## Supplementary material for "A *de novo* transcriptomic atlas of early embryo development in the Arabian killifish": Table S4 (part 4 of 32)

### Sheet: salmon_gene.counts.matrix (continued)
Table S4: Salmon gene count matrix and GO terms of all the filtered trinity genes
TRINITY_DN1246_c1_g1	TRINITY_DN1246_c1_g1_i4.p1	sp|Q9GQQ0|SPIN_DROME^sp|Q9GQQ0|SPIN_DROME^Q:1-1695 H:1-599^64.775%ID^E:0^.^.	SPIN_DROME	1.68	126.48	1.25	0	0	0	0	0	0.45	0	0	4.26	0	0	0	0	0	0	0	0	0	1.21	1.2	0	0	0	3.34	Q9GQQ0	SPIN_DROME	Protein spinster (Protein benchwarmer) (Protein diphthong)	spin	spin bnch CG8428	Drosophila melanogaster (Fruit fly)	DEVELOPMENTAL STAGE: Expressed in both motoneurons and muscle throughout the period of synaptic growth and development at the neuromuscular junction. Expressed throughout the CNS, including motoneurons. Weak expression is observed in embryonic muscle as well as other tissues. Expressed throughout the larval CNS with pronounced expression in motoneurons. Also strongly expressed in all body wall muscle as well as other tissues, including a subset of epithelial cells and the salivary glands. {ECO:0000269|PubMed:12408844}.		TISSUE SPECIFICITY: Enriched in brain (at protein level). {ECO:0000269|PubMed:12408844, ECO:0000269|PubMed:15998804}.	cellular response to starvation [GO:0009267]	cellular response to starvation [GO:0009267]; courtship behavior [GO:0007619]; endocytosis [GO:0006897]; endosome to lysosome transport [GO:0008333]; glial cell differentiation [GO:0010001]; glial cell migration [GO:0008347]; larval central nervous system remodeling [GO:0035193]; lipid transport [GO:0006869]; locomotion [GO:0040011]; lysosome organization [GO:0007040]; negative regulation of BMP signaling pathway [GO:0030514]; nurse cell apoptotic process [GO:0045476]; oogenesis [GO:0048477]; programmed cell death [GO:0012501]; regulation of female receptivity [GO:0045924]; regulation of nurse cell apoptotic process [GO:0045477]; regulation of programmed cell death [GO:0043067]; regulation of synaptic assembly at neuromuscular junction [GO:0008582]; synaptic assembly at neuromuscular junction [GO:0051124]; synaptic vesicle endocytosis [GO:0048488]; transmembrane transport [GO:0055085]	late endosome membrane [GO:0031902]; lysosomal membrane [GO:0005765]; membrane [GO:0016020]; presynapse [GO:0098793]; vesicle [GO:0031982]	transmembrane transporter activity [GO:0022857]
TRINITY_DN12470_c0_g1	TRINITY_DN12470_c0_g1_i2.p1	sp|Q5ZKB8|CDPF1_CHICK^sp|Q5ZKB8|CDPF1_CHICK^Q:46-348 H:13-113^67.327%ID^E:9.73e-35^.^.	CDPF1_CHICK	0	0	3.2	240.72	107.27	42.52	252.71	127.86	193.04	235.3	140.91	191.77	131.63	115.82	137.6	132.2	126.35	104.86	85.63	106.47	58.69	37.67	60.71	63.54	55.76	38.2	47.7	Q5ZKB8	CDPF1_CHICK	Cysteine-rich DPF motif domain-containing protein 1	cdpf1	CDPF1 RCJMB04_11o5	Gallus gallus (Chicken)				#VALUE!
TRINITY_DN124716_c0_g1	TRINITY_DN124716_c0_g1_i2.p1	sp|Q43291|RL211_ARATH^sp|Q43291|RL211_ARATH^Q:1-477 H:2-157^57.233%ID^E:2.46e-58^.^.	RL211_ARATH	0	0	0	0	0	0	0	0	0	2.08	7.71	14.05	16.45	10.11	4.16	22.01	13.94	6.32	35.66	34.56	40.57	21.59	28.67	5.73	0	0	0	Q43291	RL211_ARATH	Large ribosomal subunit protein eL21z/eL21y (60S ribosomal protein L21-1)	rpl21a	RPL21A At1g09590 F14J9.25; RPL21C At1g09690 F21M12.8	Arabidopsis thaliana (Mouse-ear cress)				translation [GO:0006412]	translation [GO:0006412]	cytosolic large ribosomal subunit [GO:0022625]; cytosolic ribosome [GO:0022626]; extracellular region [GO:0005576]; nucleolus [GO:0005730]	structural constituent of ribosome [GO:0003735]
TRINITY_DN12471_c1_g1	TRINITY_DN12471_c1_g1_i1.p1	sp|Q7ZVZ6|PREP_DANRE^sp|Q7ZVZ6|PREP_DANRE^Q:1-3075 H:1-1023^75.828%ID^E:0^.^.	PREP_DANRE	165.15	64.75	177.02	517.51	307.52	431.46	300.06	218.2	193.05	235.82	141.65	171.2	220.27	215.52	232.11	233.42	191.57	197.57	167.31	124.3	123.61	79.83	83.04	75.54	70.19	61.82	66.38	Q7ZVZ6	PREP_DANRE	Presequence protease, mitochondrial (EC 3.4.24.-) (Pitrilysin metalloproteinase 1)	pitrm1	pitrm1 zgc:55469	Danio rerio (Zebrafish) (Brachydanio rerio)				protein processing [GO:0016485]	protein processing [GO:0016485]; proteolysis [GO:0006508]	mitochondrial matrix [GO:0005759]	metal ion binding [GO:0046872]; metalloendopeptidase activity [GO:0004222]
TRINITY_DN12471_c2_g2	TRINITY_DN12471_c2_g2_i1.p1	sp|P49702|ARF5_CHICK^sp|P49702|ARF5_CHICK^Q:1-537 H:1-179^89.385%ID^E:4.57e-120^.^.	ARF5_CHICK	441.99	162.14	387.66	922.18	647.02	584.2	928.8	621.53	640.94	910.37	650.1	700.79	899.56	801.87	662.19	581.72	539.17	578.59	217.66	181.79	177.96	72.61	101.46	80.6	67.91	65.68	78.5	P49702	ARF5_CHICK	ADP-ribosylation factor 5	arf5	ARF5 CPS3	Gallus gallus (Chicken)				intracellular protein transport [GO:0006886]	intracellular protein transport [GO:0006886]; vesicle-mediated transport [GO:0016192]	cytoplasm [GO:0005737]; Golgi apparatus [GO:0005794]; plasma membrane [GO:0005886]	GTP binding [GO:0005525]; GTPase activity [GO:0003924]
TRINITY_DN12471_c2_g3	TRINITY_DN12471_c2_g3_i1.p1	sp|Q9BYT1|S17A9_HUMAN^sp|Q9BYT1|S17A9_HUMAN^Q:67-1374 H:4-433^55.734%ID^E:1.27e-165^.^.	S17A9_HUMAN	171.01	62.37	194.18	112.13	80.34	64.23	23.2	23.93	11.65	22.07	13.99	19.55	15.26	16.72	16.09	12.62	13.98	17.86	7.29	5.37	8.27	3.02	3.46	3.98	8.02	4.3	6	Q9BYT1	S17A9_HUMAN	Voltage-gated purine nucleotide uniporter SLC17A9 (Solute carrier family 17 member 9) (Vesicular nucleotide transporter) (VNUT)	slc17a9	SLC17A9 C20orf59	Homo sapiens (Human)			TISSUE SPECIFICITY: Widely expressed, but more predominantly in adrenal gland, brain and thyroid. {ECO:0000269|PubMed:18375752}.	ADP transport [GO:0015866]	ADP transport [GO:0015866]; ATP export [GO:1904669]; ATP transport [GO:0015867]; guanine nucleotide transmembrane transport [GO:1903790]; lysosomal protein catabolic process [GO:1905146]; purine nucleotide import into lysosome [GO:0141013]	chromaffin granule membrane [GO:0042584]; lysosomal membrane [GO:0005765]; mucin granule [GO:0098594]; transport vesicle membrane [GO:0030658]	ADP transmembrane transporter activity [GO:0015217]; ATP transmembrane transporter activity [GO:0005347]; guanine nucleotide transmembrane transporter activity [GO:0001409]; purine nucleotide uniporter activity [GO:0160042]
TRINITY_DN12472_c1_g1	TRINITY_DN12472_c1_g1_i3.p1	sp|Q8VDL4|ADPGK_MOUSE^sp|Q8VDL4|ADPGK_MOUSE^Q:184-1467 H:74-488^34.023%ID^E:3.33e-67^.^.	ADPGK_MOUSE	21.53	10.95	20.47	152.05	68.19	109.94	104.4	64.02	63.5	75.29	48.32	63.01	108.1	124.09	117.8	144.17	104.01	144.39	51.05	45.79	31.48	23.61	28.34	24.75	38.93	61.95	52.8	Q8VDL4	ADPGK_MOUSE	ADP-dependent glucokinase (ADP-GK) (ADPGK) (EC 2.7.1.147)	adpgk	Adpgk	Mus musculus (Mouse)				glucose metabolic process [GO:0006006]	glucose metabolic process [GO:0006006]; glycolytic process [GO:0006096]	extracellular region [GO:0005576]	ADP-specific glucokinase activity [GO:0043843]; metal ion binding [GO:0046872]
TRINITY_DN124752_c0_g1	TRINITY_DN124752_c0_g1_i2.p1	sp|Q8VCH9|LRC3B_MOUSE^sp|Q8VCH9|LRC3B_MOUSE^Q:193-837 H:41-253^36.744%ID^E:2.61e-41^.^.	LRC3B_MOUSE	0	0	0	0	0	0	0	0	0	0	0	0	0	0	0	0	0	0	0.88	6.21	2.66	18.29	23.2	15.3	20.55	12.91	15.18	Q8VCH9	LRC3B_MOUSE	Leucine-rich repeat-containing protein 3B (Leucine-rich repeat protein 15)	lrrc3b	Lrrc3b Lrp15	Mus musculus (Mouse)				#VALUE!		membrane [GO:0016020]
TRINITY_DN12479_c0_g1	TRINITY_DN12479_c0_g1_i4.p1	sp|Q8R5F3|OARD1_MOUSE^sp|Q8R5F3|OARD1_MOUSE^Q:178-618 H:4-152^69.799%ID^E:5.68e-73^.^.	OARD1_MOUSE	74.47	39.72	65.21	314.99	238.47	329.96	149.89	71.99	55.84	63.62	40.55	63.14	41.66	47.6	43.3	56.46	33.04	40.02	30.97	19.3	16.92	17.41	25.56	10.98	3.49	11.62	18.45	Q8R5F3	OARD1_MOUSE	ADP-ribose glycohydrolase OARD1 (O-acetyl-ADP-ribose deacetylase 1) (EC 3.5.1.-) (Terminal ADP-ribose protein glycohydrolase 1) ([Protein ADP-ribosylglutamate] hydrolase OARD1) (EC 3.2.2.-)	oard1	Oard1	Mus musculus (Mouse)				DNA damage response [GO:0006974]	DNA damage response [GO:0006974]; peptidyl-glutamate ADP-deribosylation [GO:0140291]; protein de-ADP-ribosylation [GO:0051725]; purine nucleoside metabolic process [GO:0042278]	nucleolus [GO:0005730]; nucleoplasm [GO:0005654]; site of DNA damage [GO:0090734]	ADP-ribosylglutamate hydrolase activity [GO:0140293]; O-acetyl-ADP-ribose deacetylase activity [GO:0061463]; purine nucleoside binding [GO:0001883]
TRINITY_DN1247_c0_g1	TRINITY_DN1247_c0_g1_i2.p1	sp|Q9EP78|CHST7_MOUSE^sp|Q9EP78|CHST7_MOUSE^Q:136-1263 H:44-464^53.318%ID^E:3.48e-146^.^.	CHST7_MOUSE	0	0	0	4.58	17.92	22.49	58.47	21.37	29.71	40.32	30.68	41.85	20.56	41.42	50.73	55.71	56.63	60.78	72.63	62.12	50.52	50.01	61.32	52.75	37.38	43.18	56.22	Q9EP78	CHST7_MOUSE	Carbohydrate sulfotransferase 7 (EC 2.8.2.-) (EC 2.8.2.17) (Chondroitin 6-sulfotransferase 2) (C6ST-2) (mC6ST-2) (Galactose/N-acetylglucosamine/N-acetylglucosamine 6-O-sulfotransferase 5) (GST-5) (N-acetylglucosamine 6-O-sulfotransferase 4) (GlcNAc6ST-4) (Gn6st-4)	chst7	Chst7 Gst5	Mus musculus (Mouse)			TISSUE SPECIFICITY: Widely expressed. Highly expressed in kidney. Expressed at lower level in heart, lung and liver. {ECO:0000269|PubMed:10913333}.	carbohydrate metabolic process [GO:0005975]	carbohydrate metabolic process [GO:0005975]; chondroitin sulfate proteoglycan biosynthetic process [GO:0050650]; N-acetylglucosamine metabolic process [GO:0006044]	Golgi apparatus [GO:0005794]; Golgi membrane [GO:0000139]	chondroitin 6-sulfotransferase activity [GO:0008459]; N-acetylglucosamine 6-O-sulfotransferase activity [GO:0001517]
TRINITY_DN12480_c1_g1	TRINITY_DN12480_c1_g1_i8.p1	sp|Q00872|MYPC1_HUMAN^sp|Q00872|MYPC1_HUMAN^Q:301-3609 H:28-1141^66.012%ID^E:0^.^.	MYPC1_HUMAN	0	0	0	1.47	0	0	0.43	0	0	2.31	6.81	2.66	26.46	24.52	22.8	27.96	19.32	24.46	21.26	13.96	15.79	40.31	51.09	32.86	26.35	21.19	26.98	Q00872	MYPC1_HUMAN	Myosin-binding protein C, slow-type (Slow MyBP-C) (C-protein, skeletal muscle slow isoform)	mybpc1	MYBPC1 MYBPCS	Homo sapiens (Human)				cell adhesion [GO:0007155]	cell adhesion [GO:0007155]; sarcomere organization [GO:0045214]	cytosol [GO:0005829]; M band [GO:0031430]; myofibril [GO:0030016]; myosin filament [GO:0032982]	actin binding [GO:0003779]; myosin binding [GO:0017022]; structural constituent of muscle [GO:0008307]; titin binding [GO:0031432]
TRINITY_DN124816_c0_g1	TRINITY_DN124816_c0_g1_i1.p1	sp|Q9Y3M9|ZN337_HUMAN^sp|Q9Y3M9|ZN337_HUMAN^Q:1-357 H:463-581^50.42%ID^E:1.22e-35^.^.`sp|Q9Y3M9|ZN337_HUMAN^sp|Q9Y3M9|ZN337_HUMAN^Q:1-357 H:267-385^43.697%ID^E:1.72e-31^.^.`sp|Q9Y3M9|ZN337_HUMAN^sp|Q9Y3M9|ZN337_HUMAN^Q:7-357 H:521-637^48.718%ID^E:1.21e-30^.^.`sp|Q9Y3M9|ZN337_HUMAN^sp|Q9Y3M9|ZN337_HUMAN^Q:7-357 H:213-329^44.444%ID^E:6.03e-30^.^.`sp|Q9Y3M9|ZN337_HUMAN^sp|Q9Y3M9|ZN337_HUMAN^Q:1-357 H:407-525^46.218%ID^E:2.15e-29^.^.`sp|Q9Y3M9|ZN337_HUMAN^sp|Q9Y3M9|ZN337_HUMAN^Q:1-357 H:323-441^42.857%ID^E:8.98e-28^.^.`sp|Q9Y3M9|ZN337_HUMAN^sp|Q9Y3M9|ZN337_HUMAN^Q:7-357 H:605-722^44.068%ID^E:3.4e-27^.^.`sp|Q9Y3M9|ZN337_HUMAN^sp|Q9Y3M9|ZN337_HUMAN^Q:7-357 H:353-469^45.299%ID^E:4.41e-26^.^.`sp|Q9Y3M9|ZN337_HUMAN^sp|Q9Y3M9|ZN337_HUMAN^Q:1-357 H:575-694^44.167%ID^E:8.11e-25^.^.`sp|Q9Y3M9|ZN337_HUMAN^sp|Q9Y3M9|ZN337_HUMAN^Q:1-330 H:631-741^43.243%ID^E:1.18e-22^.^.`sp|Q9Y3M9|ZN337_HUMAN^sp|Q9Y3M9|ZN337_HUMAN^Q:19-357 H:189-301^38.053%ID^E:4.35e-20^.^.`sp|Q9Y3M9|ZN337_HUMAN^sp|Q9Y3M9|ZN337_HUMAN^Q:76-357 H:177-273^36.082%ID^E:4.92e-13^.^.	ZN337_HUMAN	3.31	0	9.89	75.28	87.17	43.51	39.45	55.45	14.35	20.48	28.42	51.55	16.95	6.63	17.3	16.2	6.51	13.88	3.04	12.54	0	3.23	0	0	0	0	0	Q9Y3M9	ZN337_HUMAN	Zinc finger protein 337	znf337	ZNF337	Homo sapiens (Human)				regulation of transcription by RNA polymerase II [GO:0006357]	regulation of transcription by RNA polymerase II [GO:0006357]	nucleus [GO:0005634]	DNA-binding transcription factor activity, RNA polymerase II-specific [GO:0000981]; RNA polymerase II transcription regulatory region sequence-specific DNA binding [GO:0000977]; zinc ion binding [GO:0008270]
TRINITY_DN12481_c0_g1	TRINITY_DN12481_c0_g1_i1.p1	sp|A2BGD5|CACO1_DANRE^sp|A2BGD5|CACO1_DANRE^Q:10-1953 H:5-640^58.86%ID^E:0^.^.	CACO1_DANRE	241.53	85.88	245.89	110.79	50.68	63.05	82.9	57.88	46.72	71.75	44.53	55.57	33.02	46.91	53.51	79.77	67.37	79.19	68.46	57.22	54.28	31.65	29.05	28.19	13.34	21.18	14.24	A2BGD5	CACO1_DANRE	Calcium-binding and coiled-coil domain-containing protein 1	calcoco1	calcoco1 si:dkey-148f24.4	Danio rerio (Zebrafish) (Brachydanio rerio)				positive regulation of transcription by RNA polymerase II [GO:0045944]	positive regulation of transcription by RNA polymerase II [GO:0045944]	cytoplasm [GO:0005737]; nucleus [GO:0005634]	transcription coactivator activity [GO:0003713]
TRINITY_DN12482_c0_g1	TRINITY_DN12482_c0_g1_i12.p1	sp|O43299|AP5Z1_HUMAN^sp|O43299|AP5Z1_HUMAN^Q:1-2454 H:1-801^49.639%ID^E:0^.^.	AP5Z1_HUMAN	62.18	32.07	38.71	19.89	1.39	13.26	24.68	23.59	17.07	47.92	33.73	49.07	26.51	44.56	25.86	25.88	31.04	32.47	27.31	19.46	18.31	15.46	17.63	12.63	14.49	13.1	17.6	O43299	AP5Z1_HUMAN	AP-5 complex subunit zeta-1 (Adaptor-related protein complex 5 zeta subunit) (Zeta5)	ap5z1	AP5Z1 KIAA0415 SPG48	Homo sapiens (Human)				autophagosome assembly [GO:0000045]	autophagosome assembly [GO:0000045]; axon development [GO:0061564]; double-strand break repair via homologous recombination [GO:0000724]; endosomal transport [GO:0016197]; gene expression [GO:0010467]; Golgi organization [GO:0007030]; intracellular protein transport [GO:0006886]; late endosome to Golgi transport [GO:0034499]; lysosomal protein catabolic process [GO:1905146]; lysosome organization [GO:0007040]; vesicle-mediated transport [GO:0016192]	AP-5 adaptor complex [GO:0044599]; AP-type membrane coat adaptor complex [GO:0030119]; cytoplasm [GO:0005737]; late endosome [GO:0005770]; lysosome [GO:0005764]; nuclear speck [GO:0016607]; nucleoplasm [GO:0005654]; nucleus [GO:0005634]
TRINITY_DN12483_c0_g1	TRINITY_DN12483_c0_g1_i10.p2	sp|Q86IA3|PDI1_DICDI^sp|Q86IA3|PDI1_DICDI^Q:37-306 H:8-98^56.044%ID^E:2.48e-26^.^.`sp|Q86IA3|PDI1_DICDI^sp|Q86IA3|PDI1_DICDI^Q:79-306 H:142-218^57.143%ID^E:1.55e-24^.^.	PDI1_DICDI	1.02	0	0	0	0	0	0.58	2.35	4.31	6.79	6.76	1.5	185.65	188.39	42.17	0	0.49	1.06	0	0	0	0	0	0	0	0	0	Q86IA3	PDI1_DICDI	Protein disulfide-isomerase 1 (PDI1) (EC 5.3.4.1)	pdi1	pdi1 DDB_G0276141	Dictyostelium discoideum (Social amoeba)				protein folding [GO:0006457]	protein folding [GO:0006457]	endoplasmic reticulum [GO:0005783]; endoplasmic reticulum lumen [GO:0005788]; lipid droplet [GO:0005811]; nuclear outer membrane-endoplasmic reticulum membrane network [GO:0042175]; phagocytic vesicle [GO:0045335]	protein disulfide isomerase activity [GO:0003756]
TRINITY_DN12483_c1_g2	TRINITY_DN12483_c1_g2_i2.p1	sp|Q17770|PDI2_CAEEL^sp|Q17770|PDI2_CAEEL^Q:178-369 H:3-66^48.438%ID^E:2.88e-13^.^.	PDI2_CAEEL	42.69	51.29	79.83	0	0	0	0	0	14.44	1.56	55.14	0	0	0	0	0	0	0	0	0	0	4.47	8.58	0	0	0	14.98	Q17770	PDI2_CAEEL	Protein disulfide-isomerase 2 (EC 5.3.4.1) (PDI 1) (Prolyl 4-hydroxylase subunit beta-2)	pdi-2	pdi-2 C07A12.4	Caenorhabditis elegans	DEVELOPMENTAL STAGE: Expressed in oscillating waves in hypodermal cells during the 4 larval stages and in adults. {ECO:0000269|PubMed:10805750}.			endoplasmic reticulum unfolded protein response [GO:0030968]	endoplasmic reticulum unfolded protein response [GO:0030968]; IRE1-mediated unfolded protein response [GO:0036498]; macromolecule modification [GO:0043412]; protein folding [GO:0006457]; response to endoplasmic reticulum stress [GO:0034976]	endoplasmic reticulum [GO:0005783]; endoplasmic reticulum lumen [GO:0005788]; procollagen-proline 4-dioxygenase complex [GO:0016222]	protein disulfide isomerase activity [GO:0003756]; protein-glutamine gamma-glutamyltransferase activity [GO:0003810]
TRINITY_DN12484_c0_g1	TRINITY_DN12484_c0_g1_i2.p1	sp|P25109|ACHB_RAT^sp|P25109|ACHB_RAT^Q:67-1479 H:23-500^58.714%ID^E:0^.^.	ACHB_RAT	2.43	0	0	1.27	0	2.35	0.55	0	1.55	0	0	0.49	7.84	14.61	30.51	57.85	49.72	45.2	87.6	89.13	85.18	91.5	95.5	61.24	76.9	74.91	61.36	P25109	ACHB_RAT	Acetylcholine receptor subunit beta	chrnb1	Chrnb1 Acrb	Rattus norvegicus (Rat)				acetylcholine receptor signaling pathway [GO:0095500]	acetylcholine receptor signaling pathway [GO:0095500]; behavioral response to nicotine [GO:0035095]; chemical synaptic transmission [GO:0007268]; membrane depolarization [GO:0051899]; monoatomic cation transport [GO:0006812]; monoatomic ion transmembrane transport [GO:0034220]; muscle cell development [GO:0055001]; muscle contraction [GO:0006936]; nervous system process [GO:0050877]; neuromuscular synaptic transmission [GO:0007274]; postsynaptic membrane organization [GO:0001941]; regulation of membrane potential [GO:0042391]; signal transduction [GO:0007165]; skeletal muscle contraction [GO:0003009]; synaptic transmission, cholinergic [GO:0007271]	acetylcholine-gated channel complex [GO:0005892]; neuromuscular junction [GO:0031594]; neuron projection [GO:0043005]; plasma membrane [GO:0005886]; postsynaptic specialization membrane [GO:0099634]; synapse [GO:0045202]	acetylcholine binding [GO:0042166]; acetylcholine receptor activity [GO:0015464]; acetylcholine-gated monoatomic cation-selective channel activity [GO:0022848]; channel activity [GO:0015267]; ligand-gated monoatomic ion channel activity [GO:0015276]; transmitter-gated monoatomic ion channel activity involved in regulation of postsynaptic membrane potential [GO:1904315]
TRINITY_DN12485_c0_g1	TRINITY_DN12485_c0_g1_i1.p1	sp|Q2TBI6|RM32_BOVIN^sp|Q2TBI6|RM32_BOVIN^Q:31-531 H:20-186^59.172%ID^E:1.36e-53^.^.	RM32_BOVIN	381.72	143.08	314.76	1186.33	598.41	1020.49	699.22	457.8	438.99	613.23	358.69	413.63	488.57	590.49	583.71	606.48	660.65	554.41	498.55	406	369.46	310.21	320.7	273.48	323.1	322.67	372.41	Q2TBI6	RM32_BOVIN	Large ribosomal subunit protein bL32m (39S ribosomal protein L32, mitochondrial) (L32mt) (MRP-L32)	mrpl32	MRPL32	Bos taurus (Bovine)				translation [GO:0006412]	translation [GO:0006412]	mitochondrial inner membrane [GO:0005743]; mitochondrial large ribosomal subunit [GO:0005762]	metal ion binding [GO:0046872]; structural constituent of ribosome [GO:0003735]
TRINITY_DN12487_c0_g1	TRINITY_DN12487_c0_g1_i3.p1	sp|Q9VCY8|ADRL_DROME^sp|Q9VCY8|ADRL_DROME^Q:1-318 H:339-444^98.113%ID^E:1.2e-51^.^.	ADRL_DROME	48.36	19.1	120.25	0	0	0	0	13.69	8.47	4.15	107.27	7.82	0	0	0	3.92	0	0	0	0	0	3.94	7.59	0	0	0	3.77	Q9VCY8	ADRL_DROME	Adiponectin receptor protein	adipor	AdipoR CG5315	Drosophila melanogaster (Fruit fly)	DEVELOPMENTAL STAGE: Expressed throughout development and in adult. {ECO:0000269|PubMed:23874700}.		TISSUE SPECIFICITY: In larval and adult brain, expressed in insulin-producing cells and in neurons of the subesophageal region. Also expressed in lateral neurons of the adult brain (at protein level). In third instar larvae, expressed in central nervous system (CNS), imaginal disk, salivary gland, fat body, gut and malphigian tubules. {ECO:0000269|PubMed:23874700}.	adiponectin-activated signaling pathway [GO:0033211]	adiponectin-activated signaling pathway [GO:0033211]; fatty acid oxidation [GO:0019395]; female germ-line stem cell population maintenance [GO:0036099]; glucose homeostasis [GO:0042593]; hormone-mediated signaling pathway [GO:0009755]; positive regulation of insulin secretion [GO:0032024]; triglyceride homeostasis [GO:0070328]	membrane [GO:0016020]; plasma membrane [GO:0005886]	metal ion binding [GO:0046872]; protein-hormone receptor activity [GO:0016500]; signaling receptor activity [GO:0038023]
TRINITY_DN12488_c0_g1	TRINITY_DN12488_c0_g1_i10.p1	sp|O70196|PPCE_RAT^sp|O70196|PPCE_RAT^Q:202-2319 H:3-709^54.507%ID^E:0^.^.	PPCE_RAT	13.68	318.29	17.31	0	0	0.36	0.64	0	13.37	0	10.19	8.67	0	0	0	1.92	0	0	1.63	0	0	3.45	7.04	0	0	0	9.98	O70196	PPCE_RAT	Prolyl endopeptidase (PE) (EC 3.4.21.26) (Post-proline cleaving enzyme) (rPop)	prep	Prep	Rattus norvegicus (Rat)	DEVELOPMENTAL STAGE: In the estrous cycle, expression and activity are highest in the luteal phase. {ECO:0000269|PubMed:10766975}.		TISSUE SPECIFICITY: Expressed in all tissues tested: uterus, kidney, heart, lung, small intestine, smooth muscle, liver, spleen, thymus, adrenal, pituitary and whole brain. {ECO:0000269|PubMed:10766975}.	angiotensin maturation [GO:0002003]	angiotensin maturation [GO:0002003]; protein catabolic process [GO:0030163]	cytoplasm [GO:0005737]; cytosol [GO:0005829]; extracellular region [GO:0005576]; nucleus [GO:0005634]	endopeptidase activity [GO:0004175]; metallocarboxypeptidase activity [GO:0004181]; oligopeptidase activity [GO:0070012]; peptide binding [GO:0042277]; serine-type endopeptidase activity [GO:0004252]
TRINITY_DN12488_c0_g4	TRINITY_DN12488_c0_g4_i2.p1	sp|P48147|PPCE_HUMAN^sp|P48147|PPCE_HUMAN^Q:103-1197 H:6-372^51.499%ID^E:1.42e-130^.^.	PPCE_HUMAN	4.99	4.25	0	0	0	0	0	0	7.96	1.93	16.75	0	0	0	0	0.63	0	0	0	0	0	0	1.78	0	0	0	1.66	P48147	PPCE_HUMAN	Prolyl endopeptidase (PE) (EC 3.4.21.26) (Post-proline cleaving enzyme)	prep	PREP PEP	Homo sapiens (Human)				angiotensin maturation [GO:0002003]	angiotensin maturation [GO:0002003]; proteolysis [GO:0006508]	cytoplasm [GO:0005737]; cytosol [GO:0005829]; extracellular region [GO:0005576]; membrane [GO:0016020]; nucleus [GO:0005634]	metallocarboxypeptidase activity [GO:0004181]; oligopeptidase activity [GO:0070012]; serine-type endopeptidase activity [GO:0004252]; serine-type peptidase activity [GO:0008236]
TRINITY_DN124898_c0_g1	TRINITY_DN124898_c0_g1_i1.p1	sp|Q7LHG5|YI31B_YEAST^sp|Q7LHG5|YI31B_YEAST^Q:808-3300 H:571-1354^30.978%ID^E:8.96e-109^.^.	YI31B_YEAST	0	0	0	1.56	0	0	51.56	3.96	14.05	4.11	2.86	12.4	14.7	14.14	10.84	8.71	20.7	10.43	3.8	3.82	1.11	3.85	1.13	0.38	0.72	11.21	0.87	Q7LHG5	YI31B_YEAST	Transposon Ty3-I Gag-Pol polyprotein (Gag3-Pol3) (Transposon Ty3-2 TYA-TYB polyprotein) [Cleaved into: Capsid protein (CA) (p24); Spacer peptide p3; Nucleocapsid protein p11 (NC); Ty3 protease (PR) (EC 3.4.23.-) (p16); Spacer peptide J; Reverse transcriptase/ribonuclease H (RT) (RT-RH) (EC 2.7.7.49) (EC 2.7.7.7) (EC 3.1.26.4) (p55); Integrase p52 (IN); Integrase p49 (IN)]	ty3b-i	TY3B-I YILWTy3-1 POL YIL082W-A	Saccharomyces cerevisiae (strain ATCC 204508 / S288c) (Baker's yeast)				DNA integration [GO:0015074]	DNA integration [GO:0015074]; DNA recombination [GO:0006310]; proteolysis [GO:0006508]; viral translational frameshifting [GO:0075523]	cytoplasm [GO:0005737]; nucleus [GO:0005634]	aspartic-type endopeptidase activity [GO:0004190]; ATP binding [GO:0005524]; DNA binding [GO:0003677]; DNA-directed DNA polymerase activity [GO:0003887]; RNA binding [GO:0003723]; RNA-directed DNA polymerase activity [GO:0003964]; RNA-DNA hybrid ribonuclease activity [GO:0004523]; zinc ion binding [GO:0008270]
TRINITY_DN1248_c0_g1	TRINITY_DN1248_c0_g1_i13.p1	sp|Q6P8G3|ACT3_XENTR^sp|Q6P8G3|ACT3_XENTR^Q:52-309 H:1-86^97.674%ID^E:5.19e-56^.^.	ACT3_XENTR	3.7	35.13	0	0	0	0	30.14	24.53	16.88	13.39	4.12	3.6	3497.35	3243.35	5585.53	8635.5	8243.01	8897.66	7838.07	7009.12	6496.2	15951.1	14688.3	11820.3	7195.42	5860.35	9327.4	Q6P8G3	ACT3_XENTR	Actin, alpha sarcomeric/skeletal (EC 3.6.4.-) (Actin alpha 3)	act3	act3 TNeu071i12.1	Xenopus tropicalis (Western clawed frog) (Silurana tropicalis)	DEVELOPMENTAL STAGE: Unlike Xenopus laevis act3, expression is restricted to embryonic and tadpole stages. Not expressed in adults. {ECO:0000269|PubMed:3172214}.		TISSUE SPECIFICITY: In tailbud embryos, expressed in embryonic muscle (myotomes). {ECO:0000269|PubMed:3172214}.	#VALUE!		cytoplasm [GO:0005737]; cytoskeleton [GO:0005856]	ATP binding [GO:0005524]; hydrolase activity [GO:0016787]
TRINITY_DN1248_c4_g1	TRINITY_DN1248_c4_g1_i1.p1	sp|P39086|GRIK1_HUMAN^sp|P39086|GRIK1_HUMAN^Q:19-2571 H:21-870^86.518%ID^E:0^.^.	GRIK1_HUMAN	0	0	0	3.46	0	0	0	0	0	0.55	0.51	3.22	0.53	1.59	1.87	2.67	2.63	2.72	39.2	32.08	27.01	65.89	70.96	66.87	65.72	56.66	76.1	P39086	GRIK1_HUMAN	Glutamate receptor ionotropic, kainate 1 (GluK1) (Excitatory amino acid receptor 3) (EAA3) (Glutamate receptor 5) (GluR-5) (GluR5)	grik1	GRIK1 GLUR5	Homo sapiens (Human)				central nervous system development [GO:0007417]	central nervous system development [GO:0007417]; chemical synaptic transmission [GO:0007268]; glutamate receptor signaling pathway [GO:0007215]; modulation of chemical synaptic transmission [GO:0050804]; nervous system development [GO:0007399]; regulation of synaptic transmission, glutamatergic [GO:0051966]; synaptic transmission, glutamatergic [GO:0035249]	intracellular membrane-bounded organelle [GO:0043231]; kainate selective glutamate receptor complex [GO:0032983]; plasma membrane [GO:0005886]; postsynaptic density membrane [GO:0098839]; presynaptic membrane [GO:0042734]	glutamate-gated calcium ion channel activity [GO:0022849]; glutamate-gated receptor activity [GO:0004970]; kainate selective glutamate receptor activity [GO:0015277]; transmitter-gated monoatomic ion channel activity involved in regulation of postsynaptic membrane potential [GO:1904315]
TRINITY_DN12491_c0_g1	TRINITY_DN12491_c0_g1_i3.p1	sp|Q5ZLN1|PGAM1_CHICK^sp|Q5ZLN1|PGAM1_CHICK^Q:1-762 H:1-254^87.008%ID^E:2.06e-170^.^.	PGAM1_CHICK	840.6	377.07	766.33	1735.86	1010.35	1468.01	2170.82	1243.95	1425.12	822	713.31	594.91	1178.93	1261.96	1076.33	1451.01	1275.1	1383.98	1287.09	882.58	919.4	1037.41	1205.33	990.97	1145.52	1107.57	1276.2	Q5ZLN1	PGAM1_CHICK	Phosphoglycerate mutase 1 (EC 5.4.2.11) (EC 5.4.2.4) (BPG-dependent PGAM 1)	pgam1	PGAM1 RCJMB04_5g20	Gallus gallus (Chicken)				gluconeogenesis [GO:0006094]	gluconeogenesis [GO:0006094]; glycolytic process [GO:0006096]	cytosol [GO:0005829]	bisphosphoglycerate mutase activity [GO:0004082]; hydrolase activity [GO:0016787]; phosphoglycerate mutase activity [GO:0004619]
TRINITY_DN12491_c0_g2	TRINITY_DN12491_c0_g2_i1.p1	sp|O70250|PGAM2_MOUSE^sp|O70250|PGAM2_MOUSE^Q:100-852 H:4-253^68.526%ID^E:2.45e-111^.^.	PGAM2_MOUSE	29.86	804.91	46.46	0	0	0	3.2	0	25.76	3.85	10.72	12.23	0	0	0.95	0	0	0	0.87	0	0	3.61	6.2	0	0	0	10.82	O70250	PGAM2_MOUSE	Phosphoglycerate mutase 2 (EC 5.4.2.11) (EC 5.4.2.4) (BPG-dependent PGAM 2) (Muscle-specific phosphoglycerate mutase) (Phosphoglycerate mutase isozyme M) (PGAM-M)	pgam2	Pgam2	Mus musculus (Mouse)			TISSUE SPECIFICITY: Expressed in the testes (at protein level). {ECO:0000269|PubMed:23446454, ECO:0000269|PubMed:35547804}.	canonical glycolysis [GO:0061621]	canonical glycolysis [GO:0061621]; gluconeogenesis [GO:0006094]; glycolytic process [GO:0006096]; Notch signaling pathway [GO:0007219]; response to mercury ion [GO:0046689]; spermatogenesis [GO:0007283]; striated muscle contraction [GO:0006941]	cytosol [GO:0005829]	bisphosphoglycerate mutase activity [GO:0004082]; hydrolase activity [GO:0016787]; identical protein binding [GO:0042802]; phosphoglycerate mutase activity [GO:0004619]
TRINITY_DN124921_c0_g1	TRINITY_DN124921_c0_g1_i11.p1	sp|P48610|KARG_DROME^sp|P48610|KARG_DROME^Q:1-345 H:162-276^95.652%ID^E:2.12e-80^.^.	KARG_DROME	296.97	1205.54	448.25	3.42	0	16.93	4.08	9.85	443.34	31.69	201	24.96	12.47	0	0	3.44	0	7.42	24.12	0	0	54.47	119.15	0	6.44	0	83.38	P48610	KARG_DROME	Arginine kinase 1 (EC 2.7.3.3)	argk1	Argk1 AK Argk CG32031	Drosophila melanogaster (Fruit fly)				phosphocreatine biosynthetic process [GO:0046314]	phosphocreatine biosynthetic process [GO:0046314]; phosphorylation [GO:0016310]	cytoplasm [GO:0005737]; cytosol [GO:0005829]; extracellular region [GO:0005576]; extracellular space [GO:0005615]; mitochondrion [GO:0005739]; plasma membrane [GO:0005886]	arginine kinase activity [GO:0004054]; ATP binding [GO:0005524]; creatine kinase activity [GO:0004111]; kinase activity [GO:0016301]
TRINITY_DN124927_c0_g1	TRINITY_DN124927_c0_g1_i1.p1	sp|Q8IYB9|ZN595_HUMAN^sp|Q8IYB9|ZN595_HUMAN^Q:1-822 H:206-479^52.555%ID^E:2.33e-104^.^.`sp|Q8IYB9|ZN595_HUMAN^sp|Q8IYB9|ZN595_HUMAN^Q:1-822 H:290-563^51.095%ID^E:1.34e-99^.^.`sp|Q8IYB9|ZN595_HUMAN^sp|Q8IYB9|ZN595_HUMAN^Q:1-819 H:374-646^50.183%ID^E:1.29e-96^.^.`sp|Q8IYB9|ZN595_HUMAN^sp|Q8IYB9|ZN595_HUMAN^Q:1-819 H:262-534^48.352%ID^E:4.23e-92^.^.`sp|Q8IYB9|ZN595_HUMAN^sp|Q8IYB9|ZN595_HUMAN^Q:31-822 H:161-423^51.136%ID^E:1.45e-91^.^.`sp|Q8IYB9|ZN595_HUMAN^sp|Q8IYB9|ZN595_HUMAN^Q:1-819 H:346-618^47.985%ID^E:1.15e-90^.^.`sp|Q8IYB9|ZN595_HUMAN^sp|Q8IYB9|ZN595_HUMAN^Q:52-822 H:140-395^51.362%ID^E:2.38e-88^.^.	ZN595_HUMAN	28.41	27.53	27.6	63.53	33.74	59.02	11.25	9.2	25.54	0	7.35	9.88	5.95	3.93	5.02	0.98	0.97	1.02	2.73	0	0	0.95	0.93	0	0	0	0.87	Q8IYB9	ZN595_HUMAN	Zinc finger protein 595	znf595	ZNF595	Homo sapiens (Human)				regulation of transcription by RNA polymerase II [GO:0006357]	regulation of transcription by RNA polymerase II [GO:0006357]	nucleus [GO:0005634]	DNA-binding transcription factor activity, RNA polymerase II-specific [GO:0000981]; RNA polymerase II cis-regulatory region sequence-specific DNA binding [GO:0000978]; zinc ion binding [GO:0008270]
TRINITY_DN12494_c0_g1	TRINITY_DN12494_c0_g1_i1.p1	sp|O14647|CHD2_HUMAN^sp|O14647|CHD2_HUMAN^Q:229-375 H:76-124^77.551%ID^E:2.63e-17^.^.	CHD2_HUMAN	0	0	0	30.28	67.66	153.82	91.94	79.37	62.37	106.34	65.68	29.42	127.01	94.05	119.91	99.97	103.56	141.44	68.65	55.28	52.38	26.98	30.99	35.68	31.75	17.65	24.2	O14647	CHD2_HUMAN	Chromodomain-helicase-DNA-binding protein 2 (CHD-2) (EC 3.6.4.-) (ATP-dependent helicase CHD2)	chd2	CHD2	Homo sapiens (Human)				DNA damage response [GO:0006974]	DNA damage response [GO:0006974]; gene expression [GO:0010467]; hematopoietic stem cell differentiation [GO:0060218]; muscle organ development [GO:0007517]; nucleosome organization [GO:0034728]	chromatin [GO:0000785]; nucleus [GO:0005634]	ATP binding [GO:0005524]; ATP hydrolysis activity [GO:0016887]; ATP-dependent chromatin remodeler activity [GO:0140658]; chromatin binding [GO:0003682]; DNA binding [GO:0003677]; helicase activity [GO:0004386]; histone binding [GO:0042393]; RNA binding [GO:0003723]; RNA polymerase II cis-regulatory region sequence-specific DNA binding [GO:0000978]
TRINITY_DN12494_c1_g1	TRINITY_DN12494_c1_g1_i2.p1	sp|Q8NFH3|NUP43_HUMAN^sp|Q8NFH3|NUP43_HUMAN^Q:10-1104 H:6-378^65.684%ID^E:0^.^.	NUP43_HUMAN	450.52	174.91	410.73	158.81	99.5	104.21	484.24	304.7	265.09	288.22	227.91	225.43	251.2	285.74	278.36	237.31	250.94	215	104.99	62.37	56.5	42.01	45.14	34.34	38.73	31.07	41.02	Q8NFH3	NUP43_HUMAN	Nucleoporin Nup43 (Nup107-160 subcomplex subunit Nup43) (p42)	nup43	NUP43	Homo sapiens (Human)				cell division [GO:0051301]	cell division [GO:0051301]; chromosome segregation [GO:0007059]; mRNA transport [GO:0051028]; nucleocytoplasmic transport [GO:0006913]; protein transport [GO:0015031]	cytosol [GO:0005829]; kinetochore [GO:0000776]; nuclear envelope [GO:0005635]; nuclear pore [GO:0005643]; nuclear pore outer ring [GO:0031080]; nuclear speck [GO:0016607]; nucleoplasm [GO:0005654]
TRINITY_DN12494_c2_g1	TRINITY_DN12494_c2_g1_i1.p1	sp|Q8BR63|F177A_MOUSE^sp|Q8BR63|F177A_MOUSE^Q:67-405 H:82-191^59.292%ID^E:1.05e-32^.^.	F177A_MOUSE	39.28	23.04	36.94	550.52	385.1	486.39	715.2	368.35	396.83	466.81	354.28	333.34	313.66	238.18	218.71	226.69	225.91	239.52	155.14	74.11	95.51	67.93	47.5	47.47	52.45	54.46	57.8	Q8BR63	F177A_MOUSE	Protein FAM177A1	fam177a1	Fam177a1	Mus musculus (Mouse)				#VALUE!
TRINITY_DN124955_c0_g1	TRINITY_DN124955_c0_g1_i1.p1	sp|Q6PBU5|GRT1A_DANRE^sp|Q6PBU5|GRT1A_DANRE^Q:28-1038 H:18-356^67.257%ID^E:2.11e-176^.^.	GRT1A_DANRE	0	0	0	0	0	0	0	0	0	20.29	11.86	2.21	15.44	10.94	7.39	10.25	10.11	12.05	6.1	2.05	3.4	2.81	2.76	1.39	1.98	1.33	0.65	Q6PBU5	GRT1A_DANRE	Growth hormone-regulated TBC protein 1-A	grtp1a	grtp1a grtp1	Danio rerio (Zebrafish) (Brachydanio rerio)				#VALUE!		cytoplasm [GO:0005737]; plasma membrane [GO:0005886]	GTPase activator activity [GO:0005096]
TRINITY_DN12497_c0_g1	TRINITY_DN12497_c0_g1_i2.p1	sp|Q95108|THIOM_BOVIN^sp|Q95108|THIOM_BOVIN^Q:193-504 H:62-165^50%ID^E:1.67e-35^.^.	THIOM_BOVIN	55.27	4.99	61.92	0	0	0	7.94	0	16.46	17.83	151.92	22.4	0	0	1.77	3.44	0	0	1.6	0	1.63	5.03	8.18	0	0	0	3.13	Q95108	THIOM_BOVIN	Thioredoxin, mitochondrial (MTRX) (Mt-Trx) (Thioredoxin-2)	txn2	TXN2	Bos taurus (Bovine)				cell redox homeostasis [GO:0045454]	cell redox homeostasis [GO:0045454]	mitochondrion [GO:0005739]	protein-disulfide reductase activity [GO:0015035]
TRINITY_DN124_c0_g1	TRINITY_DN124_c0_g1_i3.p1	sp|P62484|ABI2_MOUSE^sp|P62484|ABI2_MOUSE^Q:139-1146 H:1-331^76.261%ID^E:6.91e-142^.^.`sp|P62484|ABI2_MOUSE^sp|P62484|ABI2_MOUSE^Q:1372-1602 H:370-446^90.909%ID^E:2.12e-43^.^.	ABI2_MOUSE	2547.47	1017.44	2264.95	5339.8	3259.26	4184.05	3262.58	2273.35	2117.71	1933.78	1381.01	1587.22	1930.18	2026.63	1875.18	1903.7	1714.44	1872.59	1259.54	996.17	776.26	578.52	602.64	556.21	467.51	561.74	471.45	P62484	ABI2_MOUSE	Abl interactor 2 (Abelson interactor 2) (Abi-2) (Abl-binding protein 3) (AblBP3) (Arg-binding protein 1) (ArgBP1)	abi2	Abi2	Mus musculus (Mouse)	DEVELOPMENTAL STAGE: Detected at 10 dpc in developing brain, and expression is more prominent in the neuroepithelium compared to the surrounding tissue. At 12 dpc expression is enhanced throughout the CNS and is detected along the full length of the spinal cord. At 16 dpc expression remains enhanced in the CNS, and is particularly prominent in the olfactory bulb (PubMed:10995551). Also highly expressed in dorsal root ganglia (PubMed:10995551). At 18.5 dpc is prominently expressed in the marginal zone of the cortex, an area rich in neuronal and glial cell projections (at protein level) (PubMed:15572692). Detected at 16.5 dpc in ocular lens, specifically localized where the tips of migrating secondary fibers forms adherens junctions with anterior epithelial cells (at protein level) (PubMed:15572692). {ECO:0000269|PubMed:10995551, ECO:0000269|PubMed:15572692}.		TISSUE SPECIFICITY: Expresses in embryonic and adult brain. In adult brain prominently expressed in the neocortex, hippocampus and dentate gyrus. {ECO:0000269|PubMed:10995551}.	camera-type eye development [GO:0043010]	camera-type eye development [GO:0043010]; cell migration [GO:0016477]; dendrite development [GO:0016358]; learning or memory [GO:0007611]; lens fiber cell morphogenesis [GO:0070309]; neuron migration [GO:0001764]; postsynapse organization [GO:0099173]; postsynaptic actin cytoskeleton organization [GO:0098974]; regulation of dendritic spine morphogenesis [GO:0061001]; zonula adherens assembly [GO:0045186]	adherens junction [GO:0005912]; cytosol [GO:0005829]; dendrite [GO:0030425]; dendritic spine [GO:0043197]; filopodium [GO:0030175]; glutamatergic synapse [GO:0098978]; lamellipodium [GO:0030027]; postsynaptic actin cytoskeleton [GO:0098871]
TRINITY_DN124_c0_g2	TRINITY_DN124_c0_g2_i5.p1	sp|Q9NYB9|ABI2_HUMAN^sp|Q9NYB9|ABI2_HUMAN^Q:64-576 H:1-170^88.889%ID^E:1.16e-103^.^.`sp|Q9NYB9|ABI2_HUMAN^sp|Q9NYB9|ABI2_HUMAN^Q:1138-1368 H:437-513^87.013%ID^E:3.69e-41^.^.	ABI2_HUMAN	0.94	1.83	0	2.46	0	0	14.98	5.92	14.8	22.42	18.89	29.02	41.81	37.46	57.27	62.15	52.65	64.5	48.04	24.47	21.78	44.82	34.62	25.95	17.88	33.57	20.39	Q9NYB9	ABI2_HUMAN	Abl interactor 2 (Abelson interactor 2) (Abi-2) (Abl-binding protein 3) (AblBP3) (Arg-binding protein 1) (ArgBP1)	abi2	ABI2 ARGBPIA	Homo sapiens (Human)			TISSUE SPECIFICITY: Widely expressed. Abundant in testes, ovary, thymus, and colon, with lower but detectable levels in prostate, peripheral blood leukocytes, and spleen. {ECO:0000269|PubMed:7590236}.	actin polymerization or depolymerization [GO:0008154]	actin polymerization or depolymerization [GO:0008154]; cell migration [GO:0016477]; cell projection morphogenesis [GO:0048858]; cytoskeleton organization [GO:0007010]; lens fiber cell morphogenesis [GO:0070309]; mitophagy [GO:0000423]; neuron migration [GO:0001764]; peptidyl-tyrosine phosphorylation [GO:0018108]; positive regulation of Arp2/3 complex-mediated actin nucleation [GO:2000601]; positive regulation of lamellipodium assembly [GO:0010592]; Rac protein signal transduction [GO:0016601]; regulation of dendritic spine morphogenesis [GO:0061001]; zonula adherens assembly [GO:0045186]	actin-based cell projection [GO:0098858]; adherens junction [GO:0005912]; cytoplasm [GO:0005737]; cytoskeleton [GO:0005856]; cytosol [GO:0005829]; dendritic spine [GO:0043197]; filopodium tip [GO:0032433]; lamellipodium [GO:0030027]; nucleus [GO:0005634]; SCAR complex [GO:0031209]	cytoskeletal anchor activity [GO:0008093]; identical protein binding [GO:0042802]; kinase binding [GO:0019900]; proline-rich region binding [GO:0070064]; SH3 domain binding [GO:0017124]; signaling adaptor activity [GO:0035591]; ubiquitin protein ligase binding [GO:0031625]
TRINITY_DN124_c10_g1	TRINITY_DN124_c10_g1_i1.p1	sp|Q9WU56|PUS1_MOUSE^sp|Q9WU56|PUS1_MOUSE^Q:151-1251 H:56-419^68.12%ID^E:0^.^.	PUS1_MOUSE	615.4	287.55	591.53	854.68	438.69	661.66	265.35	203.72	192.51	193.32	146	160.92	175	176	138.73	143.08	131.66	130.92	73.29	49.08	54.12	33.13	28.08	27.09	17.16	34.13	35.66	Q9WU56	PUS1_MOUSE	Pseudouridylate synthase 1 homolog (EC 5.4.99.-) (tRNA pseudouridine synthase 1) (EC 5.4.99.12) (tRNA pseudouridine(38-40) synthase) (tRNA pseudouridylate synthase I) (tRNA-uridine isomerase I)	pus1	Pus1 MNCb-0873	Mus musculus (Mouse)				mRNA processing [GO:0006397]	mRNA processing [GO:0006397]; mRNA pseudouridine synthesis [GO:1990481]; positive regulation of transcription by RNA polymerase II [GO:0045944]; RNA splicing [GO:0008380]; tRNA pseudouridine synthesis [GO:0031119]	mitochondrion [GO:0005739]; nucleolus [GO:0005730]; nucleoplasm [GO:0005654]; nucleus [GO:0005634]; transcription regulator complex [GO:0005667]	chromatin binding [GO:0003682]; pseudouridine synthase activity [GO:0009982]; steroid receptor RNA activator RNA binding [GO:0002153]; transcription coactivator activity [GO:0003713]; tRNA binding [GO:0000049]; tRNA pseudouridine synthase activity [GO:0106029]; tRNA pseudouridine(38-40) synthase activity [GO:0160147]
TRINITY_DN124_c1_g1	TRINITY_DN124_c1_g1_i1.p1	sp|Q2HJ19|AB17A_BOVIN^sp|Q2HJ19|AB17A_BOVIN^Q:1-963 H:1-310^77.57%ID^E:1.21e-170^.^.	AB17A_BOVIN	824.53	372.91	712.17	322.26	293.39	265.96	194.84	121.65	123.87	116.21	82.42	101.48	109.72	124.08	119.28	175.8	114.03	135.02	75.02	49.73	43.4	31.12	40.43	28.41	24.74	34.48	25.04	Q2HJ19	AB17A_BOVIN	Alpha/beta hydrolase domain-containing protein 17A (Abhydrolase domain-containing protein 17A) (EC 3.1.2.22)	abhd17a	ABHD17A	Bos taurus (Bovine)				regulation of postsynapse organization [GO:0099175]	regulation of postsynapse organization [GO:0099175]	dendritic spine [GO:0043197]; endosome membrane [GO:0010008]; plasma membrane [GO:0005886]; postsynaptic density membrane [GO:0098839]	palmitoyl-(protein) hydrolase activity [GO:0008474]
TRINITY_DN124_c2_g1	TRINITY_DN124_c2_g1_i1.p1	sp|Q9VWG0|SHAWN_DROME^sp|Q9VWG0|SHAWN_DROME^Q:64-1176 H:26-384^75.871%ID^E:0^.^.	SHAWN_DROME	5.43	514.7	16.8	0	0	0	0	0	7.68	0	2.35	14.86	0	0	0	0	0	0	0	0	0	2.87	2.26	0	0	0	8.55	Q9VWG0	SHAWN_DROME	Solute carrier family 25 protein Shawn (Solute carrier family 25 member 39 homolog)	shawn	Shawn CG14209	Drosophila melanogaster (Fruit fly)				glutathione import into mitochondrion [GO:0160007]	glutathione import into mitochondrion [GO:0160007]; import into the mitochondrion [GO:0170036]; mitochondrial transmembrane transport [GO:1990542]	mitochondrial inner membrane [GO:0005743]; mitochondrion [GO:0005739]	glutathione transmembrane transporter activity [GO:0034634]; transmembrane transporter activity [GO:0022857]
TRINITY_DN124_c9_g1	TRINITY_DN124_c9_g1_i14.p1	sp|A0A7I2V3R4|RN228_HUMAN^sp|A0A7I2V3R4|RN228_HUMAN^Q:67-297 H:54-150^48.454%ID^E:1.24e-20^.^.	RN228_HUMAN	7.2	0	23.9	121.31	46.29	11.56	605.48	259.87	343.85	165.91	109.98	64.53	46.54	65.19	59.68	28.43	42.57	15.56	29.55	26.28	25.18	39.97	47.69	45.36	54.62	92.48	63.82	A0A7I2V3R4	RN228_HUMAN	RING finger protein 228	rnf228	RNF228	Homo sapiens (Human)				protein ubiquitination [GO:0016567]	protein ubiquitination [GO:0016567]	membrane [GO:0016020]	ubiquitin protein ligase activity [GO:0061630]; zinc ion binding [GO:0008270]
TRINITY_DN12501_c0_g1	TRINITY_DN12501_c0_g1_i17.p1	sp|P48610|KARG_DROME^sp|P48610|KARG_DROME^Q:1-486 H:195-356^95.679%ID^E:4.42e-114^.^.	KARG_DROME	31.66	28.59	81.66	0	0	500.65	0	0	6.39	0	32.19	0	0	0	0	0	0	0	1.83	0	0	2.35	11.57	0	0	0	1.8	P48610	KARG_DROME	Arginine kinase 1 (EC 2.7.3.3)	argk1	Argk1 AK Argk CG32031	Drosophila melanogaster (Fruit fly)				phosphocreatine biosynthetic process [GO:0046314]	phosphocreatine biosynthetic process [GO:0046314]; phosphorylation [GO:0016310]	cytoplasm [GO:0005737]; cytosol [GO:0005829]; extracellular region [GO:0005576]; extracellular space [GO:0005615]; mitochondrion [GO:0005739]; plasma membrane [GO:0005886]	arginine kinase activity [GO:0004054]; ATP binding [GO:0005524]; creatine kinase activity [GO:0004111]; kinase activity [GO:0016301]
TRINITY_DN125031_c0_g1	TRINITY_DN125031_c0_g1_i1.p1	sp|Q9UBI9|HDC_HUMAN^sp|Q9UBI9|HDC_HUMAN^Q:148-1656 H:90-543^67.857%ID^E:0^.^.	HDC_HUMAN	476.97	183.4	421.95	911.97	681.42	822.16	504.76	293.46	303.22	341.89	236.29	274.98	200.75	218.88	220.77	241.52	218.63	201.9	194.38	176.99	169.82	148.24	151.88	104.52	81.05	75.04	90.11	Q9UBI9	HDC_HUMAN	Headcase protein homolog (hHDC)	heca	HECA HDC	Homo sapiens (Human)			TISSUE SPECIFICITY: Expressed in all tissues examined. Highest levels are in the spleen, thymus, peripheral blood and heart. Lowest in the kidney and pancreas. {ECO:0000269|PubMed:11696983}.	negative regulation of mitotic cell cycle [GO:0045930]	negative regulation of mitotic cell cycle [GO:0045930]; respiratory tube development [GO:0030323]	cytoplasm [GO:0005737]; membrane [GO:0016020]; nucleus [GO:0005634]
TRINITY_DN125058_c1_g1	TRINITY_DN125058_c1_g1_i1.p1	sp|P03934|TC1A_CAEEL^sp|P03934|TC1A_CAEEL^Q:100-348 H:60-143^35.714%ID^E:2.19e-07^.^.	TC1A_CAEEL	0	0	0	36.78	4.06	0	73.61	35.36	67.73	8.39	0	30.39	14.76	40.03	30.15	17.9	41.47	34.59	20.31	11.43	7.5	16.68	9.69	12.84	3.12	8.97	22.21	P03934	TC1A_CAEEL	Transposable element Tc1 transposase	tc1a	tc1a tca T07D3.8	Caenorhabditis elegans				DNA integration [GO:0015074]	DNA integration [GO:0015074]; DNA transposition [GO:0006313]	nucleus [GO:0005634]	DNA binding [GO:0003677]; endonuclease activity [GO:0004519]
TRINITY_DN125067_c0_g1	TRINITY_DN125067_c0_g1_i7.p1	sp|Q1LXK4|M10B1_DANRE^sp|Q1LXK4|M10B1_DANRE^Q:10-3033 H:8-1012^54.033%ID^E:0^.^.	M10B1_DANRE	4.04	1.53	1.34	3.23	3.05	2.17	19.68	13.66	17.2	5.33	4.52	8.22	5.88	9	5.63	4.54	2.68	3.93	0.63	0.84	1.25	0.22	0.21	1.07	0.41	0.62	0.39	Q1LXK4	M10B1_DANRE	Putative helicase mov-10-B.1 (EC 3.6.4.13)	mov10b.1	mov10b.1 si:dkeyp-38g6.2	Danio rerio (Zebrafish) (Brachydanio rerio)				miRNA-mediated gene silencing by mRNA destabilization [GO:0035279]	miRNA-mediated gene silencing by mRNA destabilization [GO:0035279]; regulatory ncRNA-mediated post-transcriptional gene silencing [GO:0035194]	cytosol [GO:0005829]; P granule [GO:0043186]; P-body [GO:0000932]	5'-3' RNA helicase activity [GO:0032574]; ATP binding [GO:0005524]; ATP hydrolysis activity [GO:0016887]; RNA binding [GO:0003723]
TRINITY_DN12506_c0_g1	TRINITY_DN12506_c0_g1_i17.p1	sp|Q8R4F1|NTNG2_MOUSE^sp|Q8R4F1|NTNG2_MOUSE^Q:247-1230 H:20-350^66.163%ID^E:2.34e-161^.^.	NTNG2_MOUSE	0	0	0	0	0	0	45.86	5.72	3.83	12.65	11.54	6.15	17.44	14.07	19.74	56.05	29.4	45.78	113.82	75.34	98.29	212.5	252.53	218.47	167.6	185.99	210.54	Q8R4F1	NTNG2_MOUSE	Netrin-G2 (Laminet-2)	ntng2	Ntng2 Lmnt2	Mus musculus (Mouse)	DEVELOPMENTAL STAGE: Expression is detected from embryonic day 9. Strong expression is maintained from embryonic day 14 well into adulthood. {ECO:0000269|PubMed:11804778}.		TISSUE SPECIFICITY: Expression is restricted primarily to neurons of the CNS, particularly in the cerebral cortex, habenular nucleus and superior colliculus. Low levels in lung, kidney, heart and spleen. {ECO:0000269|PubMed:11804778, ECO:0000269|PubMed:11906208}.	axonogenesis [GO:0007409]	axonogenesis [GO:0007409]; modulation of chemical synaptic transmission [GO:0050804]; postsynaptic specialization assembly [GO:0098698]; regulation of neuron migration [GO:2001222]; regulation of neuron projection arborization [GO:0150011]; regulation of neuron projection development [GO:0010975]; regulation of presynapse assembly [GO:1905606]; synaptic membrane adhesion [GO:0099560]	axon [GO:0030424]; glutamatergic synapse [GO:0098978]; plasma membrane [GO:0005886]; presynaptic active zone membrane [GO:0048787]; Schaffer collateral - CA1 synapse [GO:0098685]; side of membrane [GO:0098552]
TRINITY_DN125070_c0_g2	TRINITY_DN125070_c0_g2_i5.p1	sp|M9MRD1|MS300_DROME^sp|M9MRD1|MS300_DROME^Q:1-1557 H:10232-10750^95.954%ID^E:0^.^.	MS300_DROME	15.28	0.45	11.02	0	0	0	0	0	22.66	0	19.09	0.94	0.47	0	0	0	0	0	0	0	0	0.45	1.76	0	0	0	1.23	M9MRD1	MS300_DROME	Muscle-specific protein 300 kDa (Nesprin-like protein Msp300)	msp300	Msp300 CG42768	Drosophila melanogaster (Fruit fly)				actin filament organization [GO:0007015]	actin filament organization [GO:0007015]; cell migration [GO:0016477]; endoplasmic reticulum localization [GO:0051643]; female germline ring canal stabilization [GO:0008335]; flight [GO:0060361]; larval visceral muscle development [GO:0007523]; locomotion [GO:0040011]; mesoderm development [GO:0007498]; microtubule anchoring [GO:0034453]; mitochondrion localization [GO:0051646]; nuclear migration [GO:0007097]; nucleus localization [GO:0051647]; nucleus organization [GO:0006997]; ovarian nurse cell to oocyte transport [GO:0007300]	cytoplasm [GO:0005737]; meiotic nuclear membrane microtubule tethering complex [GO:0034993]; microtubule organizing center [GO:0005815]; nuclear envelope [GO:0005635]; nuclear outer membrane [GO:0005640]; perinuclear region of cytoplasm [GO:0048471]; Z disc [GO:0030018]	actin binding [GO:0003779]; actin filament binding [GO:0051015]; protein kinase binding [GO:0019901]
TRINITY_DN125070_c0_g3	TRINITY_DN125070_c0_g3_i1.p1	sp|M9MRD1|MS300_DROME^sp|M9MRD1|MS300_DROME^Q:1-588 H:10480-10675^93.878%ID^E:1.7e-122^.^.	MS300_DROME	13.68	24.93	22.7	0	0	0	0	1.74	10.8	3.14	31.98	4.56	0	0	1.56	0	0	0	1.41	0	0	2.95	0	0	0	0	0	M9MRD1	MS300_DROME	Muscle-specific protein 300 kDa (Nesprin-like protein Msp300)	msp300	Msp300 CG42768	Drosophila melanogaster (Fruit fly)				actin filament organization [GO:0007015]	actin filament organization [GO:0007015]; cell migration [GO:0016477]; endoplasmic reticulum localization [GO:0051643]; female germline ring canal stabilization [GO:0008335]; flight [GO:0060361]; larval visceral muscle development [GO:0007523]; locomotion [GO:0040011]; mesoderm development [GO:0007498]; microtubule anchoring [GO:0034453]; mitochondrion localization [GO:0051646]; nuclear migration [GO:0007097]; nucleus localization [GO:0051647]; nucleus organization [GO:0006997]; ovarian nurse cell to oocyte transport [GO:0007300]	cytoplasm [GO:0005737]; meiotic nuclear membrane microtubule tethering complex [GO:0034993]; microtubule organizing center [GO:0005815]; nuclear envelope [GO:0005635]; nuclear outer membrane [GO:0005640]; perinuclear region of cytoplasm [GO:0048471]; Z disc [GO:0030018]	actin binding [GO:0003779]; actin filament binding [GO:0051015]; protein kinase binding [GO:0019901]
TRINITY_DN12507_c0_g1	TRINITY_DN12507_c0_g1_i2.p1	sp|Q9W123|POF_DROME^sp|Q9W123|POF_DROME^Q:1-672 H:222-438^46.383%ID^E:3.78e-52^.^.	POF_DROME	2.52	8.54	0	0	0	0	1.45	0	45.49	0	1.21	0	0	0	0	0	0	0	3.51	0	0	0	10.76	0	0	0	1.13	Q9W123	POF_DROME	Protein painting of fourth (Zeste-interacting protein 16) (Zip16)	pof	Pof CG3691	Drosophila melanogaster (Fruit fly)			TISSUE SPECIFICITY: Weakly expressed in embryos. Expression increases during larval and pupal stages. In adults, it is predominantly expressed in males, while it is weakly expressed in females. {ECO:0000269|PubMed:11353870}.	positive regulation of gene expression [GO:0010628]	positive regulation of gene expression [GO:0010628]	autosome [GO:0030849]; chromosome [GO:0005694]; cytoplasm [GO:0005737]; nucleus [GO:0005634]; polytene chromosome [GO:0005700]; ribonucleoprotein complex [GO:1990904]	chromatin binding [GO:0003682]; mRNA binding [GO:0003729]; RNA binding [GO:0003723]
TRINITY_DN1250_c0_g1	TRINITY_DN1250_c0_g1_i16.p2	sp|Q9NE83|RS6_LEIMA^sp|Q9NE83|RS6_LEIMA^Q:1-741 H:1-247^68.421%ID^E:1.79e-100^.^.	RS6_LEIMA	0	0	0	0	0	0	6.88	4.59	8.52	39.33	42.24	34.34	1257.44	1111.19	307.33	3.02	11.92	3.12	0	0	0	0	0	0	0	0	0	Q9NE83	RS6_LEIMA	Small ribosomal subunit protein eS6 (40S ribosomal protein S6)	rps6	RPS6 L3640.11 Lmj_1130 LmjF21.1780 LmjF_21_1780	Leishmania major				translation [GO:0006412]	translation [GO:0006412]	ribonucleoprotein complex [GO:1990904]; ribosome [GO:0005840]	structural constituent of ribosome [GO:0003735]
TRINITY_DN12512_c0_g1	TRINITY_DN12512_c0_g1_i5.p1	sp|Q6DGP2|SYF2_DANRE^sp|Q6DGP2|SYF2_DANRE^Q:106-714 H:36-238^85.714%ID^E:2.14e-125^.^.	SYF2_DANRE	1061.95	550.38	923.96	1643	1139.58	1375.67	3155.44	2123.98	2287.02	1036.09	774.37	974.75	649.32	788.39	872.48	1041.9	980.05	929.58	847.24	613.53	618.98	528.29	658.12	475.55	493.03	465.07	528.03	Q6DGP2	SYF2_DANRE	Pre-mRNA-splicing factor syf2	syf2	syf2 zgc:92835	Danio rerio (Zebrafish) (Brachydanio rerio)				mRNA splicing, via spliceosome [GO:0000398]	mRNA splicing, via spliceosome [GO:0000398]	catalytic step 2 spliceosome [GO:0071013]; nucleus [GO:0005634]; post-mRNA release spliceosomal complex [GO:0071014]; Prp19 complex [GO:0000974]; U2-type catalytic step 2 spliceosome [GO:0071007]
TRINITY_DN12513_c0_g1	TRINITY_DN12513_c0_g1_i1.p1	sp|Q9NP86|CABP5_HUMAN^sp|Q9NP86|CABP5_HUMAN^Q:37-540 H:2-172^73.099%ID^E:6.34e-85^.^.	CABP5_HUMAN	0	0	0	0	0	0	3.84	0	1.77	5.18	1.6	1.67	1.7	0	0	1.67	1.65	3.49	0	0	0	47.11	34.88	46.03	136.74	150.44	202.5	Q9NP86	CABP5_HUMAN	Calcium-binding protein 5 (CaBP5)	cabp5	CABP5 CABP3	Homo sapiens (Human)			TISSUE SPECIFICITY: Retina. {ECO:0000269|PubMed:11108966}.	signal transduction [GO:0007165]	signal transduction [GO:0007165]	cytoplasm [GO:0005737]; cytosol [GO:0005829]	calcium channel regulator activity [GO:0005246]; calcium ion binding [GO:0005509]
TRINITY_DN12517_c0_g1	TRINITY_DN12517_c0_g1_i1.p1	sp|Q5XGB9|AMPL_XENTR^sp|Q5XGB9|AMPL_XENTR^Q:7-483 H:358-514^39.13%ID^E:7.83e-31^.^.	AMPL_XENTR	53.99	40.8	86.41	0	0	0	0	6.6	14.28	0	0	0	0	0	0	0	0	0	0	0	0	14.99	10.96	0	0	0	0	Q5XGB9	AMPL_XENTR	Cytosol aminopeptidase (EC 3.4.11.1) (Cysteinylglycine-S-conjugate dipeptidase) (EC 3.4.13.23) (Leucine aminopeptidase 3) (LAP-3) (Leucyl aminopeptidase) (Proline aminopeptidase) (EC 3.4.11.5) (Prolyl aminopeptidase)	lap3	lap3	Xenopus tropicalis (Western clawed frog) (Silurana tropicalis)				proteolysis [GO:0006508]	proteolysis [GO:0006508]	cytoplasm [GO:0005737]	carboxypeptidase activity [GO:0004180]; manganese ion binding [GO:0030145]; metalloaminopeptidase activity [GO:0070006]
TRINITY_DN1251_c0_g1	TRINITY_DN1251_c0_g1_i13.p1	sp|Q9HAU0|PKHA5_HUMAN^sp|Q9HAU0|PKHA5_HUMAN^Q:1588-4104 H:324-1056^41.463%ID^E:9.72e-153^.^.`sp|Q9HAU0|PKHA5_HUMAN^sp|Q9HAU0|PKHA5_HUMAN^Q:1-1098 H:1-340^62.943%ID^E:2.79e-142^.^.	PKHA5_HUMAN	27.73	6.38	14.33	58.26	35.29	38.97	11.71	6.45	5.97	28.27	18.53	17.61	35.55	34.43	39.62	35.83	38.71	46.78	39.61	42.11	37.37	41.26	49.99	36.51	49.73	46.49	46.9	Q9HAU0	PKHA5_HUMAN	Pleckstrin homology domain-containing family A member 5 (PH domain-containing family A member 5) (Phosphoinositol 3-phosphate-binding protein 2) (PEPP-2)	plekha5	PLEKHA5 KIAA1686 PEPP2	Homo sapiens (Human)			TISSUE SPECIFICITY: Highly expressed in heart and kidney. {ECO:0000269|PubMed:11001876}.	reproductive system development [GO:0061458]	reproductive system development [GO:0061458]	cytosol [GO:0005829]; glutamatergic synapse [GO:0098978]; membrane [GO:0016020]; nucleoplasm [GO:0005654]; postsynaptic density [GO:0014069]	phosphatidylinositol-3,5-bisphosphate binding [GO:0080025]; phosphatidylinositol-3-phosphate binding [GO:0032266]; phosphatidylinositol-4-phosphate binding [GO:0070273]; phosphatidylinositol-5-phosphate binding [GO:0010314]
TRINITY_DN1251_c1_g1	TRINITY_DN1251_c1_g1_i6.p1	sp|O60658|PDE8A_HUMAN^sp|O60658|PDE8A_HUMAN^Q:1-2454 H:1-829^74.043%ID^E:0^.^.	PDE8A_HUMAN	4.66	1.7	3.92	101.72	106.46	68.66	14.2	5.35	6.29	16.56	5.87	10.01	35.46	33.58	23.58	16.21	28.89	22.06	25.45	20.25	18.57	23.6	27.83	25	26	30.05	35.24	O60658	PDE8A_HUMAN	High affinity cAMP-specific and IBMX-insensitive 3',5'-cyclic phosphodiesterase 8A (EC 3.1.4.53)	pde8a	PDE8A	Homo sapiens (Human)			TISSUE SPECIFICITY: Expressed in most tissues except thymus and peripheral blood leukocytes. Highest levels in testis, ovary, small intestine and colon.	cAMP catabolic process [GO:0006198]	cAMP catabolic process [GO:0006198]; cAMP-mediated signaling [GO:0019933]; cellular response to epidermal growth factor stimulus [GO:0071364]; positive regulation of ERK1 and ERK2 cascade [GO:0070374]; regulation of DNA-templated transcription [GO:0006355]	cytosol [GO:0005829]; extracellular exosome [GO:0070062]	3',5'-cyclic-AMP phosphodiesterase activity [GO:0004115]; 3',5'-cyclic-GMP phosphodiesterase activity [GO:0047555]; kinase binding [GO:0019900]; metal ion binding [GO:0046872]; protein kinase activator activity [GO:0030295]
TRINITY_DN12520_c0_g1	TRINITY_DN12520_c0_g1_i4.p1	sp|Q14690|RRP5_HUMAN^sp|Q14690|RRP5_HUMAN^Q:1-4164 H:1-1410^42.013%ID^E:0^.^.`sp|Q14690|RRP5_HUMAN^sp|Q14690|RRP5_HUMAN^Q:4423-5430 H:1530-1865^63.095%ID^E:3.93e-119^.^.	RRP5_HUMAN	270.43	108.94	237.31	444.95	234.98	387.83	767.06	540.82	495.41	306.01	202.3	233.61	175.17	168.57	132.2	134.35	100.67	122.97	72.66	51.85	54.03	33.19	35.58	33.04	18.51	22.87	28.3	Q14690	RRP5_HUMAN	Protein RRP5 homolog (NF-kappa-B-binding protein) (NFBP) (Programmed cell death protein 11)	pdcd11	PDCD11 KIAA0185	Homo sapiens (Human)				rRNA processing [GO:0006364]	rRNA processing [GO:0006364]	cytosol [GO:0005829]; nucleolus [GO:0005730]; nucleoplasm [GO:0005654]; nucleus [GO:0005634]; small-subunit processome [GO:0032040]	NF-kappaB binding [GO:0051059]; RNA binding [GO:0003723]
TRINITY_DN125219_c0_g1	TRINITY_DN125219_c0_g1_i2.p1	sp|Q80TE7|LRRC7_MOUSE^sp|Q80TE7|LRRC7_MOUSE^Q:40-1491 H:1-478^84.504%ID^E:0^.^.`sp|Q80TE7|LRRC7_MOUSE^sp|Q80TE7|LRRC7_MOUSE^Q:1474-2712 H:557-898^49.043%ID^E:3.36e-84^.^.	LRRC7_MOUSE	0	0	0	0	0	0	0	0.28	1.05	0	0.24	0.25	1	0	1.25	1.73	1.47	2	7.91	2.26	4.5	3.33	3.45	4.01	1.12	2.73	2.13	Q80TE7	LRRC7_MOUSE	Leucine-rich repeat-containing protein 7 (Densin-180) (Densin) (Protein LAP1)	lrrc7	Lrrc7 Kiaa1365 Lap1	Mus musculus (Mouse)			TISSUE SPECIFICITY: Expressed in brain (at protein level). {ECO:0000269|PubMed:22072671}.	#VALUE!		cytoplasm [GO:0005737]; postsynaptic density [GO:0014069]
TRINITY_DN125234_c0_g1	TRINITY_DN125234_c0_g1_i2.p1	sp|Q9WV75|SPON2_RAT^sp|Q9WV75|SPON2_RAT^Q:115-1014 H:33-330^63.245%ID^E:1.39e-146^.^.	SPON2_RAT	0	0	0	1.99	0	0	2.59	2.6	0	0	0	0	0.76	0	0	0	0	0	1.41	3.54	1.41	0	5.02	3.6	2.05	4.14	2.69	Q9WV75	SPON2_RAT	Spondin-2 (Mindin)	spon2	Spon2	Rattus norvegicus (Rat)			TISSUE SPECIFICITY: Abundantly expressed in the developing hippocampus. {ECO:0000269|PubMed:10409509}.	cell adhesion [GO:0007155]	cell adhesion [GO:0007155]; cellular response to lipopolysaccharide [GO:0071222]; cellular response to platelet-derived growth factor stimulus [GO:0036120]; defense response to bacterium [GO:0042742]; defense response to fungus [GO:0050832]; defense response to virus [GO:0051607]; induction of bacterial agglutination [GO:0043152]; innate immune response [GO:0045087]; mast cell mediated immunity [GO:0002448]; opsonization [GO:0008228]; positive regulation of interleukin-6 production [GO:0032755]; positive regulation of macrophage cytokine production [GO:0060907]; positive regulation of tumor necrosis factor production [GO:0032760]; response to lipopolysaccharide [GO:0032496]; vascular associated smooth muscle cell proliferation [GO:1990874]	extracellular matrix [GO:0031012]; extracellular space [GO:0005615]	antigen binding [GO:0003823]; lipopolysaccharide binding [GO:0001530]; metal ion binding [GO:0046872]; signaling receptor binding [GO:0005102]
TRINITY_DN125250_c0_g1	TRINITY_DN125250_c0_g1_i1.p1	sp|Q96QB1|RHG07_HUMAN^sp|Q96QB1|RHG07_HUMAN^Q:1-189 H:1-66^40.909%ID^E:1.15e-06^.^.	RHG07_HUMAN	0	0	0	0	0	0	0	0	0	0	0	0	2.08	3.62	1.75	5.73	4.1	4.27	2.89	1.93	2.41	1	0.49	0.49	0.47	1.42	0	Q96QB1	RHG07_HUMAN	Rho GTPase-activating protein 7 (Deleted in liver cancer 1 protein) (DLC-1) (HP protein) (Rho-type GTPase-activating protein 7) (START domain-containing protein 12) (StARD12) (StAR-related lipid transfer protein 12)	dlc1	DLC1 ARHGAP7 KIAA1723 STARD12	Homo sapiens (Human)			TISSUE SPECIFICITY: Highest level of expression in the spleen, with rather lower levels in prostate, testis, ovary, small intestine and colon, but none in the thymus.	actin cytoskeleton organization [GO:0030036]	actin cytoskeleton organization [GO:0030036]; focal adhesion assembly [GO:0048041]; forebrain development [GO:0030900]; heart morphogenesis [GO:0003007]; hindbrain morphogenesis [GO:0021575]; intracellular signal transduction [GO:0035556]; negative regulation of cell migration [GO:0030336]; negative regulation of cell population proliferation [GO:0008285]; negative regulation of focal adhesion assembly [GO:0051895]; negative regulation of Rho protein signal transduction [GO:0035024]; negative regulation of stress fiber assembly [GO:0051497]; neural tube closure [GO:0001843]; positive regulation of execution phase of apoptosis [GO:1900119]; regulation of Rho protein signal transduction [GO:0035023]; regulation of small GTPase mediated signal transduction [GO:0051056]	caveola [GO:0005901]; cortical actin cytoskeleton [GO:0030864]; cytoplasm [GO:0005737]; cytosol [GO:0005829]; endoplasmic reticulum [GO:0005783]; focal adhesion [GO:0005925]; intracellular membrane-bounded organelle [GO:0043231]; membrane raft [GO:0045121]; nucleus [GO:0005634]; ruffle membrane [GO:0032587]	GTPase activator activity [GO:0005096]; lipid binding [GO:0008289]; SH2 domain binding [GO:0042169]
TRINITY_DN125253_c0_g1	TRINITY_DN125253_c0_g1_i1.p1	sp|P0C7U0|ELFN1_HUMAN^sp|P0C7U0|ELFN1_HUMAN^Q:22-2364 H:1-828^58.683%ID^E:0^.^.	ELFN1_HUMAN	0	0	0.29	0.77	0	2.12	0.33	1.01	0	1.81	0.28	0.6	0	0.59	1.48	4.74	3.78	4.23	11.47	8.49	4.11	6.49	11.68	10.63	5.29	6.2	8.51	P0C7U0	ELFN1_HUMAN	Protein ELFN1 (Extracellular leucine-rich repeat and fibronectin type-III domain-containing protein 1) (Protein phosphatase 1 regulatory subunit 28)	elfn1	ELFN1 PPP1R28	Homo sapiens (Human)				chemical synaptic transmission [GO:0007268]	chemical synaptic transmission [GO:0007268]; establishment of protein localization [GO:0045184]; synapse assembly [GO:0007416]; synapse organization [GO:0050808]; synaptic membrane adhesion [GO:0099560]; visual perception [GO:0007601]	axon terminus [GO:0043679]; dendrite [GO:0030425]; excitatory synapse [GO:0060076]; extracellular matrix [GO:0031012]; extracellular space [GO:0005615]; glutamatergic synapse [GO:0098978]; postsynaptic density membrane [GO:0098839]	protein phosphatase inhibitor activity [GO:0004864]
TRINITY_DN12525_c0_g1	TRINITY_DN12525_c0_g1_i2.p1	sp|P0DOC7|NPS4L_DANRE^sp|P0DOC7|NPS4L_DANRE^Q:85-1044 H:14-341^44.699%ID^E:9.59e-77^.^.	NPS4L_DANRE	0	0	0	3.65	2.3	5.24	16.59	3.2	2.64	92.92	43.96	48.78	16.23	13.97	5.32	2.82	6.46	4.79	0.87	1.74	2.3	0.6	1.47	0.59	0.84	1.99	1.91	P0DOC7	NPS4L_DANRE	Neuronal PAS domain-containing protein 4-like (Protein cloche)	npas4l	npas4l clo	Danio rerio (Zebrafish) (Brachydanio rerio)	DEVELOPMENTAL STAGE: Expression peaks before the end of gastrulation and drops down by 24 hours post-fertilization, when the heart starts beating (PubMed:27411634). Expression precedes that of the earliest endothelial and haematopoietic markers etv2 and tal1 (PubMed:27411634). {ECO:0000269|PubMed:27411634}.		TISSUE SPECIFICITY: Specifically expressed in endothelial and hematopoietic precursor cells (PubMed:27411634). {ECO:0000269|PubMed:27411634}.	blood vessel development [GO:0001568]	blood vessel development [GO:0001568]; definitive hemopoiesis [GO:0060216]; endocardium development [GO:0003157]; endothelial cell development [GO:0001885]; endothelial cell differentiation [GO:0045446]; heart development [GO:0007507]; hematopoietic progenitor cell differentiation [GO:0002244]; hematopoietic stem cell differentiation [GO:0060218]; myeloid cell differentiation [GO:0030099]; negative regulation of cardioblast differentiation [GO:0051892]; positive regulation of hematopoietic stem cell differentiation [GO:1902038]; positive regulation of hematopoietic stem cell migration [GO:2000473]; primitive hemopoiesis [GO:0060215]; regulation of DNA-templated transcription [GO:0006355]; regulation of endothelial cell differentiation [GO:0045601]; regulation of transcription by RNA polymerase II [GO:0006357]; vasculogenesis [GO:0001570]	nucleus [GO:0005634]	DNA-binding transcription factor activity [GO:0003700]; DNA-binding transcription factor activity, RNA polymerase II-specific [GO:0000981]; protein dimerization activity [GO:0046983]; RNA polymerase II transcription regulatory region sequence-specific DNA binding [GO:0000977]
TRINITY_DN125268_c0_g1	TRINITY_DN125268_c0_g1_i1.p1	sp|P17936|IBP3_HUMAN^sp|P17936|IBP3_HUMAN^Q:58-852 H:26-291^51.111%ID^E:2.11e-81^.^.	IBP3_HUMAN	0	0	0	8.59	1.14	0	1.07	3.21	0	4.82	0	3.76	7.55	1.87	6.65	17.33	30.62	27.08	28.62	18.83	18.37	5.41	7.08	8.46	10.22	21.44	10.05	P17936	IBP3_HUMAN	Insulin-like growth factor-binding protein 3 (IBP-3) (IGF-binding protein 3) (IGFBP-3)	igfbp3	IGFBP3 IBP3	Homo sapiens (Human)	DEVELOPMENTAL STAGE: IGFBP3 levels are higher during extrauterine life and peak during puberty.	INDUCTION: Up-regulated in the presence of IGF1, insulin and other growth-stimulating factors such as growth hormone, EGF and phorbol esters.	TISSUE SPECIFICITY: Expressed by most tissues. Present in plasma.	apoptotic process [GO:0006915]	apoptotic process [GO:0006915]; MAPK cascade [GO:0000165]; negative regulation of cell population proliferation [GO:0008285]; negative regulation of protein phosphorylation [GO:0001933]; negative regulation of signal transduction [GO:0009968]; negative regulation of smooth muscle cell migration [GO:0014912]; negative regulation of smooth muscle cell proliferation [GO:0048662]; osteoblast differentiation [GO:0001649]; positive regulation of apoptotic process [GO:0043065]; positive regulation of insulin-like growth factor receptor signaling pathway [GO:0043568]; positive regulation of MAPK cascade [GO:0043410]; positive regulation of myoblast differentiation [GO:0045663]; protein phosphorylation [GO:0006468]; regulation of cell growth [GO:0001558]; regulation of glucose metabolic process [GO:0010906]; regulation of insulin-like growth factor receptor signaling pathway [GO:0043567]; type B pancreatic cell proliferation [GO:0044342]	endoplasmic reticulum lumen [GO:0005788]; extracellular region [GO:0005576]; extracellular space [GO:0005615]; insulin-like growth factor binding protein complex [GO:0016942]; insulin-like growth factor ternary complex [GO:0042567]; nucleus [GO:0005634]	fibronectin binding [GO:0001968]; insulin-like growth factor binding [GO:0005520]; insulin-like growth factor I binding [GO:0031994]; insulin-like growth factor II binding [GO:0031995]; metal ion binding [GO:0046872]; protein tyrosine phosphatase activator activity [GO:0008160]
TRINITY_DN125270_c0_g1	TRINITY_DN125270_c0_g1_i2.p1	sp|P79331|ATS2_BOVIN^sp|P79331|ATS2_BOVIN^Q:4-2526 H:260-1098^58.824%ID^E:0^.^.	ATS2_BOVIN	0.21	0	0	0	0	0.5	1.43	0	1.11	0	0.2	0.64	1.7	2.51	1.05	3.59	2.17	6.24	10.88	6.05	6.39	11.87	9.87	5.39	9.24	13.38	12.79	P79331	ATS2_BOVIN	A disintegrin and metalloproteinase with thrombospondin motifs 2 (ADAM-TS 2) (ADAM-TS2) (ADAMTS-2) (EC 3.4.24.14) (Procollagen I N-proteinase) (PC I-NP) (Procollagen I/II amino propeptide-processing enzyme) (Procollagen N-endopeptidase) (pNPI)	adamts2	ADAMTS2 NPI	Bos taurus (Bovine)			TISSUE SPECIFICITY: Enzymatic activity is detected at high level in all type I collagen-rich tissues such as skin, bones, tendons and aorta and at low level in brain and thymus. The mRNA levels were disproportionately high in heart, liver, retina and muscle.	collagen biosynthetic process [GO:0032964]	collagen biosynthetic process [GO:0032964]; collagen catabolic process [GO:0030574]; collagen fibril organization [GO:0030199]; extracellular matrix organization [GO:0030198]; protein processing [GO:0016485]; proteolysis [GO:0006508]; supramolecular fiber organization [GO:0097435]	extracellular matrix [GO:0031012]; extracellular region [GO:0005576]	metalloendopeptidase activity [GO:0004222]; zinc ion binding [GO:0008270]
TRINITY_DN125270_c1_g1	TRINITY_DN125270_c1_g1_i1.p1	sp|P00491|PNPH_HUMAN^sp|P00491|PNPH_HUMAN^Q:31-750 H:6-245^61.25%ID^E:2.29e-111^.^.	PNPH_HUMAN	3.3	0	0	0	0	0	0	0	2.34	0	0	0	1.11	0	0	4.41	3.27	3.42	48.01	20.82	31	34.07	30.25	15.7	9.97	11.98	10.83	P00491	PNPH_HUMAN	Purine nucleoside phosphorylase (PNP) (EC 2.4.2.1) (Inosine phosphorylase) (Inosine-guanosine phosphorylase)	pnp	PNP NP	Homo sapiens (Human)			TISSUE SPECIFICITY: Expressed in red blood cells; overexpressed in red blood cells (cytoplasm) of patients with hereditary non-spherocytic hemolytic anemia of unknown etiology. {ECO:0000269|PubMed:22509282}.	allantoin metabolic process [GO:0000255]	allantoin metabolic process [GO:0000255]; dAMP catabolic process [GO:0046059]; deoxyadenosine catabolic process [GO:0006157]; deoxyinosine catabolic process [GO:0006149]; immune response [GO:0006955]; IMP catabolic process [GO:0006204]; inosine catabolic process [GO:0006148]; nicotinamide riboside catabolic process [GO:0006738]; nucleobase-containing compound metabolic process [GO:0006139]; nucleotide biosynthetic process [GO:0009165]; positive regulation of alpha-beta T cell differentiation [GO:0046638]; positive regulation of interleukin-2 production [GO:0032743]; positive regulation of T cell proliferation [GO:0042102]; purine ribonucleoside salvage [GO:0006166]; purine-containing compound salvage [GO:0043101]; response to xenobiotic stimulus [GO:0009410]; urate biosynthetic process [GO:0034418]	cytoplasm [GO:0005737]; cytosol [GO:0005829]; extracellular exosome [GO:0070062]; extracellular region [GO:0005576]; ficolin-1-rich granule lumen [GO:1904813]; secretory granule lumen [GO:0034774]	guanosine phosphorylase activity [GO:0047975]; identical protein binding [GO:0042802]; nucleoside binding [GO:0001882]; phosphate ion binding [GO:0042301]; purine nucleobase binding [GO:0002060]; purine-nucleoside phosphorylase activity [GO:0004731]
TRINITY_DN125306_c0_g1	TRINITY_DN125306_c0_g1_i1.p1	sp|C9JTQ0|ANR63_HUMAN^sp|C9JTQ0|ANR63_HUMAN^Q:4-183 H:117-176^61.667%ID^E:2.7e-15^.^.	ANR63_HUMAN	0	0	0	0.77	0	0	0	0.67	0	0	0	0	0	0	0	2.36	0.58	0.61	5.99	2.74	2.18	3.96	8.33	10.61	6.88	4.82	3.63	C9JTQ0	ANR63_HUMAN	Ankyrin repeat domain-containing protein 63	ankrd63	ANKRD63	Homo sapiens (Human)				#VALUE!
TRINITY_DN125322_c0_g1	TRINITY_DN125322_c0_g1_i2.p1	sp|P62957|CCG7_RAT^sp|P62957|CCG7_RAT^Q:1-651 H:39-252^85.253%ID^E:1.15e-108^.^.	CCG7_RAT	0	0	0	1.04	0	0	0	0	0	0	0	0	0.8	0	0	0	0.79	1.64	6.63	2.23	3.71	0.77	0.75	3.02	3.58	0.72	1.41	P62957	CCG7_RAT	Voltage-dependent calcium channel gamma-7 subunit (Neuronal voltage-gated calcium channel gamma-7 subunit) (Transmembrane AMPAR regulatory protein gamma-7) (TARP gamma-7)	cacng7	Cacng7	Rattus norvegicus (Rat)			TISSUE SPECIFICITY: Expressed in brain, heart, lung and testis. {ECO:0000269|PubMed:11738816}.	neurotransmitter receptor localization to postsynaptic specialization membrane [GO:0099645]	neurotransmitter receptor localization to postsynaptic specialization membrane [GO:0099645]; positive regulation of dendrite extension [GO:1903861]; positive regulation of synaptic transmission, glutamatergic [GO:0051968]; postsynaptic neurotransmitter receptor diffusion trapping [GO:0098970]; regulation of AMPA receptor activity [GO:2000311]; regulation of mRNA stability [GO:0043488]; transmission of nerve impulse [GO:0019226]	AMPA glutamate receptor complex [GO:0032281]; cerebellar mossy fiber [GO:0044300]; early endosome [GO:0005769]; glutamatergic synapse [GO:0098978]; L-type voltage-gated calcium channel complex [GO:1990454]; neuronal cell body [GO:0043025]; postsynaptic density membrane [GO:0098839]	calcium channel regulator activity [GO:0005246]; channel regulator activity [GO:0016247]; voltage-gated calcium channel activity [GO:0005245]
TRINITY_DN125343_c0_g1	TRINITY_DN125343_c0_g1_i1.p1	sp|Q9JK83|PAR6B_MOUSE^sp|Q9JK83|PAR6B_MOUSE^Q:1-774 H:1-257^81.467%ID^E:2.83e-149^.^.	PAR6B_MOUSE	32.18	12.63	22.8	107.21	56.39	53.07	8.48	12.78	8.55	16.61	8.9	4.39	29.99	21.71	31.38	20.57	22.73	22.4	17.86	8.11	5.2	5.38	10.57	3.54	6.16	6.23	6.59	Q9JK83	PAR6B_MOUSE	Partitioning defective 6 homolog beta (PAR-6 beta) (PAR-6B)	pard6b	Pard6b Par6b	Mus musculus (Mouse)			TISSUE SPECIFICITY: Expressed in pancreas and in both adult and fetal kidney. Weakly expressed in placenta and lung. Not expressed in other tissues.	cell division [GO:0051301]	cell division [GO:0051301]; protein-containing complex assembly [GO:0065003]	apical part of cell [GO:0045177]; apical plasma membrane [GO:0016324]; bicellular tight junction [GO:0005923]; cell cortex [GO:0005938]; cytosol [GO:0005829]; nucleus [GO:0005634]; plasma membrane [GO:0005886]; protein-containing complex [GO:0032991]
TRINITY_DN125346_c0_g1	TRINITY_DN125346_c0_g1_i2.p1	sp|Q8IWB9|TEX2_HUMAN^sp|Q8IWB9|TEX2_HUMAN^Q:214-1008 H:822-1075^27.985%ID^E:2.08e-24^.^.	TEX2_HUMAN	7.64	2.22	12.93	0	0	0	0	0	2.44	0	15.37	0	0.77	0	0	0	0	0	0	0	0	1.48	0	0	0	0	0	Q8IWB9	TEX2_HUMAN	Testis-expressed protein 2 (Transmembrane protein 96)	tex2	TEX2 KIAA1738 TMEM96	Homo sapiens (Human)				lipid transport [GO:0006869]	lipid transport [GO:0006869]; signal transduction [GO:0007165]; sphingolipid metabolic process [GO:0006665]	endoplasmic reticulum [GO:0005783]; endoplasmic reticulum membrane [GO:0005789]; membrane [GO:0016020]; nuclear membrane [GO:0031965]	lipid binding [GO:0008289]
TRINITY_DN125391_c0_g1	TRINITY_DN125391_c0_g1_i1.p1	sp|Q19269|NAS14_CAEEL^sp|Q19269|NAS14_CAEEL^Q:229-765 H:125-311^42.105%ID^E:9.3e-41^.^.	NAS14_CAEEL	564.75	222.56	493.81	462.48	272.92	570.71	124.24	107.81	68.77	33.44	10.66	23.44	8.2	7.1	1.03	5.07	4.01	4.2	8.46	5.7	0	3.92	0	0.96	3.67	0.92	1.81	Q19269	NAS14_CAEEL	Zinc metalloproteinase nas-14 (EC 3.4.24.-) (Nematode astacin 14)	nas-14	nas-14 F09E8.6	Caenorhabditis elegans			TISSUE SPECIFICITY: Expressed in pharyngeal muscles and mc cells. {ECO:0000269|PubMed:20109220}.	proteolysis [GO:0006508]	proteolysis [GO:0006508]	extracellular region [GO:0005576]	metalloendopeptidase activity [GO:0004222]; zinc ion binding [GO:0008270]
TRINITY_DN125405_c0_g1	TRINITY_DN125405_c0_g1_i1.p1	sp|E1C8P7|DSCL1_CHICK^sp|E1C8P7|DSCL1_CHICK^Q:1-792 H:1-265^81.955%ID^E:2.72e-146^.^.	DSCL1_CHICK	0	0	0	1.35	0	0	0	0	0	1.06	0	0	0	0	2.09	3.09	2.03	0	2.86	6.74	2.89	0.99	3.89	3.91	2.79	6.53	0.92	E1C8P7	DSCL1_CHICK	Cell adhesion molecule DSCAML1 (Down syndrome cell adhesion molecule-like protein 1 homolog)	dscaml1	DSCAML1	Gallus gallus (Chicken)			TISSUE SPECIFICITY: SDK1, SDK2, DSCAM and DSCAML1 are expressed in non-overlapping subsets of interneurons and retinal ganglion cells (RGCs) that form synapses in distinct inner plexiform layer (IPL) sublaminae (PubMed:18216854). {ECO:0000269|PubMed:18216854}.	camera-type eye photoreceptor cell differentiation [GO:0060219]	camera-type eye photoreceptor cell differentiation [GO:0060219]; homophilic cell adhesion via plasma membrane adhesion molecules [GO:0007156]; retina layer formation [GO:0010842]; synapse assembly [GO:0007416]	plasma membrane [GO:0005886]; synapse [GO:0045202]
TRINITY_DN12542_c0_g1	TRINITY_DN12542_c0_g1_i8.p1	sp|Q7TSU0|C1D_CRIGR^sp|Q7TSU0|C1D_CRIGR^Q:16-384 H:1-123^68.293%ID^E:6.99e-61^.^.	C1D_CRIGR	1614.75	653.98	1150.57	2613.42	1964.41	2662.16	1246.29	851.1	776.02	584.56	490.6	552.86	425.56	335.77	342.42	424.07	287.5	270.28	212.78	132.58	164.25	99.06	104.18	82.94	79.66	100.14	103.97	Q7TSU0	C1D_CRIGR	Nuclear nucleic acid-binding protein C1D	c1d	C1D	Cricetulus griseus (Chinese hamster) (Cricetulus barabensis griseus)				apoptotic process [GO:0006915]	apoptotic process [GO:0006915]; maturation of 5.8S rRNA [GO:0000460]; regulation of gene expression [GO:0010468]	cytoplasm [GO:0005737]; exosome (RNase complex) [GO:0000178]; nucleolus [GO:0005730]	DNA binding [GO:0003677]; RNA binding [GO:0003723]
TRINITY_DN125448_c0_g1	TRINITY_DN125448_c0_g1_i1.p1	sp|Q9D180|CFA57_MOUSE^sp|Q9D180|CFA57_MOUSE^Q:1-1632 H:457-1000^51.654%ID^E:0^.^.	CFA57_MOUSE	4.39	2.14	3.5	7.49	3.25	6.37	1	0.5	0	0	1.26	0	1.33	0.44	1.33	0.89	1.31	0.45	0	0.82	0	0.42	1.25	0.42	0	0	0	Q9D180	CFA57_MOUSE	Cilia- and flagella-associated protein 57 (WD repeat-containing protein 65)	cfap57	Cfap57 Wdr65	Mus musculus (Mouse)	DEVELOPMENTAL STAGE: Expression in the palate increases from 12.5 up to 15.5 dpc. At 14.5, detected in the nasal epithelium and detected in the medial edge epithelium. At 15.5 dpc, very strong expression in the nasal respiratory epithelium and epidermis, but not in the oral epithelium. In the nasal epithelium, limited to the respiratory, but not the olfactory, epithelium. {ECO:0000269|PubMed:21574244}.		TISSUE SPECIFICITY: Predominanly expressed in testis, lung and skin. Weak expression in brain and kidney. {ECO:0000269|PubMed:21574244}.	axonemal dynein complex assembly [GO:0070286]	axonemal dynein complex assembly [GO:0070286]; cilium organization [GO:0044782]; single fertilization [GO:0007338]; sperm flagellum assembly [GO:0120316]	cytoplasm [GO:0005737]; cytoskeleton [GO:0005856]; sperm flagellum [GO:0036126]
TRINITY_DN125457_c0_g1	TRINITY_DN125457_c0_g1_i10.p1	sp|O92815|POL_WDSV^sp|O92815|POL_WDSV^Q:4-483 H:852-1011^36.25%ID^E:2.34e-26^.^.	POL_WDSV	0	0	0	0	0	31.63	17.3	9.22	23.49	25	13.5	16.17	45.31	31.97	52.02	49.07	31.87	45.6	14.92	19.03	9.59	13.74	21.02	15.29	3.67	3.61	7.35	O92815	POL_WDSV	Gag-Pol polyprotein [Cleaved into: Matrix protein p10 (MA); p20; Capsid protein p25 (CA); Nucleocapsid protein p14 (NC-pol); Protease p15 (PR) (EC 3.4.23.-); Reverse transcriptase/ribonuclease H p90 (RT) (EC 2.7.7.49) (EC 2.7.7.7) (EC 3.1.26.4); Integrase p46 (IN) (EC 2.7.7.-) (EC 3.1.-.-)]	gag-pol	gag-pol	Walleye dermal sarcoma virus (WDSV)				DNA integration [GO:0015074]	DNA integration [GO:0015074]; DNA recombination [GO:0006310]; proteolysis [GO:0006508]	host cell plasma membrane [GO:0020002]; membrane [GO:0016020]; viral nucleocapsid [GO:0019013]	aspartic-type endopeptidase activity [GO:0004190]; DNA binding [GO:0003677]; DNA-directed DNA polymerase activity [GO:0003887]; RNA binding [GO:0003723]; RNA-directed DNA polymerase activity [GO:0003964]; RNA-DNA hybrid ribonuclease activity [GO:0004523]; structural constituent of virion [GO:0039660]; zinc ion binding [GO:0008270]
TRINITY_DN12545_c0_g2	TRINITY_DN12545_c0_g2_i2.p1	sp|Q94514|COX5A_DROME^sp|Q94514|COX5A_DROME^Q:1-345 H:1-115^86.087%ID^E:3.81e-70^.^.	COX5A_DROME	204.35	0	0	0	0	0	0	0	33.36	10.89	171.03	0	0	0	0	0	0	0	0	0	0	0	3.32	0	0	0	0	Q94514	COX5A_DROME	Cytochrome c oxidase subunit 5A, mitochondrial (Cytochrome c oxidase polypeptide Va)	cox5a	COX5A CoVa CG14724	Drosophila melanogaster (Fruit fly)				mitochondrial electron transport, cytochrome c to oxygen [GO:0006123]	mitochondrial electron transport, cytochrome c to oxygen [GO:0006123]; positive regulation of cell cycle [GO:0045787]	mitochondrial inner membrane [GO:0005743]; mitochondrion [GO:0005739]; respiratory chain complex IV [GO:0045277]	metal ion binding [GO:0046872]
TRINITY_DN12545_c1_g1	TRINITY_DN12545_c1_g1_i10.p1	sp|Q94514|COX5A_DROME^sp|Q94514|COX5A_DROME^Q:1-444 H:1-148^86.486%ID^E:2.33e-93^.^.	COX5A_DROME	109.17	2169.39	323.12	10.66	0	25.67	2.59	3.04	190.76	5.5	28.33	53.53	0	0	14.84	0	0	0	6.23	0	0	62.4	75.19	0	0	0	50.58	Q94514	COX5A_DROME	Cytochrome c oxidase subunit 5A, mitochondrial (Cytochrome c oxidase polypeptide Va)	cox5a	COX5A CoVa CG14724	Drosophila melanogaster (Fruit fly)				mitochondrial electron transport, cytochrome c to oxygen [GO:0006123]	mitochondrial electron transport, cytochrome c to oxygen [GO:0006123]; positive regulation of cell cycle [GO:0045787]	mitochondrial inner membrane [GO:0005743]; mitochondrion [GO:0005739]; respiratory chain complex IV [GO:0045277]	metal ion binding [GO:0046872]
TRINITY_DN125491_c0_g2	TRINITY_DN125491_c0_g2_i1.p1	sp|Q5SPC5|OTOF_DANRE^sp|Q5SPC5|OTOF_DANRE^Q:1-1059 H:176-528^89.518%ID^E:0^.^.	OTOF_DANRE	0	0	0	0	0	0	0	0	0	0	0	0	0.73	0	0.73	0.72	0	0	0.67	0	0.67	4.18	2.73	4.81	11.08	5.3	8.32	Q5SPC5	OTOF_DANRE	Otoferlin (Fer-1-like protein 2)	otof	otof fer1l2 si:dkey-181f18.3	Danio rerio (Zebrafish) (Brachydanio rerio)				neuromuscular process controlling balance [GO:0050885]	neuromuscular process controlling balance [GO:0050885]; plasma membrane organization [GO:0007009]; response to auditory stimulus [GO:0010996]; sensory perception of sound [GO:0007605]; startle response [GO:0001964]; synaptic vesicle exocytosis [GO:0016079]; synaptic vesicle priming [GO:0016082]; synaptic vesicle recycling [GO:0036465]	basolateral plasma membrane [GO:0016323]; cell projection [GO:0042995]; endoplasmic reticulum membrane [GO:0005789]; Golgi membrane [GO:0000139]; presynaptic active zone membrane [GO:0048787]; synaptic vesicle membrane [GO:0030672]	AP-2 adaptor complex binding [GO:0035612]; calcium ion binding [GO:0005509]
TRINITY_DN1254_c1_g1	TRINITY_DN1254_c1_g1_i1.p1	sp|Q3SZF2|ARF4_BOVIN^sp|Q3SZF2|ARF4_BOVIN^Q:1-540 H:1-180^92.778%ID^E:2.3e-125^.^.	ARF4_BOVIN	2096.04	917.44	2125.72	1956.25	1256.83	1705.44	2345.69	1522.74	1345.2	1542.23	1210.82	1169.19	1448.95	1683.7	1379.79	1477.45	1449.5	1139.46	783.83	612.93	538.8	351.47	462.2	359.01	358.09	397.15	378.8	Q3SZF2	ARF4_BOVIN	ADP-ribosylation factor 4	arf4	ARF4	Bos taurus (Bovine)				intracellular protein transport [GO:0006886]	intracellular protein transport [GO:0006886]; regulation of cilium assembly [GO:1902017]; vesicle-mediated transport [GO:0016192]	cytoplasm [GO:0005737]; Golgi membrane [GO:0000139]; plasma membrane [GO:0005886]	GTP binding [GO:0005525]; GTPase activity [GO:0003924]
TRINITY_DN1254_c2_g1	TRINITY_DN1254_c2_g1_i5.p1	sp|P84079|ARF1_RAT^sp|P84079|ARF1_RAT^Q:109-651 H:1-181^94.475%ID^E:2.93e-127^.^.	ARF1_RAT	1957.37	748.7	1688.36	885.02	475.57	669.68	1747.25	943.61	998.83	1256.99	887.36	960.59	1754.82	1834.57	1783.65	1716.71	1464.05	1654.74	819.84	529.03	473.01	383.61	416.6	330.66	395.99	390.21	415	P84079	ARF1_RAT	ADP-ribosylation factor 1 (EC 3.6.5.2)	arf1	Arf1	Rattus norvegicus (Rat)				actin filament organization [GO:0007015]	actin filament organization [GO:0007015]; dendritic spine organization [GO:0097061]; Golgi to transport vesicle transport [GO:0055108]; intracellular copper ion homeostasis [GO:0006878]; intracellular protein transport [GO:0006886]; long-term synaptic depression [GO:0060292]; lysosomal membrane organization [GO:0097212]; mitotic cleavage furrow ingression [GO:1990386]; positive regulation of calcium ion-dependent exocytosis [GO:0045956]; positive regulation of dendritic spine development [GO:0060999]; positive regulation of endocytosis [GO:0045807]; positive regulation of ER to Golgi vesicle-mediated transport [GO:1902953]; positive regulation of late endosome to lysosome transport [GO:1902824]; positive regulation of protein secretion [GO:0050714]; positive regulation of sodium ion transmembrane transport [GO:1902307]; postsynaptic actin cytoskeleton organization [GO:0098974]; regulation of Arp2/3 complex-mediated actin nucleation [GO:0034315]; regulation of phospholipid metabolic process [GO:1903725]; regulation of receptor internalization [GO:0002090]; synaptic vesicle budding [GO:0070142]; very-low-density lipoprotein particle assembly [GO:0034379]; vesicle-mediated transport [GO:0016192]	cell leading edge [GO:0031252]; COPI-coated vesicle [GO:0030137]; cytoplasm [GO:0005737]; cytosol [GO:0005829]; endomembrane system [GO:0012505]; glutamatergic synapse [GO:0098978]; Golgi apparatus [GO:0005794]; Golgi membrane [GO:0000139]; late endosome [GO:0005770]; neuron projection [GO:0043005]; peroxisomal membrane [GO:0005778]; plasma membrane [GO:0005886]; postsynaptic density [GO:0014069]; protein-containing complex [GO:0032991]; sarcomere [GO:0030017]; trans-Golgi network [GO:0005802]	GDP binding [GO:0019003]; GTP binding [GO:0005525]; GTPase activity [GO:0003924]; magnesium ion binding [GO:0000287]; phospholipase D activator activity [GO:1990583]; protein domain specific binding [GO:0019904]
TRINITY_DN1254_c2_g2	TRINITY_DN1254_c2_g2_i1.p1	sp|P61207|ARF3_TAKRU^sp|P61207|ARF3_TAKRU^Q:1-543 H:1-181^100%ID^E:3.47e-133^.^.	ARF3_TAKRU	2.73	0	6.8	95.51	51.67	79.07	8.2	41.81	25.29	24.79	24.88	33.16	27.83	43.77	63.52	110.33	114.58	107.06	262.07	199.63	164.13	123.64	167.36	121.23	143.8	130.41	109.17	P61207	ARF3_TAKRU	ADP-ribosylation factor 3	arf3	arf3	Takifugu rubripes (Japanese pufferfish) (Fugu rubripes)				protein transport [GO:0015031]	protein transport [GO:0015031]; vesicle-mediated transport [GO:0016192]	Golgi apparatus [GO:0005794]	GTP binding [GO:0005525]; GTPase activity [GO:0003924]
TRINITY_DN12550_c0_g1	TRINITY_DN12550_c0_g1_i6.p1	sp|Q91VX2|UBAP2_MOUSE^sp|Q91VX2|UBAP2_MOUSE^Q:1-1803 H:1-580^45.37%ID^E:6.64e-108^.^.`sp|Q91VX2|UBAP2_MOUSE^sp|Q91VX2|UBAP2_MOUSE^Q:2557-3498 H:777-1048^53.185%ID^E:2.01e-62^.^.	UBAP2_MOUSE	45.92	16.48	43.14	106.74	56.95	85.58	1064.24	558.56	614.28	351.06	265.47	325.92	293.23	312.92	439.75	650.95	608.24	612.82	483.83	361.84	319.31	176.94	176.35	164.83	125.33	141.78	131.57	Q91VX2	UBAP2_MOUSE	Ubiquitin-associated protein 2 (UBAP-2) (Protein lingerer homolog 1) (mLig-1) (RNA polymerase II degradation factor Ubap2)	ubap2	Ubap2 Lig1	Mus musculus (Mouse)				#VALUE!		chromosome [GO:0005694]; cytoplasm [GO:0005737]; nucleus [GO:0005634]
TRINITY_DN12552_c0_g1	TRINITY_DN12552_c0_g1_i1.p2	sp|Q8VHZ4|PNMA1_RAT^sp|Q8VHZ4|PNMA1_RAT^Q:43-918 H:8-299^34.564%ID^E:5.32e-47^.^.	PNMA1_RAT	1.26	0.77	2.19	18.97	21.59	19.23	223.67	116.88	157.71	93.89	64.51	68.39	86.08	56.67	58.07	20.87	15.2	19.99	26.31	16.79	14.06	51.78	11.44	12.05	4.41	4.78	6.1	Q8VHZ4	PNMA1_RAT	Paraneoplastic antigen Ma1 homolog	pnma1	Pnma1 Ma1	Rattus norvegicus (Rat)			TISSUE SPECIFICITY: Testis and brain specific. {ECO:0000269|PubMed:10050892}.	inflammatory response to antigenic stimulus [GO:0002437]	inflammatory response to antigenic stimulus [GO:0002437]	cytoplasm [GO:0005737]; nucleolus [GO:0005730]
TRINITY_DN12553_c0_g1	TRINITY_DN12553_c0_g1_i4.p1	sp|Q5R422|VPP1_PONAB^sp|Q5R422|VPP1_PONAB^Q:1-2115 H:1-704^83.83%ID^E:0^.^.	VPP1_PONAB	5.62	2.9	10.86	96.29	28.29	86.2	245.65	153.48	186.89	251.77	153	173.53	135.68	114.35	76.06	64.69	61.48	77.07	25.13	20.56	20.68	37.63	39.43	33.25	32.51	35.7	26.67	Q5R422	VPP1_PONAB	V-type proton ATPase 116 kDa subunit a 1 (V-ATPase 116 kDa subunit a 1) (Vacuolar proton translocating ATPase 116 kDa subunit a isoform 1)	atp6v0a1	ATP6V0A1	Pongo abelii (Sumatran orangutan) (Pongo pygmaeus abelii)				vacuolar acidification [GO:0007035]	vacuolar acidification [GO:0007035]	clathrin-coated vesicle membrane [GO:0030665]; melanosome [GO:0042470]; plasma membrane [GO:0005886]; synaptic vesicle membrane [GO:0030672]; vacuolar proton-transporting V-type ATPase, V0 domain [GO:0000220]	ATPase binding [GO:0051117]; proton-transporting ATPase activity, rotational mechanism [GO:0046961]
TRINITY_DN12553_c0_g2	TRINITY_DN12553_c0_g2_i1.p1	sp|A1A5G6|VPP1_XENTR^sp|A1A5G6|VPP1_XENTR^Q:43-1011 H:515-837^74.613%ID^E:7.76e-156^.^.	VPP1_XENTR	5.96	0	0	80.71	46.09	49.09	176.35	96.49	133.45	210.78	167.28	183.8	94.92	99.23	92.79	83.46	69.47	62.27	64.97	56.94	42.89	42.4	55.31	49.38	25.23	32.21	52.83	A1A5G6	VPP1_XENTR	V-type proton ATPase 116 kDa subunit a 1 (V-ATPase 116 kDa subunit a 1) (Vacuolar proton translocating ATPase 116 kDa subunit a isoform 1)	atp6v0a1	atp6v0a1	Xenopus tropicalis (Western clawed frog) (Silurana tropicalis)				#VALUE!		clathrin-coated vesicle membrane [GO:0030665]; melanosome [GO:0042470]; synaptic vesicle membrane [GO:0030672]; vacuolar proton-transporting V-type ATPase, V0 domain [GO:0000220]	proton-transporting ATPase activity, rotational mechanism [GO:0046961]
TRINITY_DN125557_c0_g1	TRINITY_DN125557_c0_g1_i2.p1	sp|Q969V4|TEKT1_HUMAN^sp|Q969V4|TEKT1_HUMAN^Q:55-1173 H:27-397^32.708%ID^E:1.84e-43^.^.	TEKT1_HUMAN	0	0	0	0	0	0	0	0	0	12.97	8.43	1.27	5.07	5.66	7.64	8.85	5.61	6.49	2.92	1.76	4.1	0.61	0	1.8	1.7	1.72	0	Q969V4	TEKT1_HUMAN	Tektin-1	tekt1	TEKT1	Homo sapiens (Human)			TISSUE SPECIFICITY: Predominantly expressed in testis. Expressed in airway epithelial cells (PubMed:36191189). {ECO:0000269|PubMed:11606253, ECO:0000269|PubMed:36191189}.	cilium assembly [GO:0060271]	cilium assembly [GO:0060271]; cilium movement involved in cell motility [GO:0060294]; flagellated sperm motility [GO:0030317]	axonemal A tubule inner sheath [GO:0160111]; axonemal microtubule [GO:0005879]; microtubule cytoskeleton [GO:0015630]; nucleus [GO:0005634]; sperm flagellum [GO:0036126]
TRINITY_DN125567_c0_g2	TRINITY_DN125567_c0_g2_i1.p1	sp|Q9NBD7|CLASP_DROME^sp|Q9NBD7|CLASP_DROME^Q:1-1164 H:328-720^95.674%ID^E:0^.^.	CLASP_DROME	1.93	0	13.45	0	0	0	0	2.21	11.62	0	25.88	5.2	0	0	0	0	0	0	0	0	0	0	1.83	0	0	0	3.99	Q9NBD7	CLASP_DROME	CLIP-associating protein (Misexpression suppressor of ras 7) (Protein Multiple asters) (Mast) (Protein Orbit) (Protein chromosome bows)	chb	chb CLASP Mast MESR7 orbit CG32435	Drosophila melanogaster (Fruit fly)	DEVELOPMENTAL STAGE: Expressed throughout development, although expression is low in pupae. At late developmental stages expression becomes pronounced in muscles and the nervous system, particularly within the intersegmental nerve b (ISNb). {ECO:0000269|PubMed:10747094, ECO:0000269|PubMed:10899121, ECO:0000269|PubMed:15207236}.		TISSUE SPECIFICITY: Expressed in testis and ovary. {ECO:0000269|PubMed:10899121, ECO:0000269|PubMed:12538517}.	attachment of mitotic spindle microtubules to kinetochore [GO:0051315]	attachment of mitotic spindle microtubules to kinetochore [GO:0051315]; axon guidance [GO:0007411]; cystoblast division [GO:0007282]; establishment of mitotic spindle localization [GO:0040001]; hemocyte migration [GO:0035099]; mitotic cell cycle [GO:0000278]; mitotic sister chromatid segregation [GO:0000070]; mitotic spindle assembly [GO:0090307]; mitotic spindle elongation [GO:0000022]; mitotic spindle organization [GO:0007052]; oocyte microtubule cytoskeleton organization [GO:0016325]; oogenesis [GO:0048477]; ovarian fusome organization [GO:0030723]; positive regulation of microtubule polymerization [GO:0031116]; regulation of mitotic centrosome separation [GO:0046602]; spindle assembly [GO:0051225]; spindle organization [GO:0007051]; stem cell population maintenance [GO:0019827]	basal cortex [GO:0045180]; centrosome [GO:0005813]; chromosome, centromeric region [GO:0000775]; cleavage furrow [GO:0032154]; contractile ring [GO:0070938]; cytoplasm [GO:0005737]; cytoplasmic microtubule [GO:0005881]; fusome [GO:0045169]; germline ring canal [GO:0045172]; growth cone [GO:0030426]; kinetochore [GO:0000776]; microtubule associated complex [GO:0005875]; microtubule organizing center [GO:0005815]; microtubule plus-end [GO:0035371]; mitotic spindle [GO:0072686]; nuclear membrane [GO:0031965]; nucleus [GO:0005634]; polar microtubule [GO:0005827]; spectrosome [GO:0045170]; spindle [GO:0005819]; spindle envelope [GO:0070732]; spindle microtubule [GO:0005876]; spindle pole [GO:0000922]	GTP binding [GO:0005525]; microtubule binding [GO:0008017]
TRINITY_DN12560_c0_g1	TRINITY_DN12560_c0_g1_i1.p1	sp|Q08D64|ABCB6_XENTR^sp|Q08D64|ABCB6_XENTR^Q:1-2538 H:1-844^71.192%ID^E:0^.^.	ABCB6_XENTR	13.2	7.61	11.53	126.56	104.56	122.03	23.63	20.42	13.48	24.75	19.89	21.91	55.15	58.66	30.47	28.6	29.19	34.54	14.57	11.58	10.77	9.1	13.56	11.58	20.44	20.34	26.54	Q08D64	ABCB6_XENTR	ATP-binding cassette sub-family B member 6 (ABC-type heme transporter ABCB6) (EC 7.6.2.5)	abcb6	abcb6	Xenopus tropicalis (Western clawed frog) (Silurana tropicalis)				cellular detoxification of cadmium ion [GO:0098849]	cellular detoxification of cadmium ion [GO:0098849]; heme metabolic process [GO:0042168]; heme transmembrane transport [GO:0035351]; intracellular copper ion homeostasis [GO:0006878]; melanosome assembly [GO:1903232]; porphyrin-containing compound metabolic process [GO:0006778]; tetrapyrrole metabolic process [GO:0033013]	early endosome membrane [GO:0031901]; endolysosome membrane [GO:0036020]; endoplasmic reticulum membrane [GO:0005789]; extracellular exosome [GO:0070062]; Golgi apparatus [GO:0005794]; Golgi membrane [GO:0000139]; late endosome membrane [GO:0031902]; lysosomal membrane [GO:0005765]; melanosome membrane [GO:0033162]; mitochondrial outer membrane [GO:0005741]; mitochondrion [GO:0005739]; multivesicular body membrane [GO:0032585]; plasma membrane [GO:0005886]	ABC-type heme transporter activity [GO:0015439]; ABC-type transporter activity [GO:0140359]; ATP binding [GO:0005524]; ATP hydrolysis activity [GO:0016887]; tetrapyrrole binding [GO:0046906]
TRINITY_DN125638_c0_g1	TRINITY_DN125638_c0_g1_i1.p1	sp|P25489|AT1A1_CATCO^sp|P25489|AT1A1_CATCO^Q:4-339 H:916-1027^97.321%ID^E:2.13e-73^.^.	AT1A1_CATCO	4213.11	1728.51	2958.4	2131.35	1083.38	2595.71	1261.27	1029.14	754.44	1631.94	1267.32	1331.37	1859.48	1868.62	1808.36	2076.2	1859.93	1781.55	1792.15	1359.82	1292.74	1176.24	1456.57	1202.81	1677.91	1560.95	2076.36	P25489	AT1A1_CATCO	Sodium/potassium-transporting ATPase subunit alpha-1 (Na(+)/K(+) ATPase alpha-1 subunit) (EC 7.2.2.13) (Sodium pump subunit alpha-1)	atp1a1	atp1a1	Catostomus commersonii (White sucker) (Cyprinus commersonnii)				intracellular potassium ion homeostasis [GO:0030007]	intracellular potassium ion homeostasis [GO:0030007]; intracellular sodium ion homeostasis [GO:0006883]; potassium ion import across plasma membrane [GO:1990573]; proton transmembrane transport [GO:1902600]; sodium ion export across plasma membrane [GO:0036376]	membrane [GO:0016020]; plasma membrane [GO:0005886]; sarcolemma [GO:0042383]	ATP binding [GO:0005524]; ATP hydrolysis activity [GO:0016887]; metal ion binding [GO:0046872]; P-type sodium:potassium-exchanging transporter activity [GO:0005391]
TRINITY_DN125638_c2_g2	TRINITY_DN125638_c2_g2_i1.p1	sp|Q3UGY8|BIG3_MOUSE^sp|Q3UGY8|BIG3_MOUSE^Q:1-1635 H:1-521^64.954%ID^E:0^.^.	BIG3_MOUSE	11.64	5.28	7.89	64.34	31.12	65.05	12.83	9.35	9.08	1.29	0	0.39	3.91	5.05	7.17	6.74	7.71	12.82	12.28	10.88	9.75	8.98	9.57	3.19	6.31	6.77	3.77	Q3UGY8	BIG3_MOUSE	Brefeldin A-inhibited guanine nucleotide-exchange protein 3 (ARFGEF family member 3)	arfgef3	Arfgef3 Big3 D10Bwg1379e Kiaa1244	Mus musculus (Mouse)			TISSUE SPECIFICITY: Expressed in pancreatic islet (insulin granules of islet alpha and beta cells) and brain (at protein level). {ECO:0000269|PubMed:24711543, ECO:0000269|PubMed:25737957}.	regulation of ARF protein signal transduction [GO:0032012]	regulation of ARF protein signal transduction [GO:0032012]	transport vesicle membrane [GO:0030658]	guanyl-nucleotide exchange factor activity [GO:0005085]
TRINITY_DN125640_c0_g1	TRINITY_DN125640_c0_g1_i6.p1	sp|P50533|SMC2_XENLA^sp|P50533|SMC2_XENLA^Q:1-3588 H:1-1198^77.045%ID^E:0^.^.	SMC2_XENLA	555.12	235.32	484.32	301.94	165.04	205.14	802.09	591.78	468.58	440.81	335.3	403.89	588.26	609.55	701.08	643.58	560.77	604.54	192.65	123.5	120.76	48.99	52.2	47.34	35.75	38.58	33.05	P50533	SMC2_XENLA	Structural maintenance of chromosomes protein 2 (SMC protein 2) (SMC-2) (Chromosome assembly protein XCAP-E) (Chromosome-associated protein E)	smc2	smc2 cape smc2l1	Xenopus laevis (African clawed frog)				cell division [GO:0051301]	cell division [GO:0051301]; chromosome condensation [GO:0030261]	chromosome [GO:0005694]; cytosol [GO:0005829]; nucleus [GO:0005634]	ATP binding [GO:0005524]; ATP hydrolysis activity [GO:0016887]
TRINITY_DN125649_c0_g2	TRINITY_DN125649_c0_g2_i2.p1	sp|Q29042|FCN1_PIG^sp|Q29042|FCN1_PIG^Q:208-462 H:197-284^38.636%ID^E:5.27e-10^.^.	FCN1_PIG	32.71	0	16.28	0	0	0	0	0	116.07	1.69	4.69	0	0	0	0	0	0	0	4.54	0	0	0	3.1	0	0	0	0	Q29042	FCN1_PIG	Ficolin-1 (Ficolin-A) (Ficolin-alpha)	fcn1	FCN1	Sus scrofa (Pig)			TISSUE SPECIFICITY: Most abundantly expressed in placenta and lung. {ECO:0000269|PubMed:7686157}.	complement activation, lectin pathway [GO:0001867]	complement activation, lectin pathway [GO:0001867]	collagen trimer [GO:0005581]; collagen-containing extracellular matrix [GO:0062023]; extracellular space [GO:0005615]; plasma membrane [GO:0005886]	antigen binding [GO:0003823]; carbohydrate binding [GO:0030246]; carbohydrate derivative binding [GO:0097367]; metal ion binding [GO:0046872]; signaling receptor binding [GO:0005102]
TRINITY_DN12566_c0_g1	TRINITY_DN12566_c0_g1_i1.p1	sp|Q5EB30|CMA1A_XENTR^sp|Q5EB30|CMA1A_XENTR^Q:61-672 H:38-252^30.734%ID^E:7.73e-13^.^.	CMA1A_XENTR	33.09	7.11	67.12	1.62	0	0	0	7.01	371.72	1.27	85.62	24.61	13.66	0	1.25	0	0	1.27	21.61	0	0	10.68	38.34	0	0	4.44	41.78	Q5EB30	CMA1A_XENTR	Ciliary microtubule associated protein 1A (Outer dense fiber of sperm tails protein 3) (Outer dense fiber protein 3)	cimap1a	cimap1a odf3 TTpA001k06.1	Xenopus tropicalis (Western clawed frog) (Silurana tropicalis)				#VALUE!		cytoplasm [GO:0005737]; cytoskeleton [GO:0005856]; motile cilium [GO:0031514]
TRINITY_DN12567_c0_g1	TRINITY_DN12567_c0_g1_i1.p1	sp|Q9DBS2|TPRGL_MOUSE^sp|Q9DBS2|TPRGL_MOUSE^Q:1-846 H:1-266^67.376%ID^E:5.03e-140^.^.	TPRGL_MOUSE	16	0.91	20.62	146.11	106.22	107.93	104.42	107.84	49.98	74.82	55.89	41.74	50.5	69.79	54.6	81.2	74.64	66.35	87.48	72.38	67.96	53.71	72.32	42.14	34.09	31.7	32.75	Q9DBS2	TPRGL_MOUSE	Tumor protein p63-regulated gene 1-like protein (Mossy fiber terminal-associated vertebrate-specific presynaptic protein) (Protein FAM79A)	tprg1l	Tprg1l Fam79a Mover Tprgl	Mus musculus (Mouse)				calcineurin-NFAT signaling cascade [GO:0033173]	calcineurin-NFAT signaling cascade [GO:0033173]; negative regulation of synaptic transmission [GO:0050805]; regulation of synaptic transmission, glutamatergic [GO:0051966]; synaptic vesicle docking [GO:0016081]	calyx of Held [GO:0044305]; presynapse [GO:0098793]; presynaptic active zone [GO:0048786]; synaptic vesicle [GO:0008021]; synaptic vesicle membrane [GO:0030672]	calmodulin binding [GO:0005516]; identical protein binding [GO:0042802]
TRINITY_DN12568_c0_g1	TRINITY_DN12568_c0_g1_i3.p1	sp|Q6YHK3|CD109_HUMAN^sp|Q6YHK3|CD109_HUMAN^Q:238-990 H:26-277^31.128%ID^E:3.27e-32^.^.	CD109_HUMAN	1.23	104.16	4.92	0	0	0	0	0	0.88	0	1.97	0.84	0	0	0.42	0	0	0	0	0	0.77	1.59	1.95	0	0	0	2.18	Q6YHK3	CD109_HUMAN	CD109 antigen (150 kDa TGF-beta-1-binding protein) (C3 and PZP-like alpha-2-macroglobulin domain-containing protein 7) (Platelet-specific Gov antigen) (p180) (r150) (CD antigen CD109)	cd109	CD109 CPAMD7	Homo sapiens (Human)			TISSUE SPECIFICITY: Widely expressed with high level in uterus, aorta, heart, lung, trachea, placenta and in fetal heart, kidney, liver, spleen and lung. Expressed by CD34(+) acute myeloid leukemia cell lines, T-cell lines, activated T-lymphoblasts, endothelial cells and activated platelets. Isoform 4 is expressed in placenta. Isoform 1 is expressed in keratinocytes and placenta. {ECO:0000269|PubMed:11861284, ECO:0000269|PubMed:14980714, ECO:0000269|PubMed:16754747}.	hair follicle development [GO:0001942]	hair follicle development [GO:0001942]; keratinocyte proliferation [GO:0043616]; negative regulation of keratinocyte proliferation [GO:0010839]; negative regulation of stem cell proliferation [GO:2000647]; negative regulation of transforming growth factor beta receptor signaling pathway [GO:0030512]; negative regulation of wound healing [GO:0061045]; osteoclast fusion [GO:0072675]; regulation of keratinocyte differentiation [GO:0045616]; stem cell proliferation [GO:0072089]	cell surface [GO:0009986]; cytosol [GO:0005829]; extracellular region [GO:0005576]; extracellular space [GO:0005615]; plasma membrane [GO:0005886]; platelet alpha granule membrane [GO:0031092]; side of membrane [GO:0098552]	serine-type endopeptidase inhibitor activity [GO:0004867]
TRINITY_DN12569_c0_g1	TRINITY_DN12569_c0_g1_i4.p1	sp|Q8BQS5|PAQR2_MOUSE^sp|Q8BQS5|PAQR2_MOUSE^Q:91-1107 H:48-386^83.481%ID^E:0^.^.	PAQR2_MOUSE	62.71	24.5	71.95	247.02	129.16	220.6	926.67	502.58	538.38	99.24	37.89	45.5	109.49	112.06	95.61	94.67	89.38	84.64	80.05	56.82	48.41	92.53	115.15	77.74	67.23	89.13	73.83	Q8BQS5	PAQR2_MOUSE	Adiponectin receptor protein 2 (Progestin and adipoQ receptor family member 2) (Progestin and adipoQ receptor family member II)	adipor2	Adipor2 D6Ucla1e Parq2	Mus musculus (Mouse)			TISSUE SPECIFICITY: Detected in liver and quadriceps muscle (at protein level) (PubMed:17327425). Highly expressed in liver (PubMed:12802337). Highly expressed in white adipose tissue, and at intermediate levels in brown adipose tissue (PubMed:24742672). Expressed at intermediate level in heart, kidney, lung and skeletal muscle. Weakly expressed in brain, spleen and testis. {ECO:0000269|PubMed:12802337, ECO:0000269|PubMed:17327425, ECO:0000269|PubMed:24742672}.	adiponectin-activated signaling pathway [GO:0033211]	adiponectin-activated signaling pathway [GO:0033211]; cellular response to fatty acid [GO:0071398]; fatty acid oxidation [GO:0019395]; female pregnancy [GO:0007565]; glucose homeostasis [GO:0042593]; heart development [GO:0007507]; hormone-mediated signaling pathway [GO:0009755]; negative regulation of cell growth [GO:0030308]; negative regulation of gene expression [GO:0010629]; negative regulation of hepatic stellate cell migration [GO:0061871]; positive regulation of cold-induced thermogenesis [GO:0120162]; positive regulation of D-glucose import [GO:0046326]; response to amine [GO:0014075]; response to ethanol [GO:0045471]; response to fructose [GO:0009750]; response to lipopolysaccharide [GO:0032496]; response to nutrient [GO:0007584]; response to xenobiotic stimulus [GO:0009410]; vascular wound healing [GO:0061042]	plasma membrane [GO:0005886]	adipokinetic hormone receptor activity [GO:0097003]; adiponectin binding [GO:0055100]; identical protein binding [GO:0042802]; metal ion binding [GO:0046872]; signaling receptor activity [GO:0038023]
TRINITY_DN1256_c0_g1	TRINITY_DN1256_c0_g1_i1.p1	sp|Q5XGB9|AMPL_XENTR^sp|Q5XGB9|AMPL_XENTR^Q:1-345 H:398-512^52.586%ID^E:1.26e-32^.^.	AMPL_XENTR	138.85	13.92	11.61	0	0	0	26.84	16.37	408.66	14.93	304.72	0	0	0	15.17	17.13	0	0	34.78	2.76	0	22.76	35.64	0	0	5.14	5.35	Q5XGB9	AMPL_XENTR	Cytosol aminopeptidase (EC 3.4.11.1) (Cysteinylglycine-S-conjugate dipeptidase) (EC 3.4.13.23) (Leucine aminopeptidase 3) (LAP-3) (Leucyl aminopeptidase) (Proline aminopeptidase) (EC 3.4.11.5) (Prolyl aminopeptidase)	lap3	lap3	Xenopus tropicalis (Western clawed frog) (Silurana tropicalis)				proteolysis [GO:0006508]	proteolysis [GO:0006508]	cytoplasm [GO:0005737]	carboxypeptidase activity [GO:0004180]; manganese ion binding [GO:0030145]; metalloaminopeptidase activity [GO:0070006]
TRINITY_DN1256_c1_g1	TRINITY_DN1256_c1_g1_i1.p1	sp|P28839|AMPL_PIG^sp|P28839|AMPL_PIG^Q:1-261 H:426-511^55.172%ID^E:3.7e-25^.^.	AMPL_PIG	468.58	17028.4	733.91	0	0	0	0	0	371.03	18.19	71.37	487.18	0	0	13.97	8.57	0	0	12.11	0	0	181.75	162.09	0	0	3.83	211.37	P28839	AMPL_PIG	Cytosol aminopeptidase (EC 3.4.11.1) (Cysteinylglycine-S-conjugate dipeptidase) (EC 3.4.13.23) (Leucine aminopeptidase 3) (LAP-3) (Leucyl aminopeptidase) (Proline aminopeptidase) (EC 3.4.11.5) (Prolyl aminopeptidase)	lap3	LAP3	Sus scrofa (Pig)				proteolysis [GO:0006508]	proteolysis [GO:0006508]	cytoplasm [GO:0005737]	carboxypeptidase activity [GO:0004180]; manganese ion binding [GO:0030145]; metalloaminopeptidase activity [GO:0070006]; peptidase activity [GO:0008233]
TRINITY_DN12571_c0_g1	TRINITY_DN12571_c0_g1_i10.p1	sp|P31792|POL_FENV1^sp|P31792|POL_FENV1^Q:4-2571 H:87-939^37.514%ID^E:8.53e-163^.^.	POL_FENV1	0	0	0	8.92	14.99	22.28	1059.15	505.55	796.64	179.82	221.2	157.81	2.95	3.49	2.04	0.81	1.46	1.25	0.5	0.5	0.5	0.26	0	1.27	0	1.35	0	P31792	POL_FENV1	Pol polyprotein [Cleaved into: Reverse transcriptase/ribonuclease H (RT) (EC 2.7.7.49) (EC 2.7.7.7) (EC 3.1.26.4); Integrase (IN) (EC 2.7.7.-) (EC 3.1.-.-)]	pol	pol	Feline endogenous virus ECE1				DNA integration [GO:0015074]	DNA integration [GO:0015074]; DNA recombination [GO:0006310]; establishment of integrated proviral latency [GO:0075713]; symbiont entry into host cell [GO:0046718]; viral genome integration into host DNA [GO:0044826]		DNA-directed DNA polymerase activity [GO:0003887]; metal ion binding [GO:0046872]; nucleic acid binding [GO:0003676]; RNA-directed DNA polymerase activity [GO:0003964]; RNA-DNA hybrid ribonuclease activity [GO:0004523]
TRINITY_DN12572_c0_g1	TRINITY_DN12572_c0_g1_i1.p1	sp|P09503|DYR_SHV21^sp|P09503|DYR_SHV21^Q:160-693 H:8-186^43.889%ID^E:5.11e-51^.^.	DYR_SHV21	0	0	0	1.55	0	12.8	0	0	0	8.52	9.02	10.66	8.36	10.63	40.89	31.84	25.67	19.58	13.13	3.32	6.65	13.69	17.88	10.09	12.82	14.96	9.51	P09503	DYR_SHV21	Viral dihydrofolate reductase (vDHFR) (EC 1.5.1.3)	dhfr	DHFR 2	Saimiriine herpesvirus 2 (strain 11) (SaHV-2) (Herpesvirus saimiri)				dihydrofolate metabolic process [GO:0046452]	dihydrofolate metabolic process [GO:0046452]; folic acid metabolic process [GO:0046655]; one-carbon metabolic process [GO:0006730]; tetrahydrofolate biosynthetic process [GO:0046654]		dihydrofolate reductase activity [GO:0004146]; NADP binding [GO:0050661]
TRINITY_DN12573_c0_g1	TRINITY_DN12573_c0_g1_i1.p2	sp|C4LG69|MSRA_CORK4^sp|C4LG69|MSRA_CORK4^Q:10-618 H:12-218^57.488%ID^E:2.1e-79^.^.	MSRA_CORK4	0	8.07	0	0	557.28	0	0	0	0	2.84	0	0.43	0	0	0	0	0	0	0	0	0	0	0	0	0.76	0	0	C4LG69	MSRA_CORK4	Peptide methionine sulfoxide reductase MsrA (Protein-methionine-S-oxide reductase) (EC 1.8.4.11) (Peptide-methionine (S)-S-oxide reductase) (Peptide Met(O) reductase)	msra	msrA ckrop_0108	Corynebacterium kroppenstedtii (strain DSM 44385 / JCM 11950 / CIP 105744 / CCUG 35717)				cellular response to oxidative stress [GO:0034599]	cellular response to oxidative stress [GO:0034599]; protein modification process [GO:0036211]	cytoplasm [GO:0005737]	L-methionine-(S)-S-oxide reductase activity [GO:0036456]; peptide-methionine (S)-S-oxide reductase activity [GO:0008113]
TRINITY_DN12574_c0_g1	TRINITY_DN12574_c0_g1_i1.p1	sp|Q5M7A3|S35G2_RAT^sp|Q5M7A3|S35G2_RAT^Q:1-1248 H:1-412^69.856%ID^E:0^.^.	S35G2_RAT	0	0	0	0	0	0	0	4.76	0	0.61	0	2.4	4.79	4.76	11.43	31.68	23.56	23.93	40.88	38.33	37.11	41.24	33.79	27.73	31.66	23.9	29.46	Q5M7A3	S35G2_RAT	Solute carrier family 35 member G2 (Transmembrane protein 22)	slc35g2	Slc35g2 Tmem22	Rattus norvegicus (Rat)				#VALUE!		Golgi apparatus [GO:0005794]; plasma membrane [GO:0005886]; synaptic vesicle membrane [GO:0030672]
TRINITY_DN125769_c0_g1	TRINITY_DN125769_c0_g1_i1.p1	sp|Q9U4L6|TO401_DROME^sp|Q9U4L6|TO401_DROME^Q:1-651 H:1-221^75.225%ID^E:3.73e-112^.^.	TO401_DROME	10.59	5.12	0	0	0	0	1.52	0	8.42	0	25.33	0	0	0	0	0	0	0	2.46	0	0	0	1.25	0	0	0	1.19	Q9U4L6	TO401_DROME	Mitochondrial import receptor subunit TOM40 homolog 1 (dtom40) (Male sterile protein 15) (Translocase of outer membrane 40 kDa subunit homolog 1)	tom40	Tom40 mit ms(1)15 CG12157	Drosophila melanogaster (Fruit fly)	DEVELOPMENTAL STAGE: Expressed both maternally and zygotically. {ECO:0000269|PubMed:15304338}.		TISSUE SPECIFICITY: Ubiquitously expressed. In the male germ line expression is detected early in premeiotic spermatogonia and is persistent to the end of meiosis. {ECO:0000269|PubMed:15304338}.	cellular response to hypoxia [GO:0071456]	cellular response to hypoxia [GO:0071456]; monoatomic ion transport [GO:0006811]; protein import into mitochondrial matrix [GO:0030150]; protein targeting to mitochondrion [GO:0006626]	mitochondrial outer membrane [GO:0005741]; mitochondrial outer membrane translocase complex [GO:0005742]; mitochondrion [GO:0005739]; pore complex [GO:0046930]	porin activity [GO:0015288]; protein transmembrane transporter activity [GO:0008320]
TRINITY_DN12577_c0_g1	TRINITY_DN12577_c0_g1_i10.p1	sp|O42252|LDB1_CHICK^sp|O42252|LDB1_CHICK^Q:1-1215 H:1-411^87.136%ID^E:0^.^.	LDB1_CHICK	25.09	13.08	28.64	401.22	250.98	258.21	653.46	430.95	342.84	275.7	279.84	223.61	297.14	268.48	421.81	569.55	504.71	587.41	332.77	239.18	252.51	114.44	137.63	121.97	123.3	134.99	89.51	O42252	LDB1_CHICK	LIM domain-binding protein 1 (LDB-1) (Carboxyl-terminal LIM domain-binding protein 2) (CLIM-2) (LIM domain-binding factor CLIM2) (cLdb1) (Neural Src-interacting protein) (Nuclear LIM interactor)	ldb1	LDB1 CLIM2 NSIP	Gallus gallus (Chicken)			TISSUE SPECIFICITY: First expressed at stages 15-16 in presumptive limb mesoderm. As limb outgrowth proceeds, expressed in the entire limb bud, concentrating in the distal mesoderm throughout limb development. Both hindlimbs and forelimbs exhibit similar expression patterns. {ECO:0000269|PubMed:10431247}.	anterior/posterior axis specification [GO:0009948]	anterior/posterior axis specification [GO:0009948]; negative regulation of erythrocyte differentiation [GO:0045647]; negative regulation of transcription by RNA polymerase II [GO:0000122]; nervous system development [GO:0007399]; neuron differentiation [GO:0030182]; positive regulation of transcription by RNA polymerase II [GO:0045944]; Wnt signaling pathway [GO:0016055]	nucleus [GO:0005634]; protein-containing complex [GO:0032991]; transcription regulator complex [GO:0005667]	LIM domain binding [GO:0030274]; protein homodimerization activity [GO:0042803]; transcription coregulator activity [GO:0003712]
TRINITY_DN12577_c0_g2	TRINITY_DN12577_c0_g2_i2.p1	sp|Q86YD3|TMM25_HUMAN^sp|Q86YD3|TMM25_HUMAN^Q:88-780 H:27-246^46.753%ID^E:2.79e-59^.^.	TMM25_HUMAN	0	0	0	0	0	0	0	0	0	2.19	0	0	0.99	4.24	13.73	27.85	19.87	30.44	47.17	50.62	31.87	42.46	48.02	39.87	42.21	40.18	57.52	Q86YD3	TMM25_HUMAN	Transmembrane protein 25	tmem25	TMEM25 UNQ2531/PRO6030	Homo sapiens (Human)			TISSUE SPECIFICITY: Expressed throughout the brain with higher levels in the pyramidal cell layer of the hippocampal CA1 and CA3 regions. Also highly expressed within the hippocampal dentate gyrus region and cerebellum and in scattered neurons in the cerebral cortex. {ECO:0000269|PubMed:31424425}.	negative regulation of excitatory postsynaptic potential [GO:0090394]	negative regulation of excitatory postsynaptic potential [GO:0090394]; regulation of protein stability [GO:0031647]	extracellular region [GO:0005576]; late endosome [GO:0005770]; lysosome [GO:0005764]; plasma membrane [GO:0005886]
TRINITY_DN125782_c0_g1	TRINITY_DN125782_c0_g1_i2.p1	sp|Q8R2Q0|TRI29_MOUSE^sp|Q8R2Q0|TRI29_MOUSE^Q:25-414 H:166-294^38.519%ID^E:6.45e-15^.^.	TRI29_MOUSE	0	0	0	0	0	0	0	0	0	1.5	0	0.49	2.43	2.9	1.95	3.41	1.92	2.99	1.8	2.26	1.8	0.47	2.75	1.84	5.67	0.89	0.85	Q8R2Q0	TRI29_MOUSE	Tripartite motif-containing protein 29	trim29	Trim29	Mus musculus (Mouse)				innate immune response [GO:0045087]	innate immune response [GO:0045087]; negative regulation of protein localization to nucleus [GO:1900181]; negative regulation of transcription by RNA polymerase II [GO:0000122]	cytoplasm [GO:0005737]; lysosome [GO:0005764]	identical protein binding [GO:0042802]; p53 binding [GO:0002039]; zinc ion binding [GO:0008270]
TRINITY_DN125782_c0_g2	TRINITY_DN125782_c0_g2_i1.p1	sp|Q8K3E9|HOMEZ_RAT^sp|Q8K3E9|HOMEZ_RAT^Q:79-354 H:7-97^41.304%ID^E:7.26e-12^.^.`sp|Q8K3E9|HOMEZ_RAT^sp|Q8K3E9|HOMEZ_RAT^Q:997-1179 H:328-388^37.705%ID^E:1.57e-06^.^.	HOMEZ_RAT	0	0	0	3.01	2.83	0.69	39.98	38.21	20.76	8.3	11.56	16.87	6.38	4.6	5.82	0.58	3.42	2.37	0.53	0	0	0	0	0	0.52	0	0	Q8K3E9	HOMEZ_RAT	Homeobox and leucine zipper protein Homez (Homeodomain leucine zipper-containing factor)	homez	Homez	Rattus norvegicus (Rat)				regulation of transcription by RNA polymerase II [GO:0006357]	regulation of transcription by RNA polymerase II [GO:0006357]	nucleus [GO:0005634]	DNA binding [GO:0003677]; DNA-binding transcription factor activity, RNA polymerase II-specific [GO:0000981]
TRINITY_DN1257_c0_g1	TRINITY_DN1257_c0_g1_i1.p1	sp|Q8CI51|PDLI5_MOUSE^sp|Q8CI51|PDLI5_MOUSE^Q:376-1365 H:257-591^62.463%ID^E:3.27e-143^.^.`sp|Q8CI51|PDLI5_MOUSE^sp|Q8CI51|PDLI5_MOUSE^Q:7-276 H:2-91^65.556%ID^E:6.57e-33^.^.	PDLI5_MOUSE	18.48	10.5	52.15	157.9	119.81	91.64	137.87	72.51	92.61	90.26	53.17	75.19	128.37	136.19	114.5	121.15	103.68	123.65	64.44	51.75	42.7	39.27	49.11	32.11	83.93	71.14	79.5	Q8CI51	PDLI5_MOUSE	PDZ and LIM domain protein 5 (Enigma homolog) (Enigma-like PDZ and LIM domains protein)	pdlim5	Pdlim5 Enh	Mus musculus (Mouse)				regulation of dendritic spine morphogenesis [GO:0061001]	regulation of dendritic spine morphogenesis [GO:0061001]; regulation of synapse assembly [GO:0051963]	cell projection [GO:0042995]; cytosol [GO:0005829]; postsynaptic density [GO:0014069]; presynapse [GO:0098793]; Z disc [GO:0030018]	metal ion binding [GO:0046872]
TRINITY_DN1257_c1_g1	TRINITY_DN1257_c1_g1_i1.p1	sp|Q1LY10|FSD1_DANRE^sp|Q1LY10|FSD1_DANRE^Q:1-1479 H:1-495^84.04%ID^E:0^.^.	FSD1_DANRE	45.02	17.14	50.68	78.27	46.46	86.29	28.47	29.76	27.07	27.29	19.23	26.79	71.13	75.41	148.67	205.2	211.74	203.96	136.67	100.7	100.37	50.52	54.03	42.08	50.88	46.24	38.62	Q1LY10	FSD1_DANRE	Fibronectin type III and SPRY domain-containing protein 1	fsd1	fsd1 si:ch211-232d19.3	Danio rerio (Zebrafish) (Brachydanio rerio)				cell division [GO:0051301]	cell division [GO:0051301]; cilium assembly [GO:0060271]; Notch signaling pathway [GO:0007219]; regulation of cell division [GO:0051302]; regulation of mitotic spindle organization [GO:0060236]	centrosome [GO:0005813]; cleavage furrow [GO:0032154]; cytoplasm [GO:0005737]; microtubule [GO:0005874]; nucleus [GO:0005634]	microtubule binding [GO:0008017]
TRINITY_DN1257_c1_g2	TRINITY_DN1257_c1_g2_i2.p1	sp|Q8R0L1|STAP2_MOUSE^sp|Q8R0L1|STAP2_MOUSE^Q:10-909 H:9-294^37.377%ID^E:1.05e-44^.^.	STAP2_MOUSE	0	0	1.87	13.97	9.25	18.9	137.28	102.7	107.14	43.31	25.8	19.65	26.79	13.81	7.62	1.26	1.86	1.94	7.58	4.69	4.09	1.81	4.75	3.58	5.66	1.72	5	Q8R0L1	STAP2_MOUSE	Signal-transducing adaptor protein 2 (STAP-2)	stap2	Stap2	Mus musculus (Mouse)			TISSUE SPECIFICITY: Widely expressed. {ECO:0000269|PubMed:12540842}.	#VALUE!		cytoplasm [GO:0005737]; plasma membrane [GO:0005886]	signaling adaptor activity [GO:0035591]
TRINITY_DN1257_c2_g2	TRINITY_DN1257_c2_g2_i1.p1	sp|Q6PD99|MRPA_DANRE^sp|Q6PD99|MRPA_DANRE^Q:16-117 H:18-51^82.353%ID^E:7.44e-09^.^.	MRPA_DANRE	3094.45	1394.62	2622	7131.15	4602.16	6263.03	12805.4	9371.8	8730.45	9541.44	6412.67	6632.31	7172.16	7808.99	8001.65	9681.95	9655.33	9810.93	8406.19	5993.69	5785.73	3403.37	3698.13	3167.5	2326.63	2586.15	2463.35	Q6PD99	MRPA_DANRE	MARCKS-related protein 1-A (MARCKS-like protein 1-A) (MARCKS-like protein 1-B)	marcksl1a	marcksl1a marcksl1 marcksl1b	Danio rerio (Zebrafish) (Brachydanio rerio)	DEVELOPMENTAL STAGE: Detected from 24 to 72 hours post-fertilization (hpf). {ECO:0000269|PubMed:27554589}.		TISSUE SPECIFICITY: Expressed at low levels in brain, eye and muscle. {ECO:0000269|PubMed:27554589}.	actin filament organization [GO:0007015]	actin filament organization [GO:0007015]; blood vessel lumenization [GO:0072554]; cartilage development [GO:0051216]; central nervous system development [GO:0007417]; neural retina development [GO:0003407]	cytoplasm [GO:0005737]; cytoskeleton [GO:0005856]; plasma membrane [GO:0005886]	actin filament binding [GO:0051015]; calmodulin binding [GO:0005516]
TRINITY_DN12580_c0_g1	TRINITY_DN12580_c0_g1_i1.p1	sp|P29844|BIP_DROME^sp|P29844|BIP_DROME^Q:4-681 H:337-562^100%ID^E:6.37e-148^.^.	BIP_DROME	87.82	38.62	189.57	0	0	11.57	4.12	4.17	91.42	5	85.79	24.07	7.58	0	0	0	0	0	6.67	0	1.13	8.31	19.5	0	0	0	16.65	P29844	BIP_DROME	Endoplasmic reticulum chaperone BiP (EC 3.6.4.10) (78 kDa glucose-regulated protein homolog) (GRP-78 homolog) (Binding-immunoglobulin protein homolog) (BiP) (Heat shock 70 kDa protein cognate 3) (Heat shock protein cognate 72)	hsc70-3	Hsc70-3 Hsc3 CG4147	Drosophila melanogaster (Fruit fly)				chaperone cofactor-dependent protein refolding [GO:0051085]	chaperone cofactor-dependent protein refolding [GO:0051085]; endoplasmic reticulum unfolded protein response [GO:0030968]; ERAD pathway [GO:0036503]; intestinal stem cell homeostasis [GO:0036335]; negative regulation of organ growth [GO:0046621]; positive regulation of hippo signaling [GO:0035332]; protein refolding [GO:0042026]; regulatory ncRNA-mediated post-transcriptional gene silencing [GO:0035194]; response to endoplasmic reticulum stress [GO:0034976]; sleep [GO:0030431]	cytoplasm [GO:0005737]; endomembrane system [GO:0012505]; endoplasmic reticulum [GO:0005783]; endoplasmic reticulum chaperone complex [GO:0034663]; endoplasmic reticulum lumen [GO:0005788]; extracellular space [GO:0005615]; membrane [GO:0016020]; nucleus [GO:0005634]	ATP binding [GO:0005524]; ATP hydrolysis activity [GO:0016887]; ATP-dependent protein folding chaperone [GO:0140662]; heat shock protein binding [GO:0031072]; protein folding chaperone [GO:0044183]; protein-transporting ATPase activity [GO:0015450]
TRINITY_DN125818_c0_g1	TRINITY_DN125818_c0_g1_i1.p1	sp|Q9UN76|S6A14_HUMAN^sp|Q9UN76|S6A14_HUMAN^Q:1-1248 H:219-639^61.52%ID^E:1.89e-169^.^.	S6A14_HUMAN	0	0	0	0	0	0	0	0	0	0	0	0	0.58	2.9	5.28	5.83	3.45	7.18	0	1.08	0.54	1.12	0.55	1.66	3.67	0.53	0.51	Q9UN76	S6A14_HUMAN	Sodium- and chloride-dependent neutral and basic amino acid transporter B(0+) (Amino acid transporter ATB0+) (Solute carrier family 6 member 14)	slc6a14	SLC6A14	Homo sapiens (Human)			TISSUE SPECIFICITY: Levels are highest in adult and fetal lung, in trachea and salivary gland. Lower levels detected in mammary gland, stomach and pituitary gland, and very low levels in colon, uterus, prostate and testis. {ECO:0000269|PubMed:10446133}.	(R)-carnitine transmembrane transport [GO:1902270]	(R)-carnitine transmembrane transport [GO:1902270]; alanine transport [GO:0032328]; amino acid import across plasma membrane [GO:0089718]; amino acid transmembrane transport [GO:0003333]; amino acid transport [GO:0006865]; beta-alanine transport [GO:0001762]; glycine import across plasma membrane [GO:1903804]; response to toxic substance [GO:0009636]; sodium ion transmembrane transport [GO:0035725]	apical plasma membrane [GO:0016324]; extracellular exosome [GO:0070062]; membrane [GO:0016020]; plasma membrane [GO:0005886]; vesicle [GO:0031982]	(R)-carnitine transmembrane transporter activity [GO:1901235]; alanine transmembrane transporter activity [GO:0022858]; amino acid transmembrane transporter activity [GO:0015171]; aromatic amino acid transmembrane transporter activity [GO:0015173]; beta-alanine transmembrane transporter activity [GO:0001761]; branched-chain amino acid:sodium symporter activity [GO:0015657]; neutral, basic amino acid:sodium:chloride symporter activity [GO:0015374]
TRINITY_DN12581_c0_g1	TRINITY_DN12581_c0_g1_i1.p1	sp|Q6PFP3|PDPFA_DANRE^sp|Q6PFP3|PDPFA_DANRE^Q:1-351 H:1-117^73.729%ID^E:2e-49^.^.	PDPFA_DANRE	13.05	40.4	45.48	56.73	0	11.77	11.32	0	10.31	57.17	18.65	38.32	434.55	306.87	231.69	427.82	355.77	319.33	703.96	589.7	504.32	745.63	1025.63	647.73	1093.36	1471.27	1316.78	Q6PFP3	PDPFA_DANRE	Pancreatic progenitor cell differentiation and proliferation factor A (Exocrine differentiation and proliferation factor A) (Exocrine differentiation and proliferation factor)	ppdpfa	ppdpfa exdpf exdpfa	Danio rerio (Zebrafish) (Brachydanio rerio)	DEVELOPMENTAL STAGE: Expressed both maternally and zygotically. Expression increases between 1 dpf and 2 dpf when the exocrine pancreas starts to develop and is highest between 2 dpf and 5 dpf. Starts to express in the pancreatic area at 33 hpf. Later in development, the strongest domain of expression appears in the pancreas. Cells expressing are located about 1 somite anterior to the cluster of preproinsulin-positive cells, just before exocrine specification begins. By 36 hpf, expressing cells start to contact the preproinsulinpositive cells as a result of gut rotation. These expressing cells continue to grow posteriorly to form a typical pancreas-like shape at 3 dpf. From 33 hpf to 3 dpf, there is no overlap between expressing cells and preproinsulinpositive cells, indicating that expression is excluded from endocrine cells. Conversely, expression completely overlaps with trypsin expression at 3 dpf. {ECO:0000269|PubMed:19067490}.	INDUCTION: Expression is directly regulated by pancreas-specific transcription factor ptf1a. Probably also regulated by retinoic acid (RA). {ECO:0000269|PubMed:19067490}.	TISSUE SPECIFICITY: Expressed exclusively in the exocrine cells during pancreas development. {ECO:0000269|PubMed:19067490}.	cell fate specification [GO:0001708]	cell fate specification [GO:0001708]; cell population proliferation [GO:0008283]; exocrine pancreas development [GO:0031017]
TRINITY_DN12583_c0_g1	TRINITY_DN12583_c0_g1_i1.p1	sp|Q8IVN8|SBSPO_HUMAN^sp|Q8IVN8|SBSPO_HUMAN^Q:91-789 H:19-264^35.458%ID^E:9.67e-36^.^.	SBSPO_HUMAN	6.16	0	1.02	4.05	0	26.02	1.17	0	0	3.18	0.98	3.1	28.06	47.32	53.34	59.68	41.95	52.17	16.21	9.63	11.56	14.9	6.82	6.84	6.51	11.2	16.51	Q8IVN8	SBSPO_HUMAN	Somatomedin-B and thrombospondin type-1 domain-containing protein (RPE-spondin)	sbspon	SBSPON C8orf84 RPESP	Homo sapiens (Human)			TISSUE SPECIFICITY: Detected in aorta extracellular matrix (at protein level). {ECO:0000269|PubMed:20551380}.	#VALUE!		collagen-containing extracellular matrix [GO:0062023]; extracellular region [GO:0005576]
TRINITY_DN125862_c0_g1	TRINITY_DN125862_c0_g1_i1.p1	sp|Q8R3W7|AGR3_MOUSE^sp|Q8R3W7|AGR3_MOUSE^Q:4-435 H:6-147^55.556%ID^E:2.28e-53^.^.	AGR3_MOUSE	0	0	0	0	0	0	20.32	4.48	29.09	32.42	35.65	19.53	153.95	131.75	99.11	105.16	75.57	79.94	88.94	35.16	67.09	83.08	92.96	90.35	130.27	86.07	78.61	Q8R3W7	AGR3_MOUSE	Anterior gradient protein 3	agr3	Agr3	Mus musculus (Mouse)			TISSUE SPECIFICITY: Expressed in the ciliated cells of the airway epithelium. Not detected in the mucous cells. {ECO:0000269|PubMed:25751668}.	#VALUE!		endoplasmic reticulum [GO:0005783]	dystroglycan binding [GO:0002162]
TRINITY_DN125886_c0_g1	TRINITY_DN125886_c0_g1_i1.p2	sp|Q6AYM2|TEKT2_RAT^sp|Q6AYM2|TEKT2_RAT^Q:31-531 H:7-173^30.539%ID^E:8.88e-19^.^.	TEKT2_RAT	0	25.36	0	0	0	0	0	0	104.09	0	3.36	1.75	0	0	0	0	0	0	13	0	0	6.82	18.29	0	0	0	4.77	Q6AYM2	TEKT2_RAT	Tektin-2 (Tektin-t) (Testicular tektin)	tekt2	Tekt2	Rattus norvegicus (Rat)				cilium assembly [GO:0060271]	cilium assembly [GO:0060271]; cilium movement involved in cell motility [GO:0060294]; flagellated sperm motility [GO:0030317]; inner dynein arm assembly [GO:0036159]	axonemal A tubule inner sheath [GO:0160111]; axonemal microtubule [GO:0005879]; microtubule cytoskeleton [GO:0015630]; microtubule organizing center [GO:0005815]; sperm flagellum [GO:0036126]
TRINITY_DN125886_c0_g2	TRINITY_DN125886_c0_g2_i1.p1	sp|Q4R5V1|TEKT2_MACFA^sp|Q4R5V1|TEKT2_MACFA^Q:31-1203 H:7-397^31.714%ID^E:1.08e-57^.^.	TEKT2_MACFA	6.8	1.1	21.44	1.49	0	4.79	0	0	7.83	0.59	2.72	0	0	0	0.57	0.57	0	0	0	0	0	0.55	14.14	0	0	0	0	Q4R5V1	TEKT2_MACFA	Tektin-2	tekt2	TEKT2 QtsA-20636	Macaca fascicularis (Crab-eating macaque) (Cynomolgus monkey)				cilium assembly [GO:0060271]	cilium assembly [GO:0060271]; flagellated sperm motility [GO:0030317]	axonemal A tubule inner sheath [GO:0160111]; axonemal microtubule [GO:0005879]; microtubule organizing center [GO:0005815]; nucleus [GO:0005634]; sperm flagellum [GO:0036126]
TRINITY_DN125886_c1_g1	TRINITY_DN125886_c1_g1_i3.p1	sp|F1RCR6|TRIPC_DANRE^sp|F1RCR6|TRIPC_DANRE^Q:520-1077 H:1703-1888^47.849%ID^E:1.13e-56^.^.	TRIPC_DANRE	10.22	26.08	3.52	0	0	0	0	0	11.26	0.75	13.3	0	0	0	0	0	0	0	0.68	0	0	0.71	6.93	0	0	0	5.02	F1RCR6	TRIPC_DANRE	E3 ubiquitin-protein ligase TRIP12 (EC 2.3.2.26) (HECT-type E3 ubiquitin transferase TRIP12) (Thyroid receptor-interacting protein 12) (TR-interacting protein 12) (TRIP-12)	trip12	trip12 si:ch211-272f3.4	Danio rerio (Zebrafish) (Brachydanio rerio)				DNA damage response [GO:0006974]	DNA damage response [GO:0006974]; DNA repair [GO:0006281]; DNA repair-dependent chromatin remodeling [GO:0140861]; heterochromatin boundary formation [GO:0033696]; proteasome-mediated ubiquitin-dependent protein catabolic process [GO:0043161]; protein polyubiquitination [GO:0000209]; regulation of embryonic development [GO:0045995]; ubiquitin-dependent protein catabolic process [GO:0006511]	nuclear speck [GO:0016607]; nucleoplasm [GO:0005654]	ubiquitin protein ligase activity [GO:0061630]
TRINITY_DN12588_c1_g1	TRINITY_DN12588_c1_g1_i3.p1	sp|Q00341|VIGLN_HUMAN^sp|Q00341|VIGLN_HUMAN^Q:169-3885 H:39-1267^47.927%ID^E:0^.^.	VIGLN_HUMAN	11.94	213.83	12.15	0.68	0	0.21	0.99	0	17.7	0.36	6.64	4.78	0	0	0.17	0	0	0	0.81	0	0.16	1.67	4.44	0	0	0.16	3.2	Q00341	VIGLN_HUMAN	Vigilin (High density lipoprotein-binding protein) (HDL-binding protein)	hdlbp	HDLBP HBP VGL	Homo sapiens (Human)				cholesterol metabolic process [GO:0008203]	cholesterol metabolic process [GO:0008203]; lipid transport [GO:0006869]	cytoplasm [GO:0005737]; high-density lipoprotein particle [GO:0034364]; nucleus [GO:0005634]; plasma membrane [GO:0005886]	cadherin binding [GO:0045296]; lipid binding [GO:0008289]; mRNA binding [GO:0003729]; RNA binding [GO:0003723]
TRINITY_DN1258_c0_g1	TRINITY_DN1258_c0_g1_i13.p1	sp|O57595|MED22_TAKRU^sp|O57595|MED22_TAKRU^Q:1-600 H:1-199^84.5%ID^E:3.24e-95^.^.	MED22_TAKRU	390.75	199.85	415.24	685.52	592.07	606.75	737.51	423.54	380.19	552.33	351.47	398.55	346.36	330.11	376.87	404.47	421.57	396.29	235.14	174.11	141.67	103.2	77.38	84.45	91.27	92.09	78.84	O57595	MED22_TAKRU	Mediator of RNA polymerase II transcription subunit 22 (Mediator complex subunit 22) (Surfeit locus protein 5)	med22	med22 surf5	Takifugu rubripes (Japanese pufferfish) (Fugu rubripes)				regulation of transcription by RNA polymerase II [GO:0006357]	regulation of transcription by RNA polymerase II [GO:0006357]	mediator complex [GO:0016592]	transcription coregulator activity [GO:0003712]
TRINITY_DN12590_c0_g1	TRINITY_DN12590_c0_g1_i1.p1	sp|P61210|ARF1_LOCMI^sp|P61210|ARF1_LOCMI^Q:1-546 H:1-182^100%ID^E:4.17e-134^.^.	ARF1_LOCMI	239.31	1179.79	305.64	0	0	60.54	7.69	3.82	218.02	13.82	163.21	40.1	11.91	0	1.72	5	0	0	15.49	0	1.58	35.73	53.91	0	0	0	54.52	P61210	ARF1_LOCMI	ADP-ribosylation factor 1 (EC 3.6.5.2) (lARF1)	arf1	ARF1	Locusta migratoria (Migratory locust)				establishment of localization in cell [GO:0051649]	establishment of localization in cell [GO:0051649]; protein transport [GO:0015031]; vesicle-mediated transport [GO:0016192]	Golgi membrane [GO:0000139]	GTP binding [GO:0005525]; GTPase activity [GO:0003924]
TRINITY_DN125912_c3_g1	TRINITY_DN125912_c3_g1_i3.p1	sp|Q9VWD4|Y4230_DROME^sp|Q9VWD4|Y4230_DROME^Q:7-915 H:1-297^66.447%ID^E:4.81e-118^.^.	Y4230_DROME	41.63	367.27	11.56	0	0	0	0	0	12.16	4.71	17.48	14.67	2.14	0	0	0	0	0	0	0	0	0.8	4.21	0	1.38	0	9.51	Q9VWD4	Y4230_DROME	Probable RNA-binding protein CG14230	cg14230	CG14230	Drosophila melanogaster (Fruit fly)				mRNA splicing, via spliceosome [GO:0000398]	mRNA splicing, via spliceosome [GO:0000398]	nuclear speck [GO:0016607]	mRNA binding [GO:0003729]; RNA binding [GO:0003723]
TRINITY_DN12591_c0_g2	TRINITY_DN12591_c0_g2_i2.p1	sp|Q811S7|UBIP1_MOUSE^sp|Q811S7|UBIP1_MOUSE^Q:169-825 H:225-444^37.557%ID^E:1.8e-38^.^.	UBIP1_MOUSE	86.46	219.92	100.69	0	0	0	0	0	30.17	1.66	12.17	1.62	0	0	0.82	1.62	0	0	2.06	0	0	6.43	1.53	0	0	0	4.16	Q811S7	UBIP1_MOUSE	Upstream-binding protein 1 (Nuclear factor 2d9) (NF2d9)	ubp1	Ubp1 Cp2b Nf2d9	Mus musculus (Mouse)			TISSUE SPECIFICITY: Ubiquitous. Highly expressed in erythroid cells. {ECO:0000269|PubMed:15988015, ECO:0000269|PubMed:7623810}.	angiogenesis [GO:0001525]	angiogenesis [GO:0001525]; negative regulation of viral transcription [GO:0032897]	cytosol [GO:0005829]; nucleoplasm [GO:0005654]	DNA-binding transcription activator activity, RNA polymerase II-specific [GO:0001228]; RNA polymerase II cis-regulatory region sequence-specific DNA binding [GO:0000978]
TRINITY_DN12591_c1_g1	TRINITY_DN12591_c1_g1_i1.p1	sp|Q8VCH8|UBXN4_MOUSE^sp|Q8VCH8|UBXN4_MOUSE^Q:1-306 H:1-101^40.196%ID^E:1.85e-16^.^.	UBXN4_MOUSE	0	33.46	0	0	0	0	0	0	102.03	0	8.4	4.27	0	0	0	0	0	0	0	0	0	0	12.47	0	0	0	0	Q8VCH8	UBXN4_MOUSE	UBX domain-containing protein 4 (Erasin) (UBX domain-containing protein 2)	ubxn4	Ubxn4 Ubxd2 Ubxdc1	Mus musculus (Mouse)			TISSUE SPECIFICITY: Expressed in many tissues, including brain, heart, kidney, liver, muscle and spleen (at protein level). {ECO:0000269|PubMed:16968747}.	ERAD pathway [GO:0036503]	ERAD pathway [GO:0036503]; response to unfolded protein [GO:0006986]	endoplasmic reticulum membrane [GO:0005789]; nuclear envelope [GO:0005635]
TRINITY_DN12591_c1_g2	TRINITY_DN12591_c1_g2_i2.p1	sp|Q3ZBU9|UBXN4_BOVIN^sp|Q3ZBU9|UBXN4_BOVIN^Q:73-405 H:1-109^42.342%ID^E:1.03e-18^.^.	UBXN4_BOVIN	5.85	0	8.74	0.77	0	0	0	0	29.87	0	6.73	1.19	0.59	0	0	0	0	0	3.81	0	0	1.13	0.56	0	0	0	1.04	Q3ZBU9	UBXN4_BOVIN	UBX domain-containing protein 4 (UBX domain-containing protein 2)	ubxn4	UBXN4 UBXD2	Bos taurus (Bovine)				ERAD pathway [GO:0036503]	ERAD pathway [GO:0036503]; response to unfolded protein [GO:0006986]	cytosol [GO:0005829]; endoplasmic reticulum [GO:0005783]; endoplasmic reticulum membrane [GO:0005789]; nuclear envelope [GO:0005635]
TRINITY_DN125938_c0_g1	TRINITY_DN125938_c0_g1_i1.p1	sp|E1BD52|TM245_BOVIN^sp|E1BD52|TM245_BOVIN^Q:1-663 H:484-707^29.694%ID^E:6.51e-27^.^.	TM245_BOVIN	1.28	10.1	25.98	0	0	10.84	0	0	1.23	3.98	17.76	0	1.3	0	0	0	0	0	0	0	0	2.49	3.65	0	0	0	5.77	E1BD52	TM245_BOVIN	Transmembrane protein 245	tmem245	TMEM245	Bos taurus (Bovine)				#VALUE!		membrane [GO:0016020]
TRINITY_DN12594_c0_g1	TRINITY_DN12594_c0_g1_i2.p1	sp|O94898|LRIG2_HUMAN^sp|O94898|LRIG2_HUMAN^Q:76-2838 H:43-947^63.77%ID^E:0^.^.	LRIG2_HUMAN	19.98	12.07	27.46	203.69	129.73	182.6	71.34	52.63	52.25	49.78	47.49	48.61	86.16	91.42	86.12	85.17	66.56	89.68	34.24	24.87	20.58	18.4	15.26	14.11	12.16	15.01	13	O94898	LRIG2_HUMAN	Leucine-rich repeats and immunoglobulin-like domains protein 2 (LIG-2)	lrig2	LRIG2 KIAA0806 LIG2	Homo sapiens (Human)			TISSUE SPECIFICITY: Detected in all tissues analyzed. {ECO:0000269|PubMed:15145052}.	innervation [GO:0060384]	innervation [GO:0060384]; membrane protein ectodomain proteolysis [GO:0006509]; negative regulation of axon regeneration [GO:0048681]; negative regulation of membrane protein ectodomain proteolysis [GO:0051045]; positive regulation of protein localization to cell surface [GO:2000010]; protein localization to cell surface [GO:0034394]; regulation of neuron migration [GO:2001222]; regulation of platelet-derived growth factor receptor signaling pathway [GO:0010640]; sensory perception of sound [GO:0007605]	cytoplasm [GO:0005737]; extracellular matrix [GO:0031012]; extracellular space [GO:0005615]; growth cone [GO:0030426]; intracellular vesicle [GO:0097708]; plasma membrane [GO:0005886]	signaling receptor binding [GO:0005102]
TRINITY_DN125953_c0_g1	TRINITY_DN125953_c0_g1_i2.p1	sp|B4MP81|EIF3J_DROWI^sp|B4MP81|EIF3J_DROWI^Q:4-441 H:5-150^90.411%ID^E:9e-44^.^.	EIF3J_DROWI	13.94	3.5	10	0	0	312.08	0	0	34	0	13.17	0	0	2.51	1.83	0	0	0	0	0	0	1.74	4.35	0	0	0	0	B4MP81	EIF3J_DROWI	Eukaryotic translation initiation factor 3 subunit J (eIF3j)	eif3j	eIF3j Adam GK21662	Drosophila willistoni (Fruit fly)				formation of cytoplasmic translation initiation complex [GO:0001732]	formation of cytoplasmic translation initiation complex [GO:0001732]; regulation of translational initiation [GO:0006446]	eukaryotic 43S preinitiation complex [GO:0016282]; eukaryotic 48S preinitiation complex [GO:0033290]; eukaryotic translation initiation factor 3 complex [GO:0005852]	translation initiation factor activity [GO:0003743]
TRINITY_DN12596_c0_g1	TRINITY_DN12596_c0_g1_i1.p1	sp|Q9D0D3|PAPD1_MOUSE^sp|Q9D0D3|PAPD1_MOUSE^Q:37-1728 H:24-575^56.261%ID^E:0^.^.	PAPD1_MOUSE	68.74	32.45	104.52	397.77	188.48	280.93	128.74	108.68	92.85	88.83	85.65	82.3	82.17	95.13	85.28	77.55	86.78	85.38	57.93	45.82	38.73	24.99	35.17	23.19	24.93	26.09	22.26	Q9D0D3	PAPD1_MOUSE	Poly(A) RNA polymerase, mitochondrial (PAP) (EC 2.7.7.19) (PAP-associated domain-containing protein 1) (Polynucleotide adenylyltransferase)	mtpap	Mtpap Papd1	Mus musculus (Mouse)				histone mRNA catabolic process [GO:0071044]	histone mRNA catabolic process [GO:0071044]; mitochondrial RNA 3'-end processing [GO:0000965]; mRNA processing [GO:0006397]	mitochondrion [GO:0005739]; nucleoplasm [GO:0005654]	ATP binding [GO:0005524]; magnesium ion binding [GO:0000287]; manganese ion binding [GO:0030145]; poly(A) RNA polymerase activity [GO:1990817]; protein homodimerization activity [GO:0042803]; RNA binding [GO:0003723]; UTP binding [GO:0002134]
TRINITY_DN125976_c1_g1	TRINITY_DN125976_c1_g1_i3.p1	sp|Q27504|CAH3_CAEEL^sp|Q27504|CAH3_CAEEL^Q:94-816 H:20-242^32.389%ID^E:3.17e-37^.^.	CAH3_CAEEL	20.26	0	0	0	0	0	0	0	0	4.75	29.99	0	0	0	0	0	0	0	0	0	0	0	3.49	0	0	0	0	Q27504	CAH3_CAEEL	Putative carbonic anhydrase 3 (EC 4.2.1.1) (Carbonate dehydratase 3)	cah-3	cah-3 K05G3.3	Caenorhabditis elegans				#VALUE!		cytoplasm [GO:0005737]	carbonate dehydratase activity [GO:0004089]; zinc ion binding [GO:0008270]
TRINITY_DN125976_c1_g2	TRINITY_DN125976_c1_g2_i2.p1	sp|P00918|CAH2_HUMAN^sp|P00918|CAH2_HUMAN^Q:52-810 H:4-255^33.585%ID^E:1.22e-37^.^.	CAH2_HUMAN	10.54	145.01	4.77	0	0	0	0	0	3.12	0	0.94	9.65	0	0	0	0	0	0	1.82	0	0	2.84	1.84	0	0	0	6.84	P00918	CAH2_HUMAN	Carbonic anhydrase 2 (EC 4.2.1.1) (Carbonate dehydratase II) (Carbonic anhydrase C) (CAC) (Carbonic anhydrase II) (CA-II) (Cyanamide hydratase CA2) (EC 4.2.1.69)	ca2	CA2	Homo sapiens (Human)				angiotensin-activated signaling pathway [GO:0038166]	angiotensin-activated signaling pathway [GO:0038166]; carbon dioxide transport [GO:0015670]; morphogenesis of an epithelium [GO:0002009]; neuron cellular homeostasis [GO:0070050]; positive regulation of cellular pH reduction [GO:0032849]; positive regulation of dipeptide transmembrane transport [GO:2001150]; positive regulation of synaptic transmission, GABAergic [GO:0032230]; regulation of chloride transport [GO:2001225]; regulation of intracellular pH [GO:0051453]; regulation of monoatomic anion transport [GO:0044070]; secretion [GO:0046903]	apical part of cell [GO:0045177]; cytoplasm [GO:0005737]; cytosol [GO:0005829]; extracellular exosome [GO:0070062]; myelin sheath [GO:0043209]; plasma membrane [GO:0005886]	arylesterase activity [GO:0004064]; carbonate dehydratase activity [GO:0004089]; cyanamide hydratase activity [GO:0018820]; zinc ion binding [GO:0008270]
TRINITY_DN12597_c0_g1	TRINITY_DN12597_c0_g1_i1.p1	sp|Q9V3S0|CP4G1_DROME^sp|Q9V3S0|CP4G1_DROME^Q:1-783 H:260-516^87.356%ID^E:1.4e-155^.^.	CP4G1_DROME	344.9	7607.05	459.05	10.2	0	0	28.72	28.76	492.23	31.72	106.45	169.12	0	0	20.67	18.88	0	0	16.15	0	11.15	125.63	102.25	0.99	0	0	138.92	Q9V3S0	CP4G1_DROME	Cytochrome P450 4g1 (EC 1.14.-.-) (CYPIVG1)	cyp4g1	Cyp4g1 CG3972	Drosophila melanogaster (Fruit fly)				cuticle hydrocarbon biosynthetic process [GO:0006723]	cuticle hydrocarbon biosynthetic process [GO:0006723]	endoplasmic reticulum membrane [GO:0005789]	heme binding [GO:0020037]; iron ion binding [GO:0005506]; long-chain fatty aldehyde oxidative decarbonylase activity [GO:0160238]; monooxygenase activity [GO:0004497]; oxidoreductase activity, acting on paired donors, with incorporation or reduction of molecular oxygen [GO:0016705]
TRINITY_DN12598_c0_g1	TRINITY_DN12598_c0_g1_i3.p1	sp|A1L243|MESD_DANRE^sp|A1L243|MESD_DANRE^Q:106-567 H:35-187^84.416%ID^E:8.01e-93^.^.	MESD_DANRE	142.06	68.64	127.05	558.78	451.47	434.82	472.61	311.53	401.76	526.83	306.65	448.63	544.77	497.43	412.84	353.46	364.53	390.91	273.3	168.09	146.17	105.78	134.76	102.51	97.8	92.79	97.76	A1L243	MESD_DANRE	LRP chaperone MESD (LDLR chaperone MESD) (Mesoderm development candidate 2) (Mesoderm development protein)	mesd	mesd mesdc2 zgc:158636	Danio rerio (Zebrafish) (Brachydanio rerio)				positive regulation of skeletal muscle acetylcholine-gated channel clustering [GO:1904395]	positive regulation of skeletal muscle acetylcholine-gated channel clustering [GO:1904395]; protein folding [GO:0006457]; Wnt signaling pathway [GO:0016055]	endoplasmic reticulum [GO:0005783]
TRINITY_DN1259_c0_g3	TRINITY_DN1259_c0_g3_i2.p1	sp|E7FDE0|TM138_DANRE^sp|E7FDE0|TM138_DANRE^Q:1-486 H:1-162^84.568%ID^E:1.3e-90^.^.	TM138_DANRE	93.14	49.53	59.2	155.01	98.46	52.54	314.52	218.79	205.46	113.55	121.06	142.71	94.85	100.93	79.62	58.95	48.89	57.93	18.32	18.68	24.3	15.41	22.52	15.01	18.1	10.63	21.64	E7FDE0	TM138_DANRE	Transmembrane protein 138	tmem138	tmem138	Danio rerio (Zebrafish) (Brachydanio rerio)				cilium assembly [GO:0060271]	cilium assembly [GO:0060271]	cilium [GO:0005929]; vacuolar membrane [GO:0005774]
TRINITY_DN125_c0_g1	TRINITY_DN125_c0_g1_i10.p1	sp|Q1LWV4|LHX9_DANRE^sp|Q1LWV4|LHX9_DANRE^Q:1-1197 H:1-396^91.729%ID^E:0^.^.	LHX9_DANRE	0	0	0	18.5	0	13.7	1.3	0	1.2	236.75	212.63	229.61	201.63	189.22	351.96	880.93	838	812.27	750.24	521.38	547.76	215.75	229.04	238.91	178.47	195.24	167.17	Q1LWV4	LHX9_DANRE	LIM/homeobox protein Lhx9 (LIM homeobox protein 9)	lhx9	lhx9	Danio rerio (Zebrafish) (Brachydanio rerio)	DEVELOPMENTAL STAGE: Expression starts 11 hours post-fertilization (hpf) in the presumptive forebrain and becomes restricted to specific clusters of cells in the telencephalon and diencephalon at 24 hpf. Expressed in the neurons of the postoptic commissure at 30 hpf. {ECO:0000269|PubMed:16226737}.			dorsal spinal cord interneuron anterior axon guidance [GO:0097380]	dorsal spinal cord interneuron anterior axon guidance [GO:0097380]; negative regulation of DNA-templated transcription [GO:0045892]; neuron differentiation [GO:0030182]; neuron fate specification [GO:0048665]; regulation of transcription by RNA polymerase II [GO:0006357]; thalamus development [GO:0021794]	nucleus [GO:0005634]	DNA-binding transcription factor activity, RNA polymerase II-specific [GO:0000981]; metal ion binding [GO:0046872]; RNA polymerase II transcription regulatory region sequence-specific DNA binding [GO:0000977]
TRINITY_DN126023_c0_g1	TRINITY_DN126023_c0_g1_i1.p1	sp|A5PL98|SDHB_DANRE^sp|A5PL98|SDHB_DANRE^Q:1-846 H:1-279^87.943%ID^E:1.01e-178^.^.	SDHB_DANRE	828.38	406.23	776.02	1461.14	790.31	1224.7	1231.6	856.56	808.17	1000.68	778.07	814.36	1037.59	1109.54	1166.08	1161.72	1176.66	1053.32	1014.34	680.47	697.12	597.92	710.98	599.97	778.25	652.16	781.78	A5PL98	SDHB_DANRE	Succinate dehydrogenase [ubiquinone] iron-sulfur subunit, mitochondrial (EC 1.3.5.1) (Iron-sulfur subunit of complex II) (Ip) (Malate dehydrogenase [quinone] iron-sulfur subunit) (EC 1.1.5.-)	sdhb	sdhb	Danio rerio (Zebrafish) (Brachydanio rerio)				aerobic respiration [GO:0009060]	aerobic respiration [GO:0009060]; mitochondrial electron transport, succinate to ubiquinone [GO:0006121]; respiratory electron transport chain [GO:0022904]; tricarboxylic acid cycle [GO:0006099]	mitochondrial inner membrane [GO:0005743]; mitochondrial membrane [GO:0031966]; respiratory chain complex II (succinate dehydrogenase) [GO:0045273]	2 iron, 2 sulfur cluster binding [GO:0051537]; 3 iron, 4 sulfur cluster binding [GO:0051538]; 4 iron, 4 sulfur cluster binding [GO:0051539]; electron transfer activity [GO:0009055]; metal ion binding [GO:0046872]; succinate dehydrogenase (quinone) activity [GO:0008177]; ubiquinone binding [GO:0048039]
TRINITY_DN126050_c0_g1	TRINITY_DN126050_c0_g1_i1.p1	sp|Q9NC65|ADA_LUTLO^sp|Q9NC65|ADA_LUTLO^Q:1-435 H:359-503^58.219%ID^E:3.94e-55^.^.	ADA_LUTLO	5.75	25.81	20.1	0.99	0	0	0	0	146.98	0	20.55	4.34	3.15	0	0	0	0	0	7.97	0	0	4.76	6.07	0	0	0	10.8	Q9NC65	ADA_LUTLO	Adenosine deaminase (EC 3.5.4.4)	ada	ADA	Lutzomyia longipalpis (Sand fly)			TISSUE SPECIFICITY: Salivary gland (at protein level). {ECO:0000269|PubMed:10864517}.	adenosine catabolic process [GO:0006154]	adenosine catabolic process [GO:0006154]; inosine biosynthetic process [GO:0046103]	extracellular space [GO:0005615]	adenosine deaminase activity [GO:0004000]; metal ion binding [GO:0046872]
TRINITY_DN126050_c0_g3	TRINITY_DN126050_c0_g3_i2.p1	sp|Q9NC65|ADA_LUTLO^sp|Q9NC65|ADA_LUTLO^Q:91-1113 H:24-364^45.058%ID^E:3.77e-101^.^.	ADA_LUTLO	2.71	0	12.14	0	0	0	0	0	31.68	0.7	14.93	2.74	0.68	0	0	0	0	0	2.52	0	0	0	1.93	0	0	0	1.2	Q9NC65	ADA_LUTLO	Adenosine deaminase (EC 3.5.4.4)	ada	ADA	Lutzomyia longipalpis (Sand fly)			TISSUE SPECIFICITY: Salivary gland (at protein level). {ECO:0000269|PubMed:10864517}.	adenosine catabolic process [GO:0006154]	adenosine catabolic process [GO:0006154]; inosine biosynthetic process [GO:0046103]	extracellular space [GO:0005615]	adenosine deaminase activity [GO:0004000]; metal ion binding [GO:0046872]
TRINITY_DN126050_c0_g4	TRINITY_DN126050_c0_g4_i1.p1	sp|Q9NC65|ADA_LUTLO^sp|Q9NC65|ADA_LUTLO^Q:91-1530 H:24-503^47.727%ID^E:2.04e-162^.^.	ADA_LUTLO	58.26	0	0	0	0	0	0	0	7.81	8.53	56.78	2.33	0	0	0.93	0	0	0.95	0	0	0	0.44	4.79	0	0	0	0	Q9NC65	ADA_LUTLO	Adenosine deaminase (EC 3.5.4.4)	ada	ADA	Lutzomyia longipalpis (Sand fly)			TISSUE SPECIFICITY: Salivary gland (at protein level). {ECO:0000269|PubMed:10864517}.	adenosine catabolic process [GO:0006154]	adenosine catabolic process [GO:0006154]; inosine biosynthetic process [GO:0046103]	extracellular space [GO:0005615]	adenosine deaminase activity [GO:0004000]; metal ion binding [GO:0046872]
TRINITY_DN12605_c0_g1	TRINITY_DN12605_c0_g1_i2.p1	sp|P40304|PSB1_DROME^sp|P40304|PSB1_DROME^Q:1-618 H:30-235^87.864%ID^E:3.27e-133^.^.	PSB1_DROME	58.84	28.02	100.1	0	0	0	16.54	1.61	8.8	5.13	52.27	19.49	2.4	0	1.21	2.37	0	0	0	0	0	1.37	4.71	0	0	0	2.54	P40304	PSB1_DROME	Proteasome subunit beta type-1 (Proteasome 26 kDa subunit)	prosbeta6	Prosbeta6 l(3)73Ai PROS-26 Pros26 CG4097	Drosophila melanogaster (Fruit fly)				proteasome-mediated ubiquitin-dependent protein catabolic process [GO:0043161]	proteasome-mediated ubiquitin-dependent protein catabolic process [GO:0043161]	cytosol [GO:0005829]; nucleoplasm [GO:0005654]; nucleus [GO:0005634]; proteasome complex [GO:0000502]; proteasome core complex [GO:0005839]; proteasome core complex, beta-subunit complex [GO:0019774]
TRINITY_DN12607_c0_g1	TRINITY_DN12607_c0_g1_i1.p1	sp|Q58EL2|NACHO_DANRE^sp|Q58EL2|NACHO_DANRE^Q:1-483 H:1-160^86.957%ID^E:3.28e-80^.^.	NACHO_DANRE	0	0	0	15.91	0	0	388.8	333.25	277.18	476.73	449.08	644.28	684.62	586.85	1003.25	1311.79	1294.49	1287.34	936.9	680.64	626.68	267.71	342.75	270.76	227.23	286.1	194.9	Q58EL2	NACHO_DANRE	Novel acetylcholine receptor chaperone (Transmembrane protein 35A)	tmem35a	tmem35a nacho tmem35 zgc:110832	Danio rerio (Zebrafish) (Brachydanio rerio)				chaperone-mediated protein complex assembly [GO:0051131]	chaperone-mediated protein complex assembly [GO:0051131]; positive regulation of protein localization to cell surface [GO:2000010]	cytoplasmic vesicle [GO:0031410]; endoplasmic reticulum [GO:0005783]; endoplasmic reticulum membrane [GO:0005789]; peroxisomal membrane [GO:0005778]	acetylcholine receptor regulator activity [GO:0030548]
TRINITY_DN1260_c0_g1	TRINITY_DN1260_c0_g1_i1.p1	sp|Q8BXK9|CLIC5_MOUSE^sp|Q8BXK9|CLIC5_MOUSE^Q:1-744 H:1-250^72.4%ID^E:1.79e-135^.^.	CLIC5_MOUSE	0	0	0	0	0	0	8.86	7.6	2.35	9.13	2.12	2.22	5.6	2.22	2.26	5.54	5.48	11.47	59.56	53.97	34.28	113.45	154.14	124.12	210.41	210.43	228.63	Q8BXK9	CLIC5_MOUSE	Chloride intracellular channel protein 5 (Glutaredoxin-like oxidoreductase CLIC5) (EC 1.8.-.-)	clic5	Clic5	Mus musculus (Mouse)			TISSUE SPECIFICITY: Detected in lung and inner ear. Detected in embryonic cochlea, on microvilli-covered apical surfaces of interdental cells, columnar cells of Kolliker's organ, and on stereocilia of inner and outer hair cells (at protein level) (PubMed:17021174). Also detected in the eye, where it localizes to lens fiber cells in the lens epithelium (at protein level) (PubMed:29425878). {ECO:0000269|PubMed:17021174, ECO:0000269|PubMed:24285636, ECO:0000269|PubMed:29425878}.	auditory receptor cell stereocilium organization [GO:0060088]	auditory receptor cell stereocilium organization [GO:0060088]; diet induced thermogenesis [GO:0002024]; inner ear receptor cell stereocilium organization [GO:0060122]; neuromuscular process controlling balance [GO:0050885]; protein localization [GO:0008104]; response to dietary excess [GO:0002021]; sensory perception of sound [GO:0007605]; visual perception [GO:0007601]	actin cytoskeleton [GO:0015629]; apical plasma membrane [GO:0016324]; cell cortex [GO:0005938]; centrosome [GO:0005813]; chloride channel complex [GO:0034707]; Golgi apparatus [GO:0005794]; mitochondrion [GO:0005739]; plasma membrane [GO:0005886]; stereocilium [GO:0032420]; stereocilium base [GO:0120044]; stereocilium bundle [GO:0032421]	chloride channel activity [GO:0005254]; oxidoreductase activity [GO:0016491]
TRINITY_DN12610_c0_g1	TRINITY_DN12610_c0_g1_i9.p1	sp|Q962Q6|RS24_SPOFR^sp|Q962Q6|RS24_SPOFR^Q:1-333 H:14-124^82.883%ID^E:2.42e-53^.^.	RS24_SPOFR	330.95	25.08	330.7	0	0	54.18	17.41	42.64	129.99	12.96	284.58	36.6	0	0	3.94	7.33	0	0	0	0	0	14.71	0	0	0	0	28.05	Q962Q6	RS24_SPOFR	Small ribosomal subunit protein eS24 (40S ribosomal protein S24)	rps24	RpS24	Spodoptera frugiperda (Fall armyworm)				translation [GO:0006412]	translation [GO:0006412]	ribonucleoprotein complex [GO:1990904]; ribosome [GO:0005840]	structural constituent of ribosome [GO:0003735]
TRINITY_DN126110_c0_g1	TRINITY_DN126110_c0_g1_i1.p1	sp|P90795|GPDM_CAEEL^sp|P90795|GPDM_CAEEL^Q:1-1281 H:229-633^36.552%ID^E:4.8e-76^.^.	GPDM_CAEEL	10.69	9.46	15.97	0.64	0	0	0	0	1.03	0	0.93	0.49	0	0	0.49	0.49	0	0	0	0	0	0.94	5.54	0	0	0	0	P90795	GPDM_CAEEL	Probable glycerol-3-phosphate dehydrogenase, mitochondrial (GPD-M) (GPDH-M) (EC 1.1.5.3)	gpdh-3	gpdh-3 T25G3.4	Caenorhabditis elegans				glycerol catabolic process [GO:0019563]	glycerol catabolic process [GO:0019563]; glycerol-3-phosphate metabolic process [GO:0006072]; glycerol-3-phosphate shuttle [GO:0006127]	mitochondrion [GO:0005739]	calcium ion binding [GO:0005509]; glycerol-3-phosphate dehydrogenase (quinone) activity [GO:0004368]
TRINITY_DN12611_c0_g1	TRINITY_DN12611_c0_g1_i6.p1	sp|P36968|GPX4_PIG^sp|P36968|GPX4_PIG^Q:1-309 H:86-188^76.699%ID^E:2.04e-55^.^.	GPX4_PIG	1123.85	626.23	840.95	3273.06	2790.68	3215.45	1698.96	1062.74	938.02	597.54	467.37	497.85	378.19	373.69	371.8	586.27	572.31	408.09	761.59	533.2	514.96	456.42	572.12	424.43	412.82	385.7	484.37	P36968	GPX4_PIG	Phospholipid hydroperoxide glutathione peroxidase (PHGPx) (EC 1.11.1.12) (Glutathione peroxidase 4) (GPx-4) (GSHPx-4) (EC 1.11.1.9)	gpx4	GPX4	Sus scrofa (Pig)				arachidonate metabolic process [GO:0019369]	arachidonate metabolic process [GO:0019369]; lipoxygenase pathway [GO:0019372]; negative regulation of ferroptosis [GO:0110076]; response to oxidative stress [GO:0006979]; spermatogenesis [GO:0007283]	cytosol [GO:0005829]; mitochondrion [GO:0005739]; nucleus [GO:0005634]	glutathione peroxidase activity [GO:0004602]; phospholipid-hydroperoxide glutathione peroxidase activity [GO:0047066]
TRINITY_DN12613_c0_g1	TRINITY_DN12613_c0_g1_i1.p1	sp|Q9GKN8|PRELP_BOVIN^sp|Q9GKN8|PRELP_BOVIN^Q:214-1137 H:71-381^61.093%ID^E:1.45e-121^.^.	PRELP_BOVIN	3.96	0	0	4.34	3.25	0.8	43.01	16.67	41.44	6.14	10.76	4.01	3.34	3.97	7.37	7.32	5.9	6.15	11.69	6.19	5.56	7.02	11.29	6.3	3.59	4.83	8.21	Q9GKN8	PRELP_BOVIN	Prolargin (Proline-arginine-rich end leucine-rich repeat protein)	prelp	PRELP	Bos taurus (Bovine)				#VALUE!		extracellular space [GO:0005615]	heparin binding [GO:0008201]
TRINITY_DN126144_c0_g1	TRINITY_DN126144_c0_g1_i2.p1	sp|Q29AE5|COPG_DROPS^sp|Q29AE5|COPG_DROPS^Q:1-690 H:632-861^88.261%ID^E:2.02e-147^.^.	COPG_DROPS	12.43	139.23	4.8	0	0	4.44	0	0	16.83	0	11.17	4.9	0	0	0	0	0	0	0.9	0	1.15	2.17	2.08	0	0	0	6.16	Q29AE5	COPG_DROPS	Coatomer subunit gamma (Gamma-coat protein) (Gamma-COP)	gammacop	gammaCop GA13624	Drosophila pseudoobscura pseudoobscura (Fruit fly)				endoplasmic reticulum to Golgi vesicle-mediated transport [GO:0006888]	endoplasmic reticulum to Golgi vesicle-mediated transport [GO:0006888]; intra-Golgi vesicle-mediated transport [GO:0006891]; intracellular protein transport [GO:0006886]; organelle transport along microtubule [GO:0072384]; protein secretion [GO:0009306]	COPI vesicle coat [GO:0030126]; endoplasmic reticulum [GO:0005783]; endoplasmic reticulum-Golgi intermediate compartment [GO:0005793]; Golgi membrane [GO:0000139]	structural molecule activity [GO:0005198]
TRINITY_DN126176_c0_g1	TRINITY_DN126176_c0_g1_i11.p1	sp|Q8NHV1|GIMA7_HUMAN^sp|Q8NHV1|GIMA7_HUMAN^Q:1528-2211 H:10-233^35.371%ID^E:1.33e-40^.^.	GIMA7_HUMAN	0	0	0	9.9	0	0.97	0	0	0.56	1.91	0.26	0	13.5	11.96	18.14	3.5	6.7	14.11	8.27	2.75	9.1	1.03	8.2	1.53	2.41	9.25	7.31	Q8NHV1	GIMA7_HUMAN	GTPase IMAP family member 7 (Immunity-associated nucleotide 7 protein) (IAN-7)	gimap7	GIMAP7 IAN7	Homo sapiens (Human)			TISSUE SPECIFICITY: Most abundantly expressed in spleen, lymph nodes, and fetal kidney, but also present in the heart and the small intestine. Lower expression levels are found in lung, kidney, liver, and thyroid, salivary, and mammary glands. Also detected in the thymus (PubMed:15474311). Detected in T-cells (PubMed:23454188). {ECO:0000269|PubMed:15474311, ECO:0000269|PubMed:23454188}.	GTP metabolic process [GO:0046039]	GTP metabolic process [GO:0046039]	endoplasmic reticulum [GO:0005783]; Golgi apparatus [GO:0005794]; lipid droplet [GO:0005811]	GTP binding [GO:0005525]; GTPase activity [GO:0003924]; identical protein binding [GO:0042802]; protein homodimerization activity [GO:0042803]
TRINITY_DN126176_c0_g2	TRINITY_DN126176_c0_g2_i1.p1	sp|Q4J9D2|Y1252_SULAC^sp|Q4J9D2|Y1252_SULAC^Q:766-1140 H:2-123^40%ID^E:1.64e-18^.^.	Y1252_SULAC	0	0	0	0	0	0	2.68	1.35	0.62	1.21	0	0	1.18	0.59	8.33	4.14	2.91	5.46	3.83	1.1	2.74	0	1.67	1.68	0.53	1.61	4.16	Q4J9D2	Y1252_SULAC	Uncharacterized protein Saci_1252	saci_1252	Saci_1252	Sulfolobus acidocaldarius (strain ATCC 33909 / DSM 639 / JCM 8929 / NBRC 15157 / NCIMB 11770)				#VALUE!
TRINITY_DN126185_c0_g1	TRINITY_DN126185_c0_g1_i2.p1	sp|Q05915|GCH1_MOUSE^sp|Q05915|GCH1_MOUSE^Q:145-387 H:161-241^96.296%ID^E:8.14e-50^.^.	GCH1_MOUSE	123.86	38.32	118.11	199.46	140.58	95.8	114.51	74.73	60.35	9.97	12.32	7.56	6.45	5.37	4.37	8.6	6.38	20.03	3.99	4.03	5.04	5.54	4.07	1.02	2.92	5.85	0.96	Q05915	GCH1_MOUSE	GTP cyclohydrolase 1 (EC 3.5.4.16) (GTP cyclohydrolase I) (GTP-CH-I)	gch1	Gch1 Gch	Mus musculus (Mouse)				cellular response to lipopolysaccharide [GO:0071222]	cellular response to lipopolysaccharide [GO:0071222]; dopamine biosynthetic process [GO:0042416]; neuromuscular process controlling posture [GO:0050884]; positive regulation of heart rate [GO:0010460]; regulation of blood pressure [GO:0008217]; regulation of lung blood pressure [GO:0014916]; regulation of removal of superoxide radicals [GO:2000121]; regulation of serotonin biosynthetic process [GO:1905627]; response to pain [GO:0048265]; response to tumor necrosis factor [GO:0034612]; response to type II interferon [GO:0034341]; tetrahydrobiopterin biosynthetic process [GO:0006729]; tetrahydrobiopterin metabolic process [GO:0046146]; tetrahydrofolate biosynthetic process [GO:0046654]	cytoplasmic vesicle [GO:0031410]; cytosol [GO:0005829]; nuclear membrane [GO:0031965]; nucleoplasm [GO:0005654]; protein-containing complex [GO:0032991]	GTP binding [GO:0005525]; GTP cyclohydrolase I activity [GO:0003934]; GTPase activity [GO:0003924]; mitogen-activated protein kinase binding [GO:0051019]; protein homodimerization activity [GO:0042803]; zinc ion binding [GO:0008270]
TRINITY_DN12618_c0_g2	TRINITY_DN12618_c0_g2_i3.p1	sp|Q95117|SFRP3_BOVIN^sp|Q95117|SFRP3_BOVIN^Q:58-906 H:28-294^69.258%ID^E:7.77e-145^.^.	SFRP3_BOVIN	0	0	0	0	0	0	1.03	0	2.64	8.56	6.02	10.04	19.12	26.04	21.6	14.99	14.44	11.16	8.48	10.1	4.66	9.61	12.58	9.47	4.5	6.05	2.4	Q95117	SFRP3_BOVIN	Secreted frizzled-related protein 3 (sFRP-3) (Frizzled-related protein 1) (FrzB-1)	frzb	FRZB FRZB1 SFRP3	Bos taurus (Bovine)				canonical Wnt signaling pathway [GO:0060070]	canonical Wnt signaling pathway [GO:0060070]; cochlea morphogenesis [GO:0090103]; convergent extension involved in organogenesis [GO:0060029]; epithelial cell development [GO:0002064]; hepatocyte differentiation [GO:0070365]; negative regulation of canonical Wnt signaling pathway [GO:0090090]; negative regulation of cartilage development [GO:0061037]; negative regulation of cell development [GO:0010721]; negative regulation of cell growth [GO:0030308]; negative regulation of cell population proliferation [GO:0008285]; negative regulation of hepatocyte differentiation [GO:0070367]; negative regulation of Wnt signaling pathway [GO:0030178]; neural crest cell differentiation [GO:0014033]; non-canonical Wnt signaling pathway [GO:0035567]; positive regulation of apoptotic process [GO:0043065]; positive regulation of fat cell differentiation [GO:0045600]; somite development [GO:0061053]	cytoplasm [GO:0005737]; extracellular space [GO:0005615]	Wnt-protein binding [GO:0017147]
TRINITY_DN12619_c1_g1	TRINITY_DN12619_c1_g1_i4.p1	sp|Q9BXU9|CABP8_HUMAN^sp|Q9BXU9|CABP8_HUMAN^Q:1-654 H:43-261^83.105%ID^E:9.46e-126^.^.	CABP8_HUMAN	0	0	0	0	0	0	0	0	0	0	0	0	1.33	0	0	1.31	1.29	5.43	4.85	3.69	7.39	1.27	0	1.24	1.19	4.73	3.52	Q9BXU9	CABP8_HUMAN	Calcium-binding protein 8 (CaBP8) (Calneuron I) (Calneuron-1)	caln1	CALN1 CABP8	Homo sapiens (Human)			TISSUE SPECIFICITY: Brain specific. {ECO:0000269|PubMed:11286509}.	#VALUE!		perinuclear region of cytoplasm [GO:0048471]; plasma membrane [GO:0005886]; trans-Golgi network membrane [GO:0032588]	calcium ion binding [GO:0005509]
TRINITY_DN126218_c0_g2	TRINITY_DN126218_c0_g2_i1.p2	sp|Q4WI01|RS21_ASPFU^sp|Q4WI01|RS21_ASPFU^Q:19-249 H:3-79^55.844%ID^E:3.14e-24^.^.	RS21_ASPFU	3.96	0	1.97	0	4.8	0	75.21	65.59	39.83	42.94	20.87	13.79	197.75	134.95	0	0	0	0	0	0	0	0	0	0	0	0	0	Q4WI01	RS21_ASPFU	Small ribosomal subunit protein eS21 (40S ribosomal protein S21)	rps21	rps21 AFUA_2G03590	Aspergillus fumigatus (strain ATCC MYA-4609 / CBS 101355 / FGSC A1100 / Af293) (Neosartorya fumigata)				endonucleolytic cleavage in ITS1 to separate SSU-rRNA from 5.8S rRNA and LSU-rRNA from tricistronic rRNA transcript (SSU-rRNA, 5.8S rRNA, LSU-rRNA) [GO:0000447]	endonucleolytic cleavage in ITS1 to separate SSU-rRNA from 5.8S rRNA and LSU-rRNA from tricistronic rRNA transcript (SSU-rRNA, 5.8S rRNA, LSU-rRNA) [GO:0000447]; endonucleolytic cleavage to generate mature 3'-end of SSU-rRNA from (SSU-rRNA, 5.8S rRNA, LSU-rRNA) [GO:0000461]; translation [GO:0006412]	cytosolic small ribosomal subunit [GO:0022627]	structural constituent of ribosome [GO:0003735]
TRINITY_DN12622_c0_g1	TRINITY_DN12622_c0_g1_i1.p1	sp|Q9S7C0|HSP7O_ARATH^sp|Q9S7C0|HSP7O_ARATH^Q:1-2199 H:1-770^32.025%ID^E:1.9e-118^.^.	HSP7O_ARATH	0.58	0	0.29	0	0	0.35	10	5.37	3.11	2.42	2.24	0.59	16.79	18.47	0.3	0	0	0	0	0	0	0	0	0	0	0	0	Q9S7C0	HSP7O_ARATH	Heat shock 70 kDa protein 14 (Heat shock protein 70-14) (AtHsp70-14) (Heat shock protein 91)	hsp70-14	HSP70-14 HSP91 At1g79930 F18B13.1 F19K16.11	Arabidopsis thaliana (Mouse-ear cress)		INDUCTION: By heat. {ECO:0000269|PubMed:8706819}.	TISSUE SPECIFICITY: Constitutively expressed. {ECO:0000269|PubMed:8706819}.	response to heat [GO:0009408]	response to heat [GO:0009408]	cytoplasm [GO:0005737]; cytosol [GO:0005829]; mitochondrion [GO:0005739]; nucleus [GO:0005634]	ATP binding [GO:0005524]; ATP-dependent protein folding chaperone [GO:0140662]
TRINITY_DN12624_c0_g1	TRINITY_DN12624_c0_g1_i1.p1	sp|Q7T3D0|TP8L3_DANRE^sp|Q7T3D0|TP8L3_DANRE^Q:1-606 H:1-202^85.149%ID^E:1.99e-115^.^.	TP8L3_DANRE	0	0	0	0	0	0	647.8	251.73	466.68	601.72	471.25	572.39	99.95	68.19	65.24	49.22	41.54	46.65	33.56	31.32	12.29	21.06	16.47	6.88	14.45	20.91	13.05	Q7T3D0	TP8L3_DANRE	Tumor necrosis factor alpha-induced protein 8-like protein 3 (TNF alpha-induced protein 8-like protein 3) (TNFAIP8-like protein 3)	tnfaip8l3	tnfaip8l3 si:ch211-12a1.1 zgc:63960	Danio rerio (Zebrafish) (Brachydanio rerio)				lipid transport [GO:0006869]	lipid transport [GO:0006869]; regulation of apoptotic process [GO:0042981]	cytoplasm [GO:0005737]; plasma membrane [GO:0005886]
TRINITY_DN12626_c0_g1	TRINITY_DN12626_c0_g1_i1.p1	sp|Q6PHI9|RAB4A_DANRE^sp|Q6PHI9|RAB4A_DANRE^Q:1-639 H:1-213^95.305%ID^E:6.51e-152^.^.	RAB4A_DANRE	101.13	27.36	96.67	32.03	64.21	157.21	61.83	36.1	25.74	43.48	42.57	20.28	55.32	53.39	56.54	65.99	82.72	55.6	73.78	63.91	38.11	53.57	55.48	34.59	57.47	54.85	72.76	Q6PHI9	RAB4A_DANRE	Ras-related protein Rab-4A (EC 3.6.5.2)	rab4a	rab4a	Danio rerio (Zebrafish) (Brachydanio rerio)				protein transport [GO:0015031]	protein transport [GO:0015031]; Rab protein signal transduction [GO:0032482]; regulation of endocytosis [GO:0030100]; vasculature development [GO:0001944]; vesicle-mediated transport [GO:0016192]	early endosome membrane [GO:0031901]; insulin-responsive compartment [GO:0032593]; recycling endosome [GO:0055037]; recycling endosome membrane [GO:0055038]	G protein activity [GO:0003925]; GTP binding [GO:0005525]; GTPase activity [GO:0003924]
TRINITY_DN12627_c0_g1	TRINITY_DN12627_c0_g1_i1.p1	sp|Q28FB9|THOC4_XENTR^sp|Q28FB9|THOC4_XENTR^Q:196-735 H:78-260^56.477%ID^E:4.46e-53^.^.	THOC4_XENTR	999.1	366.9	874.19	1569.55	920.89	1204.36	1576.97	1105.1	1030.85	748.55	589.62	595.58	500.61	564.34	444.13	504.1	468.8	436.52	227.84	167.94	148.55	61.17	74.78	65.79	69.64	78.15	89.14	Q28FB9	THOC4_XENTR	THO complex subunit 4 (Tho4) (Aly/REF export factor)	alyref	alyref thoc4 TEgg022b23.1	Xenopus tropicalis (Western clawed frog) (Silurana tropicalis)				mRNA processing [GO:0006397]	mRNA processing [GO:0006397]; mRNA transport [GO:0051028]; RNA export from nucleus [GO:0006405]; RNA splicing [GO:0008380]	cytoplasm [GO:0005737]; nuclear speck [GO:0016607]; nucleus [GO:0005634]	C5-methylcytidine-containing RNA reader activity [GO:0062153]; RNA binding [GO:0003723]
TRINITY_DN12629_c0_g1	TRINITY_DN12629_c0_g1_i11.p1	sp|A0A1D9BZF0|GCNA_MOUSE^sp|A0A1D9BZF0|GCNA_MOUSE^Q:235-639 H:233-357^43.704%ID^E:5.87e-09^.^.`sp|A0A1D9BZF0|GCNA_MOUSE^sp|A0A1D9BZF0|GCNA_MOUSE^Q:268-633 H:188-315^44.186%ID^E:4.62e-08^.^.`sp|A0A1D9BZF0|GCNA_MOUSE^sp|A0A1D9BZF0|GCNA_MOUSE^Q:268-627 H:180-289^45.833%ID^E:1.61e-07^.^.`sp|A0A1D9BZF0|GCNA_MOUSE^sp|A0A1D9BZF0|GCNA_MOUSE^Q:364-633 H:179-267^48.889%ID^E:1.7e-06^.^.	GCNA_MOUSE	40.43	34.94	86.52	0	0	0	0	0	30.19	8.76	32.57	3.76	2.42	0	0	0	0	0	0	0	0	4.62	13.73	0	0	0	3.29	A0A1D9BZF0	GCNA_MOUSE	Germ cell nuclear acidic protein (Acidic repeat-containing protein) (Germ cell nuclear antigen)	gcna	Gcna	Mus musculus (Mouse)			TISSUE SPECIFICITY: Germ-cells specific. {ECO:0000269|PubMed:27718356}.	DNA damage response [GO:0006974]	DNA damage response [GO:0006974]; DNA integrity checkpoint signaling [GO:0031570]; homologous chromosome pairing at meiosis [GO:0007129]; homologous recombination [GO:0035825]; meiotic chromosome condensation [GO:0010032]; protein-DNA covalent cross-linking repair [GO:0106300]	condensed chromosome [GO:0000793]; PML body [GO:0016605]
TRINITY_DN1262_c0_g1	TRINITY_DN1262_c0_g1_i2.p2	sp|Q6NVH7|SWAP1_HUMAN^sp|Q6NVH7|SWAP1_HUMAN^Q:187-654 H:37-171^33.121%ID^E:4.18e-12^.^.	SWAP1_HUMAN	603.96	243.69	533.51	542.85	347.03	359.79	104.43	86.26	62.96	59.61	49.84	60.96	66.92	47.45	48.38	51.6	51.01	72.09	47.47	22.46	19.95	8.4	13.66	14.18	10.57	9.8	12.54	Q6NVH7	SWAP1_HUMAN	ATPase SWSAP1 (SWIM-type zinc finger 7-associated protein 1) (SWS1-associated protein 1) (ZSWIM7-associated protein 1) (ZSWIM7AP1)	swsap1	SWSAP1 C19orf39	Homo sapiens (Human)				double-strand break repair via homologous recombination [GO:0000724]	double-strand break repair via homologous recombination [GO:0000724]; protein stabilization [GO:0050821]	nucleus [GO:0005634]; Shu complex [GO:0097196]	ATP hydrolysis activity [GO:0016887]; single-stranded DNA binding [GO:0003697]
TRINITY_DN126332_c0_g1	TRINITY_DN126332_c0_g1_i2.p1	sp|Q0MQI9|NDUV2_PANTR^sp|Q0MQI9|NDUV2_PANTR^Q:4-561 H:61-246^47.312%ID^E:9.6e-49^.^.	NDUV2_PANTR	25.66	1.46	0	0	0	0	1.73	0	0	0	30.31	0	0	0	0	0	0	0	0	0	0	0	1.43	0	0	0	0	Q0MQI9	NDUV2_PANTR	NADH dehydrogenase [ubiquinone] flavoprotein 2, mitochondrial (EC 7.1.1.2) (NADH-ubiquinone oxidoreductase 24 kDa subunit)	ndufv2	NDUFV2	Pan troglodytes (Chimpanzee)				mitochondrial electron transport, NADH to ubiquinone [GO:0006120]	mitochondrial electron transport, NADH to ubiquinone [GO:0006120]	mitochondrial inner membrane [GO:0005743]; respiratory chain complex I [GO:0045271]	2 iron, 2 sulfur cluster binding [GO:0051537]; metal ion binding [GO:0046872]; NADH dehydrogenase (ubiquinone) activity [GO:0008137]
TRINITY_DN126341_c0_g1	TRINITY_DN126341_c0_g1_i1.p1	sp|Q8I7C3|LASP1_DROME^sp|Q8I7C3|LASP1_DROME^Q:121-798 H:423-657^72.574%ID^E:9.63e-97^.^.	LASP1_DROME	21.28	43.02	14.74	0	0	9.77	0	2.32	61.09	3.4	17.33	0	0	0	2.06	0	0	0	16.78	0	0	0	16.69	0	0	0	4.47	Q8I7C3	LASP1_DROME	LIM and SH3 domain protein Lasp	lasp	Lasp CG3849	Drosophila melanogaster (Fruit fly)				muscle thin filament assembly [GO:0071689]	muscle thin filament assembly [GO:0071689]; pole cell formation [GO:0007279]; positive regulation of pole plasm oskar mRNA localization [GO:0045856]; regulation of myofibril size [GO:0014881]; sarcomere organization [GO:0045214]; sperm individualization [GO:0007291]; spermatogenesis [GO:0007283]	A band [GO:0031672]; cytosol [GO:0005829]; focal adhesion [GO:0005925]; sperm individualization complex [GO:0070864]; Z disc [GO:0030018]	actin binding [GO:0003779]; actin filament binding [GO:0051015]; metal ion binding [GO:0046872]
TRINITY_DN126349_c0_g1	TRINITY_DN126349_c0_g1_i12.p1	sp|Q9W261|RTF1_DROME^sp|Q9W261|RTF1_DROME^Q:1-357 H:1-126^64.567%ID^E:2.27e-08^.^.	RTF1_DROME	33.85	161.75	4.43	0	0	0	0.34	0	10.88	3.62	39.49	8.44	6.49	0	0	0.3	0	0	0	0	0	1.43	5.58	0	0	0	3.68	Q9W261	RTF1_DROME	RNA polymerase-associated protein Rtf1 (dRtf1)	rtf1	Rtf1 CG10955	Drosophila melanogaster (Fruit fly)	DEVELOPMENTAL STAGE: Detected in embryo. Expression is very low in larvae, pupae or adults. {ECO:0000269|PubMed:16882721}.			Notch signaling pathway [GO:0007219]	Notch signaling pathway [GO:0007219]; positive regulation of DNA-templated transcription [GO:0045893]; positive regulation of transcription by RNA polymerase II [GO:0045944]	Cdc73/Paf1 complex [GO:0016593]; chromatin [GO:0000785]; euchromatin [GO:0000791]; nucleus [GO:0005634]	DNA binding [GO:0003677]; RNA polymerase II C-terminal domain phosphoserine binding [GO:1990269]
TRINITY_DN12634_c0_g2	TRINITY_DN12634_c0_g2_i10.p1	sp|A0JPE9|GLPK5_DANRE^sp|A0JPE9|GLPK5_DANRE^Q:1-372 H:134-250^33.065%ID^E:4.51e-16^.^.	GLPK5_DANRE	14.23	244.37	14.58	0	0	0	0	0	8.63	0.58	9.93	12.55	0	0	0	0	0	0	0	0	0	1.62	0.9	0	0	0	1.99	A0JPE9	GLPK5_DANRE	Glycerol kinase 5 (GK 5) (Glycerokinase 5) (EC 2.7.1.30) (ATP:glycerol 3-phosphotransferase 5)	gk5	gk5 zgc:152983	Danio rerio (Zebrafish) (Brachydanio rerio)				glycerol catabolic process [GO:0019563]	glycerol catabolic process [GO:0019563]; glycerol metabolic process [GO:0006071]; glycerol-3-phosphate biosynthetic process [GO:0046167]; triglyceride metabolic process [GO:0006641]	cytoplasm [GO:0005737]; mitochondrion [GO:0005739]	ATP binding [GO:0005524]; glycerol kinase activity [GO:0004370]
TRINITY_DN12635_c0_g4	TRINITY_DN12635_c0_g4_i1.p1	sp|Q6NY74|RFA1_DANRE^sp|Q6NY74|RFA1_DANRE^Q:10-1803 H:5-601^74.29%ID^E:0^.^.	RFA1_DANRE	200.73	92.93	246.04	342.39	198.34	274.75	484.28	471.14	393.17	415.18	354.08	384.62	924.13	925.95	954.74	733.46	664.29	777.16	164.67	101.35	104.94	26.52	44.01	22.51	17.78	23.1	22.54	Q6NY74	RFA1_DANRE	Replication protein A 70 kDa DNA-binding subunit (RP-A p70) (Replication factor A protein 1) (RF-A protein 1)	rpa1	rpa1 wu:fi14b08	Danio rerio (Zebrafish) (Brachydanio rerio)				DNA replication [GO:0006260]	DNA replication [GO:0006260]; double-strand break repair via homologous recombination [GO:0000724]; heart development [GO:0007507]; meiotic cell cycle [GO:0051321]; nucleotide-excision repair [GO:0006289]; protein localization to chromosome [GO:0034502]; telomere maintenance via telomerase [GO:0007004]	DNA replication factor A complex [GO:0005662]; nucleus [GO:0005634]; PML body [GO:0016605]	damaged DNA binding [GO:0003684]; single-stranded DNA binding [GO:0003697]; single-stranded telomeric DNA binding [GO:0043047]; zinc ion binding [GO:0008270]
TRINITY_DN12636_c0_g1	TRINITY_DN12636_c0_g1_i1.p1	sp|Q38PU8|GRIA1_MACFA^sp|Q38PU8|GRIA1_MACFA^Q:7-387 H:769-906^72.464%ID^E:3.8e-34^.^.	GRIA1_MACFA	0	0	0	0	0	0	0	0	0	0	0	0	0	0	0	8.37	8.84	11.92	20.9	22.42	46.24	11.08	8.49	10.89	10.35	20.05	2.77	Q38PU8	GRIA1_MACFA	Glutamate receptor 1 (GluR-1) (AMPA-selective glutamate receptor 1) (GluR-A) (GluR-K1) (Glutamate receptor ionotropic, AMPA 1) (GluA1)	gria1	GRIA1 GLUR1	Macaca fascicularis (Crab-eating macaque) (Cynomolgus monkey)				#VALUE!		AMPA glutamate receptor complex [GO:0032281]; dendrite [GO:0030425]; dendritic spine [GO:0043197]; early endosome membrane [GO:0031901]; endoplasmic reticulum membrane [GO:0005789]; postsynapse [GO:0098794]; postsynaptic density [GO:0014069]; postsynaptic density membrane [GO:0098839]; postsynaptic membrane [GO:0045211]; presynapse [GO:0098793]; recycling endosome membrane [GO:0055038]; synapse [GO:0045202]	AMPA glutamate receptor activity [GO:0004971]; glutamate-gated calcium ion channel activity [GO:0022849]; glutamate-gated receptor activity [GO:0004970]
TRINITY_DN126377_c0_g1	TRINITY_DN126377_c0_g1_i11.p2	sp|P05661|MYSA_DROME^sp|P05661|MYSA_DROME^Q:1-270 H:1850-1939^97.778%ID^E:2.41e-27^.^.	MYSA_DROME	69.39	53.37	319.76	0	0	447.27	0	4.91	27.5	0	20.6	0	0	0	0	0	0	0	0	0	0	4.02	24.9	0	0	0	32.51	P05661	MYSA_DROME	Myosin heavy chain, muscle	mhc	Mhc CG17927	Drosophila melanogaster (Fruit fly)			TISSUE SPECIFICITY: Expressed in larval and adult muscles. Isoforms containing exon 9a are expressed in indirect flight muscles, exons 9a and 9b are expressed in jump muscles, exons 9b and 9c are expressed in other larval and adult muscles. {ECO:0000269|PubMed:2116987}.	adult somatic muscle development [GO:0007527]	adult somatic muscle development [GO:0007527]; border follicle cell migration [GO:0007298]; epithelial cell migration, open tracheal system [GO:0007427]; flight [GO:0060361]; locomotion [GO:0040011]; muscle cell differentiation [GO:0042692]; muscle contraction [GO:0006936]; muscle organ development [GO:0007517]; muscle thin filament assembly [GO:0071689]; myofibril assembly [GO:0030239]; myosin filament organization [GO:0031033]; protein stabilization [GO:0050821]; regulation of myosin II filament assembly [GO:0043520]; sarcomere organization [GO:0045214]	A band [GO:0031672]; cytoplasm [GO:0005737]; myosin filament [GO:0032982]; myosin II complex [GO:0016460]; polytene chromosome puff [GO:0005703]; sarcomere [GO:0030017]; striated muscle myosin thick filament [GO:0005863]	actin filament binding [GO:0051015]; ATP binding [GO:0005524]; calmodulin binding [GO:0005516]; microfilament motor activity [GO:0000146]; protein homodimerization activity [GO:0042803]; structural constituent of muscle [GO:0008307]
TRINITY_DN126397_c5_g1	TRINITY_DN126397_c5_g1_i1.p1	sp|P93736|SYVM1_ARATH^sp|P93736|SYVM1_ARATH^Q:118-660 H:136-317^51.63%ID^E:1.89e-58^.^.	SYVM1_ARATH	37.68	0	0	0	0	0	0	0	0	1.34	21.14	0	0	0	0	0	0	0	0	0	0	2.52	3.7	0	0	0	0	P93736	SYVM1_ARATH	Valine--tRNA ligase, mitochondrial 1 (EC 6.1.1.9) (AtSYV1) (Protein TWIN 2) (Valyl-tRNA synthetase) (ValRS)	twn2	TWN2 At1g14610 T5E21.11	Arabidopsis thaliana (Mouse-ear cress)				embryo development ending in seed dormancy [GO:0009793]	embryo development ending in seed dormancy [GO:0009793]; valyl-tRNA aminoacylation [GO:0006438]	chloroplast [GO:0009507]; cytosol [GO:0005829]; extracellular region [GO:0005576]; mitochondrion [GO:0005739]	aminoacyl-tRNA deacylase activity [GO:0002161]; ATP binding [GO:0005524]; valine-tRNA ligase activity [GO:0004832]
TRINITY_DN1263_c0_g1	TRINITY_DN1263_c0_g1_i2.p1	sp|Q9JK71|MAGI3_RAT^sp|Q9JK71|MAGI3_RAT^Q:46-3432 H:16-1114^60.819%ID^E:0^.^.	MAGI3_RAT	17.22	7.5	15.47	98.34	80.91	70.78	27.94	16.26	21.13	11.43	5.16	4.39	20.59	18.19	26.21	26.2	26.95	31.13	23.12	17.49	13.85	11.7	11.83	10.88	9.72	8.94	10.95	Q9JK71	MAGI3_RAT	Membrane-associated guanylate kinase, WW and PDZ domain-containing protein 3 (Membrane-associated guanylate kinase inverted 3) (MAGI-3) (Scaffolding-like protein)	magi3	Magi3 Slipr	Rattus norvegicus (Rat)				signal transduction [GO:0007165]	signal transduction [GO:0007165]	bicellular tight junction [GO:0005923]; cell-cell junction [GO:0005911]; cytoplasm [GO:0005737]; nucleus [GO:0005634]; plasma membrane [GO:0005886]	ATP binding [GO:0005524]; frizzled binding [GO:0005109]; protein phosphatase binding [GO:0019903]
TRINITY_DN12644_c0_g1	TRINITY_DN12644_c0_g1_i1.p1	sp|Q8CG08|CTHR1_RAT^sp|Q8CG08|CTHR1_RAT^Q:85-705 H:37-245^83.254%ID^E:1.54e-127^.^.	CTHR1_RAT	0	0	0	0	0	0	0	0	0	30.72	12.48	10.47	12.85	5.94	16.93	52.12	56.61	57.88	235.38	171.25	124.78	105.55	141.57	93.52	52.8	67.67	86.04	Q8CG08	CTHR1_RAT	Collagen triple helix repeat-containing protein 1	cthrc1	Cthrc1	Rattus norvegicus (Rat)		INDUCTION: Strongly induced in carotid arteries after injury (balloon catheter injury model). By various growth factor (BMP4, TGFB1) in NIH 3T3 cell line. {ECO:0000269|PubMed:15618538}.	TISSUE SPECIFICITY: Expressed after injury in the carotid arteries (at protein level). Expressed in brain, lung, and after injury in fibroblasts of the adventitia and the neointima of the arteries. {ECO:0000269|PubMed:15618538}.	cell migration [GO:0016477]	cell migration [GO:0016477]; cochlea morphogenesis [GO:0090103]; cyclooxygenase pathway [GO:0019371]; establishment of planar polarity involved in neural tube closure [GO:0090177]; inner ear receptor cell stereocilium organization [GO:0060122]; negative regulation of canonical Wnt signaling pathway [GO:0090090]; ossification involved in bone remodeling [GO:0043932]; osteoblast differentiation [GO:0001649]; osteoblast proliferation [GO:0033687]; positive regulation of osteoblast differentiation [GO:0045669]; positive regulation of osteoblast proliferation [GO:0033690]; Wnt signaling pathway, planar cell polarity pathway [GO:0060071]	collagen trimer [GO:0005581]; cytoplasm [GO:0005737]; extracellular matrix [GO:0031012]; extracellular space [GO:0005615]; neuron projection [GO:0043005]; sarcoplasm [GO:0016528]	frizzled binding [GO:0005109]; prostaglandin-endoperoxide synthase activity [GO:0004666]; Wnt-protein binding [GO:0017147]
TRINITY_DN12647_c0_g1	TRINITY_DN12647_c0_g1_i11.p1	sp|Q0P457|KTI12_DANRE^sp|Q0P457|KTI12_DANRE^Q:1-825 H:1-275^77.818%ID^E:2.22e-168^.^.	KTI12_DANRE	167.01	63.04	101.52	83.05	54.77	38.68	179.21	113.46	76.3	198.47	185.97	226.98	157.54	172.21	160.28	174.34	178.95	140.65	160.01	97.57	75.55	63.86	77.36	67.48	99.37	80.39	91.13	Q0P457	KTI12_DANRE	Protein KTI12 homolog	kti12	kti12 si:dkey-77f17.5 zgc:153393	Danio rerio (Zebrafish) (Brachydanio rerio)				tRNA wobble uridine modification [GO:0002098]	tRNA wobble uridine modification [GO:0002098]		ATP binding [GO:0005524]
TRINITY_DN1264_c1_g1	TRINITY_DN1264_c1_g1_i2.p1	sp|Q6IQU6|RPF1_DANRE^sp|Q6IQU6|RPF1_DANRE^Q:127-1053 H:22-330^85.437%ID^E:5.01e-166^.^.	RPF1_DANRE	413.51	175.49	382.25	878.55	642.78	650.3	1019.68	679.72	686.89	636.97	488.23	499.85	381.99	334.01	241.63	259.97	212.31	274.22	129.16	100.1	115.58	62.16	87.81	56.51	50.37	40.95	50.87	Q6IQU6	RPF1_DANRE	Ribosome production factor 1 (Brix domain-containing protein 5) (Ribosome biogenesis protein RPF1)	rpf1	rpf1 bxdc5 zgc:86604	Danio rerio (Zebrafish) (Brachydanio rerio)				maturation of 5.8S rRNA [GO:0000460]	maturation of 5.8S rRNA [GO:0000460]; maturation of LSU-rRNA [GO:0000470]	nucleolus [GO:0005730]; preribosome, large subunit precursor [GO:0030687]	RNA binding [GO:0003723]; rRNA primary transcript binding [GO:0042134]
TRINITY_DN12651_c0_g1	TRINITY_DN12651_c0_g1_i10.p1	sp|Q7SZC5|NDC1_DANRE^sp|Q7SZC5|NDC1_DANRE^Q:1-2007 H:1-671^68.546%ID^E:0^.^.	NDC1_DANRE	261.37	91.6	262.98	228.46	125.16	223.73	485.22	390.37	368.15	274.23	214.13	236.4	219.57	188.67	178.61	153.74	122.58	137.34	50.51	31.04	32.2	15.84	19.24	15.02	14.53	21.21	15.72	Q7SZC5	NDC1_DANRE	Nucleoporin NDC1 (Transmembrane protein 48)	ndc1	ndc1 tmem48 zgc:55636	Danio rerio (Zebrafish) (Brachydanio rerio)				mRNA transport [GO:0051028]	mRNA transport [GO:0051028]; nuclear pore organization [GO:0006999]; protein transport [GO:0015031]	nuclear membrane [GO:0031965]; nuclear pore transmembrane ring [GO:0070762]	protein-macromolecule adaptor activity [GO:0030674]
TRINITY_DN12653_c0_g1	TRINITY_DN12653_c0_g1_i13.p1	sp|P52272|HNRPM_HUMAN^sp|P52272|HNRPM_HUMAN^Q:1-624 H:125-320^66.029%ID^E:1.81e-52^.^.`sp|P52272|HNRPM_HUMAN^sp|P52272|HNRPM_HUMAN^Q:901-1587 H:494-730^46.85%ID^E:6.59e-52^.^.`sp|P52272|HNRPM_HUMAN^sp|P52272|HNRPM_HUMAN^Q:1363-1578 H:74-147^40.541%ID^E:4.91e-09^.^.`sp|P52272|HNRPM_HUMAN^sp|P52272|HNRPM_HUMAN^Q:250-513 H:644-730^39.773%ID^E:7.2e-08^.^.`sp|P52272|HNRPM_HUMAN^sp|P52272|HNRPM_HUMAN^Q:1345-1587 H:201-282^39.024%ID^E:2.66e-07^.^.`sp|P52272|HNRPM_HUMAN^sp|P52272|HNRPM_HUMAN^Q:892-1209 H:398-498^36.134%ID^E:3.73e-06^.^.	HNRPM_HUMAN	1452.69	547.01	1174.97	2358.82	1357.12	2064.13	5422.86	4743.31	4028.14	2473.41	1869.44	2082.83	1834.93	1887.93	2137.39	2263.64	2004.4	2002.98	998.77	799.68	762.17	394.56	406.25	350.14	322.12	359.67	322.66	P52272	HNRPM_HUMAN	Heterogeneous nuclear ribonucleoprotein M (hnRNP M)	hnrnpm	HNRNPM HNRPM NAGR1	Homo sapiens (Human)				alternative mRNA splicing, via spliceosome [GO:0000380]	alternative mRNA splicing, via spliceosome [GO:0000380]; mRNA splicing, via spliceosome [GO:0000398]	catalytic step 2 spliceosome [GO:0071013]; collagen-containing extracellular matrix [GO:0062023]; extracellular exosome [GO:0070062]; membrane [GO:0016020]; nuclear matrix [GO:0016363]; nucleolus [GO:0005730]; nucleoplasm [GO:0005654]; nucleus [GO:0005634]; paraspeckles [GO:0042382]; spliceosomal complex [GO:0005681]; synapse [GO:0045202]	mRNA binding [GO:0003729]; protein domain specific binding [GO:0019904]; RNA binding [GO:0003723]
TRINITY_DN12656_c0_g1	TRINITY_DN12656_c0_g1_i4.p1	sp|Q61627|GRID1_MOUSE^sp|Q61627|GRID1_MOUSE^Q:1-3042 H:1-1009^75.418%ID^E:0^.^.	GRID1_MOUSE	0	0	0	0	0	0	0.51	0.77	0.24	0	0.43	0	3.16	2.92	2.71	10.19	6.01	9.93	15.04	12.97	11.86	8.63	6.59	9.42	9.32	9.29	10.44	Q61627	GRID1_MOUSE	Glutamate receptor ionotropic, delta-1 (GluD1) (GluR delta-1 subunit)	grid1	Grid1	Mus musculus (Mouse)			TISSUE SPECIFICITY: Equally in forebrain and cerebellum. {ECO:0000269|PubMed:1372507}.	negative regulation of synaptic plasticity [GO:0031914]	negative regulation of synaptic plasticity [GO:0031914]; phospholipase C-activating G protein-coupled receptor signaling pathway [GO:0007200]; regulation of postsynapse organization [GO:0099175]; regulation of postsynaptic membrane neurotransmitter receptor levels [GO:0099072]; social behavior [GO:0035176]; synaptic signaling via neuropeptide [GO:0099538]	GABA-ergic synapse [GO:0098982]; glutamatergic synapse [GO:0098978]; postsynaptic density membrane [GO:0098839]; postsynaptic membrane [GO:0045211]; trans-synaptic protein complex [GO:0098820]	G protein-coupled receptor activity involved in regulation of postsynaptic membrane potential [GO:0099530]; GABA receptor activity [GO:0016917]; identical protein binding [GO:0042802]; metal ion binding [GO:0046872]; transmitter-gated monoatomic ion channel activity involved in regulation of postsynaptic membrane potential [GO:1904315]
TRINITY_DN12657_c0_g2	TRINITY_DN12657_c0_g2_i1.p1	sp|Q98989|STXA_SYNHO^sp|Q98989|STXA_SYNHO^Q:1000-1512 H:525-691^41.954%ID^E:7.92e-32^.^.	STXA_SYNHO	0	0	0	0	0	0	0.9	0.61	0.55	4.88	1.23	3.49	3.99	5.91	2.59	3.2	1.27	2.72	1.19	0.25	0.95	0.76	0.5	1.01	1.43	1.89	1.13	Q98989	STXA_SYNHO	Stonustoxin subunit alpha (SNTX subunit alpha) (DELTA-synanceitoxin-Sh1a) (DELTA-SYTX-Sh1a) (Trachynilysin subunit alpha) (TLY subunit alpha)			Synanceia horrida (Estuarine stonefish) (Scorpaena horrida)			TISSUE SPECIFICITY: Expressed by the venom gland. {ECO:0000305|PubMed:8810331}.	killing of cells of another organism [GO:0031640]	killing of cells of another organism [GO:0031640]	extracellular region [GO:0005576]	potassium channel regulator activity [GO:0015459]; toxin activity [GO:0090729]
TRINITY_DN1265_c0_g2	TRINITY_DN1265_c0_g2_i2.p1	sp|Q6AY65|ARFP2_RAT^sp|Q6AY65|ARFP2_RAT^Q:1-996 H:1-291^65.361%ID^E:6.34e-138^.^.	ARFP2_RAT	42.43	12.79	25.91	230.74	129.79	194.38	56.13	57.43	35.06	44.86	50.21	50.39	72.82	47.52	77.82	48.58	62.71	63.77	27.84	31.19	20.25	11.26	18.94	15.06	9.79	7.59	9.63	Q6AY65	ARFP2_RAT	Arfaptin-2 (ADP-ribosylation factor-interacting protein 2)	arfip2	Arfip2	Rattus norvegicus (Rat)				actin cytoskeleton organization [GO:0030036]	actin cytoskeleton organization [GO:0030036]; intracellular protein transport [GO:0006886]; mitophagy [GO:0000423]; protein localization to phagophore assembly site [GO:0034497]; regulation of Arp2/3 complex-mediated actin nucleation [GO:0034315]	cell cortex [GO:0005938]; cytoplasm [GO:0005737]; nucleolus [GO:0005730]; ruffle [GO:0001726]; trans-Golgi network membrane [GO:0032588]	GTP-dependent protein binding [GO:0030742]; identical protein binding [GO:0042802]; membrane curvature sensor activity [GO:0140090]; phosphatidylinositol-4-phosphate binding [GO:0070273]; phospholipid binding [GO:0005543]; protein domain specific binding [GO:0019904]
TRINITY_DN1265_c1_g1	TRINITY_DN1265_c1_g1_i3.p1	sp|Q6AY65|ARFP2_RAT^sp|Q6AY65|ARFP2_RAT^Q:10-1089 H:1-341^70%ID^E:2.67e-172^.^.	ARFP2_RAT	393.09	171.01	343.55	378.59	242.66	253.96	143.64	84.54	61.47	34.11	28.92	32.72	26.3	31.28	41.26	66.16	45.41	66.41	71.78	52.72	59.02	33.13	41.8	28.99	21.38	27.91	34.38	Q6AY65	ARFP2_RAT	Arfaptin-2 (ADP-ribosylation factor-interacting protein 2)	arfip2	Arfip2	Rattus norvegicus (Rat)				actin cytoskeleton organization [GO:0030036]	actin cytoskeleton organization [GO:0030036]; intracellular protein transport [GO:0006886]; mitophagy [GO:0000423]; protein localization to phagophore assembly site [GO:0034497]; regulation of Arp2/3 complex-mediated actin nucleation [GO:0034315]	cell cortex [GO:0005938]; cytoplasm [GO:0005737]; nucleolus [GO:0005730]; ruffle [GO:0001726]; trans-Golgi network membrane [GO:0032588]	GTP-dependent protein binding [GO:0030742]; identical protein binding [GO:0042802]; membrane curvature sensor activity [GO:0140090]; phosphatidylinositol-4-phosphate binding [GO:0070273]; phospholipid binding [GO:0005543]; protein domain specific binding [GO:0019904]
TRINITY_DN1265_c2_g1	TRINITY_DN1265_c2_g1_i1.p1	sp|Q9UFF9|CNOT8_HUMAN^sp|Q9UFF9|CNOT8_HUMAN^Q:1-840 H:1-280^85%ID^E:0^.^.	CNOT8_HUMAN	87.33	27.92	78.63	697.79	425.15	599.96	524.57	370.93	335.46	337.61	221.55	294.09	282.66	326.87	314.14	348.68	329.8	319.46	225.35	166.1	166.32	82.65	126.04	89.18	86.65	94.73	104.42	Q9UFF9	CNOT8_HUMAN	CCR4-NOT transcription complex subunit 8 (EC 3.1.13.4) (CAF1-like protein) (CALIFp) (CAF2) (CCR4-associated factor 8) (Caf1b)	cnot8	CNOT8 CALIF POP2	Homo sapiens (Human)				miRNA-mediated gene silencing by mRNA destabilization [GO:0035279]	miRNA-mediated gene silencing by mRNA destabilization [GO:0035279]; nuclear-transcribed mRNA catabolic process, deadenylation-dependent decay [GO:0000288]; nuclear-transcribed mRNA poly(A) tail shortening [GO:0000289]; positive regulation of cell population proliferation [GO:0008284]; positive regulation of mRNA catabolic process [GO:0061014]; regulation of translation [GO:0006417]	CCR4-NOT complex [GO:0030014]; CCR4-NOT core complex [GO:0030015]; cytosol [GO:0005829]; nucleus [GO:0005634]; P-body [GO:0000932]	3'-5'-RNA exonuclease activity [GO:0000175]; metal ion binding [GO:0046872]; poly(A)-specific ribonuclease activity [GO:0004535]; RNA binding [GO:0003723]
TRINITY_DN12661_c0_g1	TRINITY_DN12661_c0_g1_i1.p1	sp|Q8BZI6|GUCD1_MOUSE^sp|Q8BZI6|GUCD1_MOUSE^Q:10-681 H:16-239^70.982%ID^E:1.59e-121^.^.	GUCD1_MOUSE	44.62	25.17	70.36	415.13	248.52	376.9	129.06	107.82	126.24	123.42	85.42	57.25	67.86	58.37	78.49	92.96	76.08	73.39	67.86	44.24	33.82	27.61	24.68	24.83	13.48	21.37	27.81	Q8BZI6	GUCD1_MOUSE	Protein GUCD1 (Guanylyl cyclase domain-containing protein 1) (Protein LLN4)	gucd1	Gucd1	Mus musculus (Mouse)				#VALUE!
TRINITY_DN126642_c0_g1	TRINITY_DN126642_c0_g1_i1.p1	sp|B9VR26|CML1_BOVIN^sp|B9VR26|CML1_BOVIN^Q:28-1002 H:2-336^43.103%ID^E:4.45e-78^.^.	CML1_BOVIN	0	0	0	0	0	0	0	0	0	0	0	0	2.15	5.7	5.05	8.58	3.53	11.77	6.62	6.64	9.97	3.43	4.05	8.13	2.57	11.05	2.53	B9VR26	CML1_BOVIN	Chemerin-like receptor 1 (Chemokine-like receptor 1) (CMKLR-1)	cmlkr1	CMLKR1	Bos taurus (Bovine)			TISSUE SPECIFICITY: Widely expressed in several tissues including adipose, muscle, liver and brain. {ECO:0000269|PubMed:20399065}.	chemotaxis [GO:0006935]	chemotaxis [GO:0006935]; complement receptor mediated signaling pathway [GO:0002430]; G protein-coupled receptor signaling pathway [GO:0007186]; inflammatory response [GO:0006954]; negative regulation of interleukin-12 production [GO:0032695]; negative regulation of NF-kappaB transcription factor activity [GO:0032088]; phospholipase C-activating G protein-coupled receptor signaling pathway [GO:0007200]; positive regulation of cold-induced thermogenesis [GO:0120162]; positive regulation of cytosolic calcium ion concentration [GO:0007204]; positive regulation of fat cell differentiation [GO:0045600]; positive regulation of macrophage chemotaxis [GO:0010759]; regulation of calcium-mediated signaling [GO:0050848]	plasma membrane [GO:0005886]	adipokinetic hormone binding [GO:0097004]; adipokinetic hormone receptor activity [GO:0097003]; complement receptor activity [GO:0004875]; G protein-coupled receptor activity [GO:0004930]
TRINITY_DN12664_c1_g1	TRINITY_DN12664_c1_g1_i5.p1	sp|Q6PC91|BT3L4_DANRE^sp|Q6PC91|BT3L4_DANRE^Q:1-474 H:1-158^90.506%ID^E:4.01e-86^.^.	BT3L4_DANRE	1624.45	476.32	1323.39	4594.05	2884.36	3753.55	4249.12	2504.19	2556.86	2454.23	1930.35	2195.2	2195	2230.77	2343.12	2781.1	2492.44	2322.36	2756.75	2215.32	2193.06	1214.23	1495.78	1238.49	1323.91	1257.26	1186.09	Q6PC91	BT3L4_DANRE	Transcription factor BTF3 homolog 4 (Basic transcription factor 3-like 4)	btf3l4	btf3l4	Danio rerio (Zebrafish) (Brachydanio rerio)				#VALUE!
TRINITY_DN12667_c0_g1	TRINITY_DN12667_c0_g1_i1.p1	sp|P19020|DRD3_RAT^sp|P19020|DRD3_RAT^Q:112-1368 H:31-446^57.306%ID^E:1.12e-139^.^.	DRD3_RAT	0	0	0	11.96	5.44	0	8.56	1.84	0	68.66	51.73	59.56	51.18	43.37	20.83	13.47	6.9	19.88	13.94	10.5	6.48	8.25	6.09	7.65	6.76	6.86	5.68	P19020	DRD3_RAT	D(3) dopamine receptor (Dopamine D3 receptor)	drd3	Drd3	Rattus norvegicus (Rat)			TISSUE SPECIFICITY: Mainly in limbic areas of brain.	acid secretion [GO:0046717]	acid secretion [GO:0046717]; adenylate cyclase-activating dopamine receptor signaling pathway [GO:0007191]; adenylate cyclase-inhibiting dopamine receptor signaling pathway [GO:0007195]; arachidonate secretion [GO:0050482]; autophagy [GO:0006914]; behavioral response to cocaine [GO:0048148]; circadian regulation of gene expression [GO:0032922]; G protein-coupled dopamine receptor signaling pathway [GO:0007212]; G protein-coupled receptor internalization [GO:0002031]; G protein-coupled receptor signaling pathway [GO:0007186]; intracellular calcium ion homeostasis [GO:0006874]; locomotory behavior [GO:0007626]; musculoskeletal movement, spinal reflex action [GO:0050883]; negative regulation of apoptotic process [GO:0043066]; negative regulation of blood pressure [GO:0045776]; negative regulation of cytosolic calcium ion concentration [GO:0051481]; negative regulation of dopamine receptor signaling pathway [GO:0060160]; negative regulation of oligodendrocyte differentiation [GO:0048715]; negative regulation of phosphatidylinositol 3-kinase/protein kinase B signal transduction [GO:0051898]; negative regulation of protein secretion [GO:0050709]; negative regulation of synaptic transmission, glutamatergic [GO:0051967]; negative regulation of transcription by RNA polymerase II [GO:0000122]; oligodendrocyte differentiation [GO:0048709]; phosphatidylinositol 3-kinase/protein kinase B signal transduction [GO:0043491]; phospholipase C-activating dopamine receptor signaling pathway [GO:0060158]; positive regulation of cell population proliferation [GO:0008284]; positive regulation of cytokinesis [GO:0032467]; positive regulation of dopamine receptor signaling pathway [GO:0060161]; positive regulation of mitotic nuclear division [GO:0045840]; positive regulation of transcription by RNA polymerase II [GO:0045944]; prepulse inhibition [GO:0060134]; regulation of blood volume by renin-angiotensin [GO:0002016]; regulation of circadian sleep/wake cycle, sleep [GO:0045187]; regulation of dopamine secretion [GO:0014059]; regulation of lipid metabolic process [GO:0019216]; regulation of locomotion involved in locomotory behavior [GO:0090325]; regulation of multicellular organism growth [GO:0040014]; regulation of neurotransmitter uptake [GO:0051580]; regulation of postsynaptic neurotransmitter receptor internalization [GO:0099149]; regulation of potassium ion transport [GO:0043266]; response to amphetamine [GO:0001975]; response to cocaine [GO:0042220]; response to ethanol [GO:0045471]; response to histamine [GO:0034776]; response to morphine [GO:0043278]; response to xenobiotic stimulus [GO:0009410]; visual learning [GO:0008542]	apical part of cell [GO:0045177]; cell projection [GO:0042995]; dopaminergic synapse [GO:0098691]; endocytic vesicle [GO:0030139]; GABA-ergic synapse [GO:0098982]; glutamatergic synapse [GO:0098978]; membrane [GO:0016020]; plasma membrane [GO:0005886]; postsynaptic density membrane [GO:0098839]	D1 dopamine receptor binding [GO:0031748]; dopamine neurotransmitter receptor activity [GO:0004952]; dopamine neurotransmitter receptor activity, coupled via Gi/Go [GO:0001591]; G protein-coupled receptor activity [GO:0004930]; protein domain specific binding [GO:0019904]
TRINITY_DN126693_c0_g1	TRINITY_DN126693_c0_g1_i3.p1	sp|O62621|COPB2_DROME^sp|O62621|COPB2_DROME^Q:1-615 H:715-914^77.073%ID^E:1.02e-82^.^.	COPB2_DROME	11.57	275.64	9.6	0	0	0	2.37	0	51.72	0	1.36	7.68	1.44	0	0	0	0	0	2.63	0	0	3.75	8.89	0	0	0	8.54	O62621	COPB2_DROME	Coatomer subunit beta' (Beta'-coat protein) (Beta'-COP)	beta'cop	beta'COP CG6699	Drosophila melanogaster (Fruit fly)				endoplasmic reticulum to Golgi vesicle-mediated transport [GO:0006888]	endoplasmic reticulum to Golgi vesicle-mediated transport [GO:0006888]; intra-Golgi vesicle-mediated transport [GO:0006891]; intracellular protein transport [GO:0006886]; regulation of lipid storage [GO:0010883]; retrograde vesicle-mediated transport, Golgi to endoplasmic reticulum [GO:0006890]	COPI vesicle coat [GO:0030126]; Golgi membrane [GO:0000139]; Golgi stack [GO:0005795]	structural molecule activity [GO:0005198]
TRINITY_DN1266_c0_g1	TRINITY_DN1266_c0_g1_i25.p1	sp|P06280|AGAL_HUMAN^sp|P06280|AGAL_HUMAN^Q:223-1302 H:65-427^64.187%ID^E:2.55e-170^.^.	AGAL_HUMAN	3725.07	1254.5	2652.08	3565.25	2551.79	2906.07	19355.8	10449.6	12844.7	30023.1	23701.7	26396.1	36826.5	38926.1	36431.9	45261.8	42031.6	36997.7	55303.2	41614.1	41687	36561.1	39372	34909.1	38849.8	38806.9	39480.1	P06280	AGAL_HUMAN	Alpha-galactosidase A (EC 3.2.1.22) (Alpha-D-galactosidase A) (Alpha-D-galactoside galactohydrolase) (Galactosylgalactosylglucosylceramidase GLA) (Melibiase) (Agalsidase)	gla	GLA	Homo sapiens (Human)				glycoside catabolic process [GO:0016139]	glycoside catabolic process [GO:0016139]; glycosphingolipid catabolic process [GO:0046479]; glycosylceramide catabolic process [GO:0046477]; negative regulation of nitric oxide biosynthetic process [GO:0045019]; negative regulation of nitric-oxide synthase activity [GO:0051001]; oligosaccharide metabolic process [GO:0009311]	azurophil granule lumen [GO:0035578]; cytoplasm [GO:0005737]; extracellular exosome [GO:0070062]; extracellular region [GO:0005576]; Golgi apparatus [GO:0005794]; lysosomal lumen [GO:0043202]; lysosome [GO:0005764]; membrane [GO:0016020]	alpha-galactosidase activity [GO:0004557]; catalytic activity [GO:0003824]; hydrolase activity [GO:0016787]; protein homodimerization activity [GO:0042803]; signaling receptor binding [GO:0005102]
TRINITY_DN12670_c0_g1	TRINITY_DN12670_c0_g1_i5.p1	sp|Q9BN01|AMYB_DROYA^sp|Q9BN01|AMYB_DROYA^Q:312-40 H:404-494^95.604%ID^E:5.75e-55^.^.	AMYB_DROYA	43.73	2.61	87.08	0	0	19.74	9.46	18.67	28.84	2.82	59.96	0	0	0	0	0	0	0	0	0	0	10.66	5.17	0	0	0	12.59	Q9BN01	AMYB_DROYA	Alpha-amylase B (EC 3.2.1.1) (1,4-alpha-D-glucan glucanohydrolase)	amy-d	Amy-d GE11648	Drosophila yakuba (Fruit fly)				carbohydrate metabolic process [GO:0005975]	carbohydrate metabolic process [GO:0005975]		alpha-amylase activity [GO:0004556]; metal ion binding [GO:0046872]
TRINITY_DN126728_c0_g1	TRINITY_DN126728_c0_g1_i9.p1	sp|P54939|TLN1_CHICK^sp|P54939|TLN1_CHICK^Q:1-2055 H:598-1288^42.571%ID^E:1.96e-124^.^.	TLN1_CHICK	4.07	118.38	1.35	0	0	0	0	0	6.5	0	0.65	1.72	0	0	0	0	0	0	1.27	0	0	1.96	0.97	0	0	0	1.01	P54939	TLN1_CHICK	Talin-1	tln1	TLN1 TLN	Gallus gallus (Chicken)				cell-cell adhesion [GO:0098609]	cell-cell adhesion [GO:0098609]	cell surface [GO:0009986]; cytoplasm [GO:0005737]; cytoskeleton [GO:0005856]; cytosol [GO:0005829]; focal adhesion [GO:0005925]; plasma membrane [GO:0005886]; ruffle [GO:0001726]; ruffle membrane [GO:0032587]	actin filament binding [GO:0051015]; integrin binding [GO:0005178]; structural constituent of cytoskeleton [GO:0005200]
TRINITY_DN12673_c0_g2	TRINITY_DN12673_c0_g2_i10.p2	sp|Q7LHG5|YI31B_YEAST^sp|Q7LHG5|YI31B_YEAST^Q:151-1515 H:553-1005^23.829%ID^E:1.24e-17^.^.	YI31B_YEAST	0	0	0	12.27	2.73	14.12	13.67	13.74	12.32	9.79	9.14	14.45	8.68	7.49	10.54	8.88	10.09	7.09	4.39	4.28	3.08	2.01	0.96	1.54	1.83	2.61	2.2	Q7LHG5	YI31B_YEAST	Transposon Ty3-I Gag-Pol polyprotein (Gag3-Pol3) (Transposon Ty3-2 TYA-TYB polyprotein) [Cleaved into: Capsid protein (CA) (p24); Spacer peptide p3; Nucleocapsid protein p11 (NC); Ty3 protease (PR) (EC 3.4.23.-) (p16); Spacer peptide J; Reverse transcriptase/ribonuclease H (RT) (RT-RH) (EC 2.7.7.49) (EC 2.7.7.7) (EC 3.1.26.4) (p55); Integrase p52 (IN); Integrase p49 (IN)]	ty3b-i	TY3B-I YILWTy3-1 POL YIL082W-A	Saccharomyces cerevisiae (strain ATCC 204508 / S288c) (Baker's yeast)				DNA integration [GO:0015074]	DNA integration [GO:0015074]; DNA recombination [GO:0006310]; proteolysis [GO:0006508]; viral translational frameshifting [GO:0075523]	cytoplasm [GO:0005737]; nucleus [GO:0005634]	aspartic-type endopeptidase activity [GO:0004190]; ATP binding [GO:0005524]; DNA binding [GO:0003677]; DNA-directed DNA polymerase activity [GO:0003887]; RNA binding [GO:0003723]; RNA-directed DNA polymerase activity [GO:0003964]; RNA-DNA hybrid ribonuclease activity [GO:0004523]; zinc ion binding [GO:0008270]
TRINITY_DN12673_c0_g3	TRINITY_DN12673_c0_g3_i1.p1	sp|Q6VY07|PACS1_HUMAN^sp|Q6VY07|PACS1_HUMAN^Q:94-2709 H:99-961^74.256%ID^E:0^.^.	PACS1_HUMAN	8.83	2.46	4.52	36.01	18.4	35.97	22.42	11.59	12.89	17.98	11.37	8.98	11.95	16.69	18.59	17.1	15.8	20.82	11.3	10.85	8.44	6.32	6.23	5.55	6.15	6.97	6.66	Q6VY07	PACS1_HUMAN	Phosphofurin acidic cluster sorting protein 1 (PACS-1)	pacs1	PACS1 KIAA1175	Homo sapiens (Human)				lymphocyte homeostasis [GO:0002260]	lymphocyte homeostasis [GO:0002260]; protein localization to Golgi apparatus [GO:0034067]; protein localization to plasma membrane [GO:0072659]	COPI-coated vesicle [GO:0030137]; cytosol [GO:0005829]; Golgi apparatus [GO:0005794]	transmembrane transporter binding [GO:0044325]
TRINITY_DN12674_c0_g1	TRINITY_DN12674_c0_g1_i1.p1	sp|Q86VY9|T200A_HUMAN^sp|Q86VY9|T200A_HUMAN^Q:202-1392 H:77-433^31.1%ID^E:1.36e-37^.^.	T200A_HUMAN	0	0	0	1.22	0	0	0	0	0	0	0.9	0	0	0	0.95	13.19	9.74	11.1	52.22	53.75	42.22	50.02	53.2	51.27	46.09	51	49.55	Q86VY9	T200A_HUMAN	Transmembrane protein 200A	tmem200a	TMEM200A KIAA1913 HBE61	Homo sapiens (Human)			TISSUE SPECIFICITY: Expressed in cerebellum. {ECO:0000269|PubMed:16000565}.	#VALUE!		membrane [GO:0016020]
TRINITY_DN12675_c0_g1	TRINITY_DN12675_c0_g1_i5.p1	sp|P19889|RLA0_DROME^sp|P19889|RLA0_DROME^Q:1-540 H:30-209^98.333%ID^E:9.59e-126^.^.	RLA0_DROME	171.45	34.45	309.9	0	0	110.78	0	0	62.44	2.59	9.59	0	0	0	0	1.7	0	0	9.52	1.61	0	7.1	8.82	1.62	0	0	0	P19889	RLA0_DROME	Large ribosomal subunit protein uL10 (60S acidic ribosomal protein P0) (Apurinic-apyrimidinic endonuclease) (EC 3.1.-.-)	rplp0	RpLP0 AP3 Ape RpP0 CG7490	Drosophila melanogaster (Fruit fly)	DEVELOPMENTAL STAGE: All stages of development. A larger transcript is restricted to the embryonic and early larval stages.			base-excision repair [GO:0006284]	base-excision repair [GO:0006284]; cytoplasmic translation [GO:0002181]; nucleic acid metabolic process [GO:0090304]; ribosome biogenesis [GO:0042254]	cytosol [GO:0005829]; cytosolic large ribosomal subunit [GO:0022625]; cytosolic ribosome [GO:0022626]; nuclear matrix [GO:0016363]; nucleoplasm [GO:0005654]; ribosome [GO:0005840]	calcium ion binding [GO:0005509]; class II DNA-(apurinic or apyrimidinic site) endonuclease activity [GO:0052720]; large ribosomal subunit rRNA binding [GO:0070180]; magnesium ion binding [GO:0000287]; structural constituent of ribosome [GO:0003735]
TRINITY_DN12678_c0_g6	TRINITY_DN12678_c0_g6_i2.p1	sp|Q6P2D0|ZFP1_HUMAN^sp|Q6P2D0|ZFP1_HUMAN^Q:667-948 H:305-398^50%ID^E:2.07e-26^.^.`sp|Q6P2D0|ZFP1_HUMAN^sp|Q6P2D0|ZFP1_HUMAN^Q:667-957 H:221-317^42.268%ID^E:5.83e-20^.^.`sp|Q6P2D0|ZFP1_HUMAN^sp|Q6P2D0|ZFP1_HUMAN^Q:667-951 H:249-343^44.211%ID^E:1.38e-18^.^.`sp|Q6P2D0|ZFP1_HUMAN^sp|Q6P2D0|ZFP1_HUMAN^Q:667-957 H:277-373^38.144%ID^E:1.64e-17^.^.`sp|Q6P2D0|ZFP1_HUMAN^sp|Q6P2D0|ZFP1_HUMAN^Q:667-891 H:333-407^44%ID^E:5.66e-17^.^.`sp|Q6P2D0|ZFP1_HUMAN^sp|Q6P2D0|ZFP1_HUMAN^Q:667-957 H:193-289^41.237%ID^E:7.38e-17^.^.`sp|Q6P2D0|ZFP1_HUMAN^sp|Q6P2D0|ZFP1_HUMAN^Q:730-948 H:186-258^50.685%ID^E:9.68e-16^.^.`sp|Q6P2D0|ZFP1_HUMAN^sp|Q6P2D0|ZFP1_HUMAN^Q:592-957 H:121-233^35.246%ID^E:8e-14^.^.	ZFP1_HUMAN	8.1	6.29	4.03	23.42	19.9	11.74	10.18	2.79	3.44	4.18	0.78	0	2.46	13	9.88	13.84	16.1	8.44	4.52	6.07	7.58	0.78	6.15	5.4	3.67	3.7	2.16	Q6P2D0	ZFP1_HUMAN	Zinc finger protein 1 homolog (Zfp-1) (Zinc finger protein 475)	zfp1	ZFP1 ZNF475	Homo sapiens (Human)				regulation of transcription by RNA polymerase II [GO:0006357]	regulation of transcription by RNA polymerase II [GO:0006357]	nucleus [GO:0005634]	DNA-binding transcription factor activity, RNA polymerase II-specific [GO:0000981]; RNA polymerase II cis-regulatory region sequence-specific DNA binding [GO:0000978]; sequence-specific double-stranded DNA binding [GO:1990837]; zinc ion binding [GO:0008270]
TRINITY_DN1267_c0_g1	TRINITY_DN1267_c0_g1_i5.p1	sp|Q15696|U2AFM_HUMAN^sp|Q15696|U2AFM_HUMAN^Q:412-1065 H:140-353^71.56%ID^E:2.15e-102^.^.	U2AFM_HUMAN	24.35	14.92	32.08	222.32	113.48	175.1	242.29	162.59	154.24	98.51	88.14	91.73	68.3	82.41	91.64	96.04	100.02	92.61	80.56	67.97	68.77	44.16	48.11	41.69	39.41	39.35	53.75	Q15696	U2AFM_HUMAN	U2 small nuclear ribonucleoprotein auxiliary factor 35 kDa subunit-related protein 2 (CCCH type zinc finger, RNA-binding motif and serine/arginine rich protein 2) (Renal carcinoma antigen NY-REN-20) (U2(RNU2) small nuclear RNA auxiliary factor 1-like 2) (U2AF35-related protein) (URP)	zrsr2	ZRSR2 U2AF1-RS2 U2AF1L2 U2AF1RS2 URP	Homo sapiens (Human)			TISSUE SPECIFICITY: Widely expressed. {ECO:0000269|PubMed:9237760}.	mRNA splicing, via spliceosome [GO:0000398]	mRNA splicing, via spliceosome [GO:0000398]; RNA splicing [GO:0008380]; spliceosomal complex assembly [GO:0000245]	nucleoplasm [GO:0005654]; spliceosomal complex [GO:0005681]; U12-type spliceosomal complex [GO:0005689]; U2AF complex [GO:0089701]	identical protein binding [GO:0042802]; pre-mRNA 3'-splice site binding [GO:0030628]; zinc ion binding [GO:0008270]
TRINITY_DN12680_c0_g1	TRINITY_DN12680_c0_g1_i1.p1	sp|O60347|TBC12_HUMAN^sp|O60347|TBC12_HUMAN^Q:703-2094 H:317-775^71.154%ID^E:0^.^.	TBC12_HUMAN	180.29	67.63	177.26	189.58	90.94	138.7	161.6	123.97	97.05	129.97	110.05	108.46	93.31	118.27	132.91	140.88	153.23	161.35	114.65	89.18	73.8	41.48	38.56	40.1	34.99	42.74	42.45	O60347	TBC12_HUMAN	TBC1 domain family member 12	tbc1d12	TBC1D12 KIAA0608	Homo sapiens (Human)				regulation of autophagosome assembly [GO:2000785]	regulation of autophagosome assembly [GO:2000785]	autophagosome [GO:0005776]; recycling endosome [GO:0055037]	GTPase activator activity [GO:0005096]
TRINITY_DN126827_c0_g1	TRINITY_DN126827_c0_g1_i1.p1	sp|Q02084|A33_PLEWA^sp|Q02084|A33_PLEWA^Q:25-336 H:161-266^41.121%ID^E:7.47e-18^.^.	A33_PLEWA	10.48	12.48	33.12	104.85	102.83	41.47	133.46	90.9	34.39	53.71	60.62	48.31	32.64	39.52	9.63	36.18	0	12.06	10.28	5.83	10.69	3.01	10.46	8.58	2.81	9.84	3.51	Q02084	A33_PLEWA	Zinc-binding protein A33			Pleurodeles waltl (Iberian ribbed newt)	DEVELOPMENTAL STAGE: It first appears on the chromosome loops and in the nucleoplasm of the germinal vesicle (GV). It is transmitted to the egg at GV breakdown and appears in embryonic nuclei at the mid-blastula stage and is found in many but not all nuclei at still later stages of embryogenesis. {ECO:0000269|PubMed:7679068}.			#VALUE!		chromosome [GO:0005694]; nucleus [GO:0005634]	RNA binding [GO:0003723]; zinc ion binding [GO:0008270]
TRINITY_DN12683_c0_g1	TRINITY_DN12683_c0_g1_i18.p1	sp|Q61990|PCBP2_MOUSE^sp|Q61990|PCBP2_MOUSE^Q:1-678 H:1-262^78.626%ID^E:6.75e-137^.^.`sp|Q61990|PCBP2_MOUSE^sp|Q61990|PCBP2_MOUSE^Q:656-841 H:287-348^85.484%ID^E:4.22e-25^.^.	PCBP2_MOUSE	559.32	182.7	498.24	1764.7	1179.53	1597.93	4011.58	2485.08	2516.57	1947.53	1584.46	1624.45	1293.75	1360.64	1275.87	1306.64	1357.71	1315.56	815.12	588.12	509.15	350.14	407.56	377.92	341.57	372.7	289.55	Q61990	PCBP2_MOUSE	Poly(rC)-binding protein 2 (Alpha-CP2) (CTBP) (CBP) (Putative heterogeneous nuclear ribonucleoprotein X) (hnRNP X)	pcbp2	Pcbp2 Cbp Hnrnpx Hnrpx	Mus musculus (Mouse)				defense response to virus [GO:0051607]	defense response to virus [GO:0051607]; innate immune response [GO:0045087]; negative regulation of defense response to virus [GO:0050687]; positive regulation of transcription by RNA polymerase II [GO:0045944]; proteasome-mediated ubiquitin-dependent protein catabolic process [GO:0043161]; protein maturation [GO:0051604]	cytosol [GO:0005829]; nucleus [GO:0005634]; ribonucleoprotein complex [GO:1990904]	C-rich single-stranded DNA binding [GO:1990829]; DNA binding [GO:0003677]; iron chaperone activity [GO:0034986]; RNA binding [GO:0003723]; single-stranded DNA binding [GO:0003697]
TRINITY_DN12683_c3_g1	TRINITY_DN12683_c3_g1_i1.p1	sp|A8WGS4|TLCD2_DANRE^sp|A8WGS4|TLCD2_DANRE^Q:1-693 H:1-231^80.519%ID^E:9.47e-139^.^.	TLCD2_DANRE	13.76	24.42	10.28	61.96	81.42	49.83	74.86	28.89	18.26	2.37	6.59	10.38	17.43	29.88	36.43	34.45	36.35	47.62	31.95	50.61	30.21	13.32	18.49	14.18	11.43	22.89	11.3	A8WGS4	TLCD2_DANRE	TLC domain-containing protein 2	tlcd2	tlcd2 zgc:175098	Danio rerio (Zebrafish) (Brachydanio rerio)				membrane assembly [GO:0071709]	membrane assembly [GO:0071709]; phospholipid homeostasis [GO:0055091]; plasma membrane organization [GO:0007009]; regulation of membrane lipid distribution [GO:0097035]	plasma membrane [GO:0005886]
TRINITY_DN126843_c0_g1	TRINITY_DN126843_c0_g1_i1.p2	sp|Q9NRZ7|PLCC_HUMAN^sp|Q9NRZ7|PLCC_HUMAN^Q:55-645 H:7-201^41.117%ID^E:5.02e-52^.^.	PLCC_HUMAN	34.63	17.7	55.78	0	0	0	1.62	0	4.4	0	20.84	1.41	0	0	0	2.66	0	0	0	0	0	0	5.05	0	0	0	10.99	Q9NRZ7	PLCC_HUMAN	1-acyl-sn-glycerol-3-phosphate acyltransferase gamma (EC 2.3.1.51) (1-acylglycerol-3-phosphate O-acyltransferase 3) (1-AGP acyltransferase 3) (1-AGPAT 3) (Lysophosphatidic acid acyltransferase gamma) (LPAAT-gamma)	agpat3	AGPAT3 LPAAT3 UNQ759/PRO1490	Homo sapiens (Human)			TISSUE SPECIFICITY: Widely expressed with highest levels in testis, pancreas and kidney, followed by spleen, lung, adipose tissue and liver. {ECO:0000269|PubMed:21173190}.	CDP-diacylglycerol biosynthetic process [GO:0016024]	CDP-diacylglycerol biosynthetic process [GO:0016024]; phosphatidic acid biosynthetic process [GO:0006654]; phospholipid biosynthetic process [GO:0008654]	endomembrane system [GO:0012505]; endoplasmic reticulum [GO:0005783]; endoplasmic reticulum membrane [GO:0005789]; Golgi membrane [GO:0000139]; membrane [GO:0016020]; nuclear envelope [GO:0005635]; plasma membrane [GO:0005886]	1-acylglycerol-3-phosphate O-acyltransferase activity [GO:0003841]
TRINITY_DN126847_c0_g2	TRINITY_DN126847_c0_g2_i1.p1	sp|P40855|PEX19_HUMAN^sp|P40855|PEX19_HUMAN^Q:229-942 H:61-299^28.98%ID^E:2.55e-18^.^.	PEX19_HUMAN	25.59	0	0.82	0	0	0	0.94	0	14.91	5.11	34.8	0	0	0	0	0	0	0	0	0	0	1.6	3.13	0	0	0	0.73	P40855	PEX19_HUMAN	Peroxisomal biogenesis factor 19 (33 kDa housekeeping protein) (Peroxin-19) (Peroxisomal farnesylated protein)	pex19	PEX19 HK33 PXF OK/SW-cl.22	Homo sapiens (Human)			TISSUE SPECIFICITY: Ubiquitously expressed. Isoform 1 is strongly predominant in all tissues except in utero where isoform 2 is the main form. {ECO:0000269|PubMed:9339377}.	chaperone-mediated protein folding [GO:0061077]	chaperone-mediated protein folding [GO:0061077]; establishment of protein localization to peroxisome [GO:0072663]; negative regulation of lipid binding [GO:1900131]; peroxisome fission [GO:0016559]; peroxisome membrane biogenesis [GO:0016557]; peroxisome organization [GO:0007031]; protein import into peroxisome membrane [GO:0045046]; protein stabilization [GO:0050821]; protein targeting to peroxisome [GO:0006625]	brush border membrane [GO:0031526]; cytoplasm [GO:0005737]; cytosol [GO:0005829]; membrane [GO:0016020]; nucleoplasm [GO:0005654]; nucleus [GO:0005634]; peroxisomal membrane [GO:0005778]; peroxisome [GO:0005777]; protein-containing complex [GO:0032991]	ATPase binding [GO:0051117]; peroxisome membrane class-1 targeting sequence binding [GO:0036105]; peroxisome membrane targeting sequence binding [GO:0033328]; protein carrier chaperone [GO:0140597]
TRINITY_DN126849_c0_g1	TRINITY_DN126849_c0_g1_i1.p1	sp|O70257|STX7_RAT^sp|O70257|STX7_RAT^Q:19-525 H:82-236^36.628%ID^E:1.73e-18^.^.	STX7_RAT	8.37	8.06	49.99	0	0	0	0	0	3.55	10.36	22.4	0	3.4	0	0	0	0	0	0	0	0	3.25	4.76	0	0	0	1.51	O70257	STX7_RAT	Syntaxin-7	stx7	Stx7	Rattus norvegicus (Rat)			TISSUE SPECIFICITY: Detected in all tissues tested. Highest expression is found in kidney followed by lung, spleen, heart and brain. Lower expression, in skeletal muscle, liver and testis.	endosome to lysosome transport [GO:0008333]	endosome to lysosome transport [GO:0008333]; intracellular protein transport [GO:0006886]; organelle assembly [GO:0070925]; organelle localization [GO:0051640]; positive regulation of receptor localization to synapse [GO:1902685]; positive regulation of T cell mediated cytotoxicity [GO:0001916]; regulation of protein localization to plasma membrane [GO:1903076]; synaptic vesicle exocytosis [GO:0016079]; synaptic vesicle to endosome fusion [GO:0016189]; vesicle docking [GO:0048278]; vesicle fusion [GO:0006906]; vesicle-mediated transport [GO:0016192]	azurophil granule [GO:0042582]; early endosome [GO:0005769]; early endosome membrane [GO:0031901]; endocytic vesicle [GO:0030139]; endomembrane system [GO:0012505]; endosome [GO:0005768]; immunological synapse [GO:0001772]; late endosome [GO:0005770]; late endosome membrane [GO:0031902]; lysosomal membrane [GO:0005765]; lysosome [GO:0005764]; perinuclear region of cytoplasm [GO:0048471]; plasma membrane [GO:0005886]; recycling endosome [GO:0055037]; SNARE complex [GO:0031201]; synaptic vesicle [GO:0008021]; synaptic vesicle membrane [GO:0030672]; terminal bouton [GO:0043195]; tertiary granule [GO:0070820]; vesicle [GO:0031982]	chloride channel inhibitor activity [GO:0019869]; protein-containing complex binding [GO:0044877]; SNAP receptor activity [GO:0005484]; SNARE binding [GO:0000149]; syntaxin binding [GO:0019905]
TRINITY_DN126867_c0_g1	TRINITY_DN126867_c0_g1_i3.p1	sp|Q7Z429|LFG1_HUMAN^sp|Q7Z429|LFG1_HUMAN^Q:118-753 H:138-343^44.34%ID^E:6.63e-56^.^.	LFG1_HUMAN	0	4.24	11.99	0	0	63.4	0	0	2.32	0	1.05	0	0	0	0	0	0	0	0	0	0	4.24	0	0	0	0	0.98	Q7Z429	LFG1_HUMAN	Protein lifeguard 1 (Glutamate [NMDA] receptor-associated protein 1) (NMDA receptor glutamate-binding subunit) (Putative MAPK-activating protein PM02) (Transmembrane BAX inhibitor motif-containing protein 3)	grina	GRINA LFG1 NMDARA1 TMBIM3	Homo sapiens (Human)				apoptotic signaling pathway [GO:0097190]	apoptotic signaling pathway [GO:0097190]; endoplasmic reticulum calcium ion homeostasis [GO:0032469]; negative regulation of endoplasmic reticulum stress-induced intrinsic apoptotic signaling pathway [GO:1902236]; negative regulation of extrinsic apoptotic signaling pathway via death domain receptors [GO:1902042]; negative regulation of neuron apoptotic process [GO:0043524]	endoplasmic reticulum [GO:0005783]; Golgi apparatus [GO:0005794]; Golgi membrane [GO:0000139]; membrane [GO:0016020]	calcium channel activity [GO:0005262]; transmembrane transporter binding [GO:0044325]
TRINITY_DN12688_c0_g1	TRINITY_DN12688_c0_g1_i13.p1	sp|Q94514|COX5A_DROME^sp|Q94514|COX5A_DROME^Q:1-444 H:1-148^87.838%ID^E:2e-93^.^.	COX5A_DROME	42.76	47.49	91.88	0	0	244	0	0	88.01	0	90.25	0	0	0	6.98	0	0	0	0	2.12	0	4.38	10.65	0	0	0	0	Q94514	COX5A_DROME	Cytochrome c oxidase subunit 5A, mitochondrial (Cytochrome c oxidase polypeptide Va)	cox5a	COX5A CoVa CG14724	Drosophila melanogaster (Fruit fly)				mitochondrial electron transport, cytochrome c to oxygen [GO:0006123]	mitochondrial electron transport, cytochrome c to oxygen [GO:0006123]; positive regulation of cell cycle [GO:0045787]	mitochondrial inner membrane [GO:0005743]; mitochondrion [GO:0005739]; respiratory chain complex IV [GO:0045277]	metal ion binding [GO:0046872]
TRINITY_DN1268_c1_g1	TRINITY_DN1268_c1_g1_i2.p1	sp|A8DYP0|OBSCN_DROME^sp|A8DYP0|OBSCN_DROME^Q:1-2175 H:3494-4218^87.862%ID^E:0^.^.`sp|A8DYP0|OBSCN_DROME^sp|A8DYP0|OBSCN_DROME^Q:406-2061 H:2944-3468^24.071%ID^E:1.19e-30^.^.`sp|A8DYP0|OBSCN_DROME^sp|A8DYP0|OBSCN_DROME^Q:478-753 H:2220-2311^30.435%ID^E:4.97e-07^.^.`sp|A8DYP0|OBSCN_DROME^sp|A8DYP0|OBSCN_DROME^Q:478-1014 H:2716-2917^23.267%ID^E:4.74e-06^.^.`sp|A8DYP0|OBSCN_DROME^sp|A8DYP0|OBSCN_DROME^Q:481-768 H:2415-2511^29.897%ID^E:9.66e-06^.^.	OBSCN_DROME	4.35	158.49	2.87	0	0	0	0.37	0	7.5	0.66	0.31	5.86	0	0	0	0	0	0	0	0	0	0.62	1.22	0	0	0	2.26	A8DYP0	OBSCN_DROME	Protein Obscurin (Inactive serine/threonine-protein kinase obscurin) (Muscle M-line assembly protein Unc-89)	obsc	Obsc Unc-89 CG33519	Drosophila melanogaster (Fruit fly)	DEVELOPMENTAL STAGE: Expression starts in embryos at stage 16 and is found in the M line of somatic muscle during late larval stage 17, pupa and in pharate adult. The various isoforms are expressed differentially during development. {ECO:0000269|PubMed:22467859}.	INDUCTION: Expression decreases with age. {ECO:0000269|PubMed:18515368}.	TISSUE SPECIFICITY: Expressed in the thoracic muscles including the indirect flight muscles (IFM) (at protein level). {ECO:0000269|PubMed:22467859, ECO:0000269|PubMed:26251439}.	adult somatic muscle development [GO:0007527]	adult somatic muscle development [GO:0007527]; protein localization to M-band [GO:0036309]; sarcomere organization [GO:0045214]	M band [GO:0031430]	ATP binding [GO:0005524]; guanyl-nucleotide exchange factor activity [GO:0005085]; protein kinase binding [GO:0019901]; tropomyosin binding [GO:0005523]
TRINITY_DN12690_c0_g1	TRINITY_DN12690_c0_g1_i2.p1	sp|Q960V3|MILT_DROME^sp|Q960V3|MILT_DROME^Q:142-1224 H:134-497^91.209%ID^E:0^.^.	MILT_DROME	16.99	11.79	50.75	0.8	0	0	1.39	0	6.45	1.25	16.28	1.23	3.06	0	0	0	0	0	0	0	0	0.59	12.67	0	0	0	2.69	Q960V3	MILT_DROME	Trafficking kinesin-binding protein milt (Protein milton)	milt	milt CG43227	Drosophila melanogaster (Fruit fly)	DEVELOPMENTAL STAGE: Expressed both maternally and zygotically. {ECO:0000269|PubMed:12495622}.		TISSUE SPECIFICITY: Expressed primarily in axons and synapses. {ECO:0000269|PubMed:12495622}.	axonal transport of mitochondrion [GO:0019896]	axonal transport of mitochondrion [GO:0019896]; establishment of mitochondrion localization [GO:0051654]; mitochondrion distribution [GO:0048311]; Nebenkern assembly [GO:0007287]; oocyte dorsal/ventral axis specification [GO:0007310]; protein targeting [GO:0006605]; sperm mitochondrion organization [GO:0030382]; vesicle transport along microtubule [GO:0047496]	axon cytoplasm [GO:1904115]; cytoplasmic vesicle [GO:0031410]; mitochondrion [GO:0005739]	myosin binding [GO:0017022]; protein-macromolecule adaptor activity [GO:0030674]
TRINITY_DN12690_c0_g2	TRINITY_DN12690_c0_g2_i3.p1	sp|Q960V3|MILT_DROME^sp|Q960V3|MILT_DROME^Q:115-3096 H:131-1122^79.392%ID^E:0^.^.	MILT_DROME	6.15	224.57	10.94	0	0	0	0.5	0	6.79	0	0.84	8.58	0	0	0.22	0	0	0	0	0	0	1.27	2.3	0	0	0	2.51	Q960V3	MILT_DROME	Trafficking kinesin-binding protein milt (Protein milton)	milt	milt CG43227	Drosophila melanogaster (Fruit fly)	DEVELOPMENTAL STAGE: Expressed both maternally and zygotically. {ECO:0000269|PubMed:12495622}.		TISSUE SPECIFICITY: Expressed primarily in axons and synapses. {ECO:0000269|PubMed:12495622}.	axonal transport of mitochondrion [GO:0019896]	axonal transport of mitochondrion [GO:0019896]; establishment of mitochondrion localization [GO:0051654]; mitochondrion distribution [GO:0048311]; Nebenkern assembly [GO:0007287]; oocyte dorsal/ventral axis specification [GO:0007310]; protein targeting [GO:0006605]; sperm mitochondrion organization [GO:0030382]; vesicle transport along microtubule [GO:0047496]	axon cytoplasm [GO:1904115]; cytoplasmic vesicle [GO:0031410]; mitochondrion [GO:0005739]	myosin binding [GO:0017022]; protein-macromolecule adaptor activity [GO:0030674]
TRINITY_DN126922_c0_g1	TRINITY_DN126922_c0_g1_i1.p1	sp|A4IG53|COMTB_DANRE^sp|A4IG53|COMTB_DANRE^Q:115-897 H:4-264^76.628%ID^E:7.82e-151^.^.	COMTB_DANRE	0	0	0	3.46	1.08	4.23	32.93	28.11	61.23	45.24	35.24	83.74	812.9	1053.81	1583.1	1836.03	1948.97	1738.42	1010.96	751.38	774.56	558.69	662.37	484.88	682.04	739.16	914.92	A4IG53	COMTB_DANRE	Catechol O-methyltransferase B (EC 2.1.1.6)	comtb	comtb	Danio rerio (Zebrafish) (Brachydanio rerio)			TISSUE SPECIFICITY: Strongly expressed in eye, diencephalon, spinal cord, hindbrain, liver, kidney and telencephalon. Also detected at very low levels in muscle, spleen, anterior gut and heart. In eye, expressed strongly in retina. In brain, expressed in the central part of the telencephalon, the periventricular gray zone of the optic tectum, the periglomerular nucleus, the olfactory bulb, and the region adjacent to the diencephalic ventricle in the hypothalamus. Expressed in gill, with strongest expression in gill filaments nearest the gill arch, and in esophageal epithelium. {ECO:0000269|PubMed:28844929}.	catecholamine catabolic process [GO:0042424]	catecholamine catabolic process [GO:0042424]; developmental process [GO:0032502]; dopamine metabolic process [GO:0042417]; methylation [GO:0032259]	extracellular region [GO:0005576]	catechol O-methyltransferase activity [GO:0016206]; magnesium ion binding [GO:0000287]
TRINITY_DN12692_c0_g1	TRINITY_DN12692_c0_g1_i6.p1	sp|E9QBI7|OMA1_DANRE^sp|E9QBI7|OMA1_DANRE^Q:367-1380 H:135-472^63.127%ID^E:1.34e-150^.^.	OMA1_DANRE	13.49	2.26	25.01	74.97	41.3	76.95	8.49	6.4	4.45	1.92	2.68	6.13	0.94	1.4	4.71	2.81	0.92	4.29	0.87	1.74	0.87	0	0.44	1.33	12.61	15.36	23.44	E9QBI7	OMA1_DANRE	Metalloendopeptidase OMA1, mitochondrial (zfoma1) (EC 3.4.24.-) (Overlapping with the m-AAA protease 1 homolog)	oma1	oma1 si:ch73-215a11.1	Danio rerio (Zebrafish) (Brachydanio rerio)				diet induced thermogenesis [GO:0002024]	diet induced thermogenesis [GO:0002024]; energy homeostasis [GO:0097009]; glucose metabolic process [GO:0006006]; HRI-mediated signaling [GO:0140468]; integrated stress response signaling [GO:0140467]; lipid metabolic process [GO:0006629]; mitochondrial protein processing [GO:0034982]; mitochondrial respiratory chain complex assembly [GO:0033108]; negative regulation of mitochondrial fusion [GO:0010637]; positive regulation of apoptotic process [GO:0043065]; protein autoprocessing [GO:0016540]; protein quality control for misfolded or incompletely synthesized proteins [GO:0006515]; regulation of cristae formation [GO:1903850]; zymogen activation [GO:0031638]	mitochondrial inner membrane [GO:0005743]; mitochondrial membrane [GO:0031966]	metal ion binding [GO:0046872]; metalloendopeptidase activity [GO:0004222]
TRINITY_DN12698_c0_g1	TRINITY_DN12698_c0_g1_i1.p1	sp|O01352|DJ_DROME^sp|O01352|DJ_DROME^Q:76-642 H:1-128^29.082%ID^E:3.47e-08^.^.	DJ_DROME	68.34	27.31	248.99	0	0	0	0.92	0	29.9	18.26	14.63	3.25	0	0	0	0	0	0	0	0	0	0	0.76	0	0	0	4.29	O01352	DJ_DROME	Sperm-specific protein Don juan	dj	dj CG1980	Drosophila melanogaster (Fruit fly)	DEVELOPMENTAL STAGE: Expressed post-meiotically.		TISSUE SPECIFICITY: Expression limited to post-meiotic male germ cells. Expressed in elongated spermatids during individualization and in finally elongated nuclei of spermatids. After completion of nuclear shaping it is no longer expressed in the sperm heads with the onset of individualization. {ECO:0000269|PubMed:9788872}.	sperm individualization [GO:0007291]	sperm individualization [GO:0007291]; spermatogenesis [GO:0007283]	axoneme [GO:0005930]; mitochondrial derivative [GO:0016007]; mitochondrion [GO:0005739]; motile cilium [GO:0031514]; nucleus [GO:0005634]
TRINITY_DN1269_c0_g1	TRINITY_DN1269_c0_g1_i1.p1	sp|Q86VF7|NRAP_HUMAN^sp|Q86VF7|NRAP_HUMAN^Q:1-5166 H:3-1728^56.72%ID^E:0^.^.	NRAP_HUMAN	5.26	0.24	4.24	3.76	0	2.57	2.42	2.16	1.07	1.03	0.24	0.26	1.64	1.63	14.26	46.41	44.96	50.34	188.6	185.49	154.26	338.71	348.02	250.99	228.79	235.14	233.48	Q86VF7	NRAP_HUMAN	Nebulin-related-anchoring protein (N-RAP)	nrap	NRAP	Homo sapiens (Human)			TISSUE SPECIFICITY: Expressed in cardiac and skeletal muscle. {ECO:0000269|PubMed:12789664}.	cardiac muscle thin filament assembly [GO:0071691]	cardiac muscle thin filament assembly [GO:0071691]	fascia adherens [GO:0005916]; muscle tendon junction [GO:0005927]; Z disc [GO:0030018]	actin binding [GO:0003779]; actin filament binding [GO:0051015]; metal ion binding [GO:0046872]; muscle alpha-actinin binding [GO:0051371]; vinculin binding [GO:0017166]
TRINITY_DN1269_c2_g1	TRINITY_DN1269_c2_g1_i2.p1	sp|Q6ZW49|PAXI1_HUMAN^sp|Q6ZW49|PAXI1_HUMAN^Q:1348-2778 H:591-1068^76.778%ID^E:0^.^.`sp|Q6ZW49|PAXI1_HUMAN^sp|Q6ZW49|PAXI1_HUMAN^Q:1-702 H:170-385^42.5%ID^E:6.83e-19^.^.	PAXI1_HUMAN	68.94	21.84	51	150.79	104.13	141.61	166.89	108.04	92.79	94.83	76.99	103.82	120.4	111.77	123.84	144.11	124.21	131.61	76.03	46.94	43.26	27.29	28.29	31.09	26.91	20.64	23.63	Q6ZW49	PAXI1_HUMAN	PAX-interacting protein 1 (PAX transactivation activation domain-interacting protein)	paxip1	PAXIP1 PAXIP1L PTIP CAGF28	Homo sapiens (Human)				adipose tissue development [GO:0060612]	adipose tissue development [GO:0060612]; chorion development [GO:0060717]; chromatin remodeling [GO:0006338]; DNA damage response, signal transduction by p53 class mediator [GO:0030330]; DNA recombination [GO:0006310]; DNA repair [GO:0006281]; endothelial cell migration [GO:0043542]; negative regulation of DNA-binding transcription factor activity [GO:0043433]; positive regulation of isotype switching [GO:0045830]; positive regulation of isotype switching to IgG isotypes [GO:0048304]; positive regulation of protein ubiquitination [GO:0031398]; positive regulation of transcription initiation by RNA polymerase II [GO:0060261]; regulation of cell cycle G2/M phase transition [GO:1902749]; response to ionizing radiation [GO:0010212]; vasculogenesis [GO:0001570]	chromosome [GO:0005694]; histone methyltransferase complex [GO:0035097]; MLL3/4 complex [GO:0044666]; nuclear matrix [GO:0016363]; nucleoplasm [GO:0005654]; nucleus [GO:0005634]
TRINITY_DN1269_c6_g1	TRINITY_DN1269_c6_g1_i1.p1	sp|Q92734|TFG_HUMAN^sp|Q92734|TFG_HUMAN^Q:1-630 H:1-208^82.857%ID^E:9.96e-113^.^.	TFG_HUMAN	771.88	323.52	644.56	941.15	629.88	919.99	747.6	449.37	462.43	777.03	495.87	604.96	483.68	564.59	463.13	514.23	472.38	541.16	339.42	260.09	197.72	176.81	181.91	168.44	135.77	162.37	167.72	Q92734	TFG_HUMAN	Protein TFG (TRK-fused gene protein)	tfg	TFG	Homo sapiens (Human)			TISSUE SPECIFICITY: Ubiquitous.	COPII vesicle coating [GO:0048208]	COPII vesicle coating [GO:0048208]; endoplasmic reticulum to Golgi vesicle-mediated transport [GO:0006888]; positive regulation of canonical NF-kappaB signal transduction [GO:0043123]	cytoplasm [GO:0005737]; cytosol [GO:0005829]; endoplasmic reticulum exit site [GO:0070971]; intracellular membrane-bounded organelle [GO:0043231]	identical protein binding [GO:0042802]
TRINITY_DN126_c0_g2	TRINITY_DN126_c0_g2_i4.p1	sp|Q9BEG2|I12R2_BOVIN^sp|Q9BEG2|I12R2_BOVIN^Q:97-1512 H:129-605^25.845%ID^E:7.55e-25^.^.	I12R2_BOVIN	124.97	67.91	117.4	251.76	145.63	189.22	129.24	93.99	84.6	60.87	49.43	44.83	43.45	44.23	28.54	40.18	43.32	45.34	18.22	14.17	12.85	6.82	11.51	9.01	5.48	6.51	5.05	Q9BEG2	I12R2_BOVIN	Interleukin-12 receptor subunit beta-2 (IL-12 receptor subunit beta-2) (IL-12R subunit beta-2) (IL-12R-beta-2) (IL-12RB2)	il12rb2	IL12RB2	Bos taurus (Bovine)				cytokine-mediated signaling pathway [GO:0019221]	cytokine-mediated signaling pathway [GO:0019221]; positive regulation of cell population proliferation [GO:0008284]	external side of plasma membrane [GO:0009897]; interleukin-12 receptor complex [GO:0042022]; receptor complex [GO:0043235]	cytokine binding [GO:0019955]; cytokine receptor activity [GO:0004896]; interleukin-12 binding [GO:0019972]; interleukin-12 receptor activity [GO:0016517]
TRINITY_DN126_c10_g3	TRINITY_DN126_c10_g3_i1.p1	sp|Q04202|TCB2_CAEBR^sp|Q04202|TCB2_CAEBR^Q:218-24 H:136-200^43.939%ID^E:7.18e-13^.^.`sp|Q04202|TCB2_CAEBR^sp|Q04202|TCB2_CAEBR^Q:300-226 H:109-133^44%ID^E:7.18e-13^.^.	TCB2_CAEBR	0	0	0	18.28	0	0	63.18	54.27	21.56	73.88	87.79	60.04	45.45	64.9	74.98	30.02	36.87	35.96	43.85	19.39	36.13	6.67	6.44	0	6.24	8.97	19.04	Q04202	TCB2_CAEBR	Transposable element Tcb2 transposase			Caenorhabditis briggsae				DNA integration [GO:0015074]	DNA integration [GO:0015074]; DNA transposition [GO:0006313]	nucleus [GO:0005634]	DNA binding [GO:0003677]
TRINITY_DN126_c1_g1	TRINITY_DN126_c1_g1_i18.p1	sp|P35072|TCB1_CAEBR^sp|P35072|TCB1_CAEBR^Q:82-396 H:145-252^41.593%ID^E:3.07e-15^.^.`sp|P35072|TCB1_CAEBR^sp|P35072|TCB1_CAEBR^Q:3-38 H:122-133^83.333%ID^E:3.07e-15^.^.	TCB1_CAEBR	0	0	0	0	31.32	2.86	21.4	0	15.21	2.45	7.66	0	17.24	21.59	21.43	12.52	23.7	20.22	18.43	11.45	7.78	15.77	15.18	9.8	13.22	3.5	21	P35072	TCB1_CAEBR	Transposable element Tcb1 transposase (Transposable element Barney transposase)			Caenorhabditis briggsae				DNA integration [GO:0015074]	DNA integration [GO:0015074]; DNA transposition [GO:0006313]	nucleus [GO:0005634]	DNA binding [GO:0003677]
TRINITY_DN126_c1_g3	TRINITY_DN126_c1_g3_i1.p1	sp|Q5RGJ8|GNPTA_DANRE^sp|Q5RGJ8|GNPTA_DANRE^Q:31-3711 H:1-1219^72.115%ID^E:0^.^.	GNPTA_DANRE	19.26	6.03	13.93	95.55	65.22	80.37	146.31	79.13	77.02	156.28	93.27	106.7	102.27	123.06	78.94	66.38	62.08	63.58	32.9	22.99	24.81	13.31	13.81	17.04	12.8	18.32	17.26	Q5RGJ8	GNPTA_DANRE	N-acetylglucosamine-1-phosphotransferase subunits alpha/beta (EC 2.7.8.17) (GlcNAc-1-phosphotransferase subunits alpha/beta) (Stealth protein gnptab) (UDP-N-acetylglucosamine-1-phosphotransferase subunits alpha/beta) [Cleaved into: N-acetylglucosamine-1-phosphotransferase subunit alpha; N-acetylglucosamine-1-phosphotransferase subunit beta]	gnptab	gnptab gnpta si:ch211-234f20.3 zgc:122985	Danio rerio (Zebrafish) (Brachydanio rerio)				bone development [GO:0060348]	bone development [GO:0060348]; carbohydrate phosphorylation [GO:0046835]; cartilage development [GO:0051216]; chondrocyte development [GO:0002063]; embryonic cranial skeleton morphogenesis [GO:0048701]; embryonic viscerocranium morphogenesis [GO:0048703]; heart morphogenesis [GO:0003007]; lysosome organization [GO:0007040]; N-glycan processing to lysosome [GO:0016256]	Golgi apparatus [GO:0005794]; Golgi membrane [GO:0000139]	calcium ion binding [GO:0005509]; UDP-N-acetylglucosamine-lysosomal-enzyme N-acetylglucosaminephosphotransferase activity [GO:0003976]
TRINITY_DN126_c4_g1	TRINITY_DN126_c4_g1_i1.p1	sp|P30519|HMOX2_HUMAN^sp|P30519|HMOX2_HUMAN^Q:1-885 H:1-297^59%ID^E:5.83e-123^.^.	HMOX2_HUMAN	112.29	60.87	160.31	575.13	483.74	575.11	219.87	205.35	104.38	98.88	59.32	79.18	106.84	97.61	130.07	103.69	99.2	118	49.14	30.25	28.6	19.95	12.53	32.25	21.67	27.11	26.46	P30519	HMOX2_HUMAN	Heme oxygenase 2 (HO-2) (EC 1.14.14.18) [Cleaved into: Heme oxygenase 2 soluble form]	hmox2	HMOX2 HO2	Homo sapiens (Human)				heme catabolic process [GO:0042167]	heme catabolic process [GO:0042167]; heme oxidation [GO:0006788]; response to hypoxia [GO:0001666]; response to oxidative stress [GO:0006979]	endoplasmic reticulum membrane [GO:0005789]; membrane [GO:0016020]; plasma membrane [GO:0005886]; specific granule membrane [GO:0035579]	heme binding [GO:0020037]; heme oxygenase (decyclizing) activity [GO:0004392]; metal ion binding [GO:0046872]
TRINITY_DN126_c5_g1	TRINITY_DN126_c5_g1_i3.p2	sp|Q9NWS8|RMND1_HUMAN^sp|Q9NWS8|RMND1_HUMAN^Q:394-1281 H:153-449^68.35%ID^E:7.43e-149^.^.	RMND1_HUMAN	52.4	22.95	30.96	87.84	52.98	80.21	32.53	29.95	26.84	45.98	40.02	26.34	59.31	61.4	61.45	77.92	66.32	78.56	55.85	36.99	41.29	23.26	31.46	27.15	20.49	21.26	23.36	Q9NWS8	RMND1_HUMAN	Required for meiotic nuclear division protein 1 homolog	rmnd1	RMND1 C6orf96	Homo sapiens (Human)				positive regulation of mitochondrial translation [GO:0070131]	positive regulation of mitochondrial translation [GO:0070131]; translation [GO:0006412]	mitochondrion [GO:0005739]
TRINITY_DN126_c7_g1	TRINITY_DN126_c7_g1_i1.p1	sp|G3X987|GIMA9_MOUSE^sp|G3X987|GIMA9_MOUSE^Q:103-702 H:7-212^33.495%ID^E:4.98e-33^.^.	GIMA9_MOUSE	1.02	9.85	9.11	64.25	34.9	63.82	134.97	136.45	118.76	155.37	132.42	131.07	135.88	194.89	148.12	116.21	125.66	118.08	53.85	39.11	41.98	16.72	27.97	18.39	30.4	24.03	21	G3X987	GIMA9_MOUSE	GTPase IMAP family member 9 (Immune-associated nucleotide-binding protein 7) (IAN-7) (Immunity-associated nucleotide-binding protein 7)	gimap9	Gimap9 Ian7	Mus musculus (Mouse)			TISSUE SPECIFICITY: Expressed in thymus (in thymocytes), spleen (in splenocytes), lymph node and lung. {ECO:0000269|PubMed:16509771}.	#VALUE!			GTP binding [GO:0005525]
TRINITY_DN12701_c0_g1	TRINITY_DN12701_c0_g1_i10.p1	sp|O18391|KRAK_DROME^sp|O18391|KRAK_DROME^Q:1-960 H:1-328^77.439%ID^E:0^.^.	KRAK_DROME	10.9	379.53	20.66	0	0	0	0.91	0	5.08	0	1.78	20.92	0	0	0	0	0	0	0	0	0	5.91	3.79	0	0	0	6.39	O18391	KRAK_DROME	Probable serine hydrolase (EC 3.1.-.-) (Kraken protein)	kraken	kraken CG3943	Drosophila melanogaster (Fruit fly)	DEVELOPMENTAL STAGE: Probably expressed both maternally and zygotically.		TISSUE SPECIFICITY: Ubiquitously expressed before embryonic stage 11. At stage 11, expression is concentrated in the foregut and posterior midgut. By stage 15, in gastric caeca, pharynx, posterior spiracles and anterior edge of midgut. At the end of embryogenesis, expression is confined to gastric caeca. During third instar larvae, expressed at low levels in gastric caeca, midgut and hindgut and high level in fat body.	digestion [GO:0007586]	digestion [GO:0007586]; response to toxic substance [GO:0009636]		carboxylic ester hydrolase activity [GO:0052689]; hydrolase activity [GO:0016787]; serine hydrolase activity [GO:0017171]
TRINITY_DN127027_c2_g1	TRINITY_DN127027_c2_g1_i1.p1	sp|P82712|CCD1P_DROME^sp|P82712|CCD1P_DROME^Q:25-591 H:6-198^63.212%ID^E:1.96e-88^.^.	CCD1P_DROME	38.96	0	0	0	0	0	0	0	0	9.28	20.1	0	0	0	0	0	0	0	0	0	0	0	0	0	0	0	0	P82712	CCD1P_DROME	Probable cytochrome P450 12d1 proximal, mitochondrial (EC 1.14.-.-) (CYPXIID1)	cyp12d1-p	Cyp12d1-p Cyp12d1 CG30489	Drosophila melanogaster (Fruit fly)	DEVELOPMENTAL STAGE: Only expressed in adults. Expression varies in DDT resistant strains (Wisconsin, 91-R and Hikone-R). {ECO:0000269|PubMed:15663776}.			response to DDT [GO:0046680]	response to DDT [GO:0046680]; response to insecticide [GO:0017085]	mitochondrial membrane [GO:0031966]	heme binding [GO:0020037]; iron ion binding [GO:0005506]; monooxygenase activity [GO:0004497]; oxidoreductase activity, acting on paired donors, with incorporation or reduction of molecular oxygen [GO:0016705]
TRINITY_DN12706_c0_g1	TRINITY_DN12706_c0_g1_i5.p1	sp|Q00537|CDK17_HUMAN^sp|Q00537|CDK17_HUMAN^Q:100-1671 H:1-523^89.313%ID^E:0^.^.	CDK17_HUMAN	29.05	20.37	28.07	67.73	45.86	81.01	37.52	21.57	30.45	24.7	21.71	19.51	29.72	35.96	32.41	37.51	50.08	38.31	49.37	41.15	35.81	23.9	27.17	28.96	20.46	24.32	24.15	Q00537	CDK17_HUMAN	Cyclin-dependent kinase 17 (EC 2.7.11.22) (Cell division protein kinase 17) (PCTAIRE-motif protein kinase 2) (Serine/threonine-protein kinase PCTAIRE-2)	cdk17	CDK17 PCTAIRE2 PCTK2	Homo sapiens (Human)				protein phosphorylation [GO:0006468]	protein phosphorylation [GO:0006468]; regulation of cell cycle phase transition [GO:1901987]	cytoplasm [GO:0005737]; nucleus [GO:0005634]	ATP binding [GO:0005524]; cyclin-dependent protein serine/threonine kinase activity [GO:0004693]; protein kinase activity [GO:0004672]; protein serine kinase activity [GO:0106310]
TRINITY_DN12707_c0_g1	TRINITY_DN12707_c0_g1_i1.p1	sp|Q8C6G1|CF410_MOUSE^sp|Q8C6G1|CF410_MOUSE^Q:4-408 H:1-135^42.222%ID^E:1.6e-25^.^.	CF410_MOUSE	0	0	18.14	0	0	204.8	0	0	0	0	0	0	0	0	0	0	0	0	0	0	0	0	1.93	0	0	0	0	Q8C6G1	CF410_MOUSE	Cilia- and flagella-associated protein 410	cfap410	Cfap410	Mus musculus (Mouse)		INDUCTION: Up-regulated during cartilage differentiation (PubMed:26974433).	TISSUE SPECIFICITY: Expressed in the retina. {ECO:0000269|PubMed:26167768, ECO:0000269|PubMed:26294103}.	cilium assembly [GO:0060271]	cilium assembly [GO:0060271]; cytoskeleton organization [GO:0007010]; DNA damage response [GO:0006974]; regulation of cell shape [GO:0008360]; smoothened signaling pathway [GO:0007224]	ciliary basal body [GO:0036064]; cytoplasm [GO:0005737]; cytosol [GO:0005829]; Golgi apparatus [GO:0005794]; mitochondrion [GO:0005739]; nucleoplasm [GO:0005654]; photoreceptor cell cilium [GO:0097733]; photoreceptor connecting cilium [GO:0032391]; photoreceptor outer segment [GO:0001750]; plasma membrane [GO:0005886]
TRINITY_DN12708_c0_g1	TRINITY_DN12708_c0_g1_i15.p3	sp|Q3UGF1|WDR19_MOUSE^sp|Q3UGF1|WDR19_MOUSE^Q:10-204 H:1005-1069^70.769%ID^E:3.16e-24^.^.	WDR19_MOUSE	23.35	13.01	24.08	42.75	31.38	46.56	67.92	53.2	57.36	103.44	67.66	93.8	67.46	78.59	77.54	89.96	75.76	84.43	45.47	40.71	45.51	19.28	20.43	22.8	15.97	22.16	18.77	Q3UGF1	WDR19_MOUSE	WD repeat-containing protein 19 (Intraflagellar transport 144 homolog)	wdr19	Wdr19 Ift144 Kiaa1638	Mus musculus (Mouse)			TISSUE SPECIFICITY: Tissue-specific expression of isoforms (PubMed:12906858). Expressed in the prostate, testis, epididymis, submaxillary and salivary glands (PubMed:12906858). Expressed in ependymal cells lining brain ventricles (at protein level) (PubMed:16957054). {ECO:0000269|PubMed:12906858, ECO:0000269|PubMed:16957054}.	cell morphogenesis [GO:0000902]	cell morphogenesis [GO:0000902]; cilium assembly [GO:0060271]; digestive system development [GO:0055123]; ear morphogenesis [GO:0042471]; embryonic camera-type eye development [GO:0031076]; embryonic cranial skeleton morphogenesis [GO:0048701]; embryonic limb morphogenesis [GO:0030326]; gonad development [GO:0008406]; in utero embryonic development [GO:0001701]; intraciliary retrograde transport [GO:0035721]; myotome development [GO:0061055]; nervous system process [GO:0050877]; protein localization to ciliary membrane [GO:1903441]; protein localization to cilium [GO:0061512]; protein-containing complex assembly [GO:0065003]; receptor clustering [GO:0043113]; smoothened signaling pathway [GO:0007224]; smoothened signaling pathway involved in dorsal/ventral neural tube patterning [GO:0060831]	cilium [GO:0005929]; cytoplasm [GO:0005737]; cytoskeleton [GO:0005856]; intraciliary transport particle A [GO:0030991]; motile cilium [GO:0031514]; non-motile cilium [GO:0097730]; photoreceptor connecting cilium [GO:0032391]; photoreceptor outer segment [GO:0001750]; plasma membrane [GO:0005886]
TRINITY_DN12710_c0_g1	TRINITY_DN12710_c0_g1_i4.p1	sp|O95477|ABCA1_HUMAN^sp|O95477|ABCA1_HUMAN^Q:16-6738 H:6-2233^58.455%ID^E:0^.^.	ABCA1_HUMAN	17.2	12.24	27.66	76.49	40.04	51.77	10.26	5.76	7.02	0.58	0.53	1.33	2.71	2.14	3.28	3.29	3.14	2.4	1.91	1	0.26	6.58	6.29	5.7	4.95	8.33	6.68	O95477	ABCA1_HUMAN	Phospholipid-transporting ATPase ABCA1 (EC 7.6.2.1) (ATP-binding cassette sub-family A member 1) (ATP-binding cassette transporter 1) (ABC-1) (ATP-binding cassette 1) (Cholesterol efflux regulatory protein)	abca1	ABCA1 ABC1 CERP	Homo sapiens (Human)		INDUCTION: By bacterial lipopolysaccharides (LPS). LPS regulates expression through a liver X receptor (LXR) -independent mechanism. Repressed by ZNF202. {ECO:0000269|PubMed:11279031, ECO:0000269|PubMed:12032171}.	TISSUE SPECIFICITY: Widely expressed, but most abundant in macrophages.	adenylate cyclase-activating G protein-coupled receptor signaling pathway [GO:0007189]	adenylate cyclase-activating G protein-coupled receptor signaling pathway [GO:0007189]; cellular response to cholesterol [GO:0071397]; cellular response to cytokine stimulus [GO:0071345]; cellular response to lipopolysaccharide [GO:0071222]; cellular response to low-density lipoprotein particle stimulus [GO:0071404]; cellular response to retinoic acid [GO:0071300]; cellular response to xenobiotic stimulus [GO:0071466]; cholesterol efflux [GO:0033344]; cholesterol homeostasis [GO:0042632]; cholesterol metabolic process [GO:0008203]; endosomal transport [GO:0016197]; export across plasma membrane [GO:0140115]; G protein-coupled receptor signaling pathway [GO:0007186]; high-density lipoprotein particle assembly [GO:0034380]; intracellular cholesterol transport [GO:0032367]; lipoprotein biosynthetic process [GO:0042158]; lysosome organization [GO:0007040]; negative regulation of cholesterol storage [GO:0010887]; negative regulation of macrophage derived foam cell differentiation [GO:0010745]; peptide secretion [GO:0002790]; phagocytosis, engulfment [GO:0006911]; phospholipid efflux [GO:0033700]; phospholipid homeostasis [GO:0055091]; phospholipid translocation [GO:0045332]; platelet dense granule organization [GO:0060155]; positive regulation of cholesterol efflux [GO:0010875]; positive regulation of high-density lipoprotein particle assembly [GO:0090108]; protein secretion [GO:0009306]; protein transmembrane transport [GO:0071806]; regulation of Cdc42 protein signal transduction [GO:0032489]; regulation of high-density lipoprotein particle assembly [GO:0090107]; response to laminar fluid shear stress [GO:0034616]; response to vitamin B3 [GO:0033552]; reverse cholesterol transport [GO:0043691]; signal release [GO:0023061]	basolateral plasma membrane [GO:0016323]; endocytic vesicle [GO:0030139]; endoplasmic reticulum membrane [GO:0005789]; endosome [GO:0005768]; external side of plasma membrane [GO:0009897]; Golgi apparatus [GO:0005794]; intracellular membrane-bounded organelle [GO:0043231]; intracellular vesicle [GO:0097708]; membrane raft [GO:0045121]; perinuclear region of cytoplasm [GO:0048471]; phagocytic vesicle [GO:0045335]; plasma membrane [GO:0005886]	ABC-type transporter activity [GO:0140359]; apolipoprotein A-I binding [GO:0034186]; apolipoprotein A-I receptor activity [GO:0034188]; apolipoprotein binding [GO:0034185]; ATP binding [GO:0005524]; ATP hydrolysis activity [GO:0016887]; ATPase binding [GO:0051117]; ATPase-coupled transmembrane transporter activity [GO:0042626]; cholesterol binding [GO:0015485]; cholesterol transfer activity [GO:0120020]; floppase activity [GO:0140328]; high-density lipoprotein particle binding [GO:0008035]; phosphatidylcholine binding [GO:0031210]; phosphatidylcholine floppase activity [GO:0090554]; phosphatidylserine floppase activity [GO:0090556]; phospholipid transporter activity [GO:0005548]; protein transmembrane transporter activity [GO:0008320]; signaling receptor binding [GO:0005102]; small GTPase binding [GO:0031267]; sphingolipid floppase activity [GO:0046623]; syntaxin binding [GO:0019905]
TRINITY_DN127116_c0_g1	TRINITY_DN127116_c0_g1_i1.p1	sp|Q96RE9|ZN300_HUMAN^sp|Q96RE9|ZN300_HUMAN^Q:1-402 H:291-424^61.194%ID^E:1.04e-51^.^.`sp|Q96RE9|ZN300_HUMAN^sp|Q96RE9|ZN300_HUMAN^Q:1-402 H:459-592^59.701%ID^E:3.34e-50^.^.`sp|Q96RE9|ZN300_HUMAN^sp|Q96RE9|ZN300_HUMAN^Q:1-402 H:319-452^58.209%ID^E:4.54e-49^.^.`sp|Q96RE9|ZN300_HUMAN^sp|Q96RE9|ZN300_HUMAN^Q:1-402 H:431-564^58.209%ID^E:5.36e-49^.^.`sp|Q96RE9|ZN300_HUMAN^sp|Q96RE9|ZN300_HUMAN^Q:1-402 H:403-536^58.209%ID^E:6.39e-49^.^.`sp|Q96RE9|ZN300_HUMAN^sp|Q96RE9|ZN300_HUMAN^Q:1-402 H:347-480^56.716%ID^E:5e-48^.^.`sp|Q96RE9|ZN300_HUMAN^sp|Q96RE9|ZN300_HUMAN^Q:1-402 H:375-508^55.97%ID^E:1.04e-46^.^.`sp|Q96RE9|ZN300_HUMAN^sp|Q96RE9|ZN300_HUMAN^Q:4-402 H:264-396^57.143%ID^E:1.67e-46^.^.`sp|Q96RE9|ZN300_HUMAN^sp|Q96RE9|ZN300_HUMAN^Q:1-342 H:487-600^61.404%ID^E:3.13e-40^.^.`sp|Q96RE9|ZN300_HUMAN^sp|Q96RE9|ZN300_HUMAN^Q:1-402 H:235-368^48.507%ID^E:4.75e-38^.^.`sp|Q96RE9|ZN300_HUMAN^sp|Q96RE9|ZN300_HUMAN^Q:76-402 H:232-340^45.872%ID^E:3.42e-27^.^.	ZN300_HUMAN	31.99	28.05	39.82	145.23	153.68	77.02	187.48	112.31	75.97	77	48.33	68.34	34.81	42.7	44.28	26.24	10.5	25.17	22.01	7.56	5.39	0	2.52	0	0	4.72	4.91	Q96RE9	ZN300_HUMAN	Zinc finger protein 300	znf300	ZNF300	Homo sapiens (Human)			TISSUE SPECIFICITY: Expressed mostly in heart, skeletal muscle and brain. Isoform 1 and isoform 2 are highly expressed in testis. {ECO:0000269|PubMed:14746915, ECO:0000269|PubMed:17541838}.	positive regulation of transcription by RNA polymerase II [GO:0045944]	positive regulation of transcription by RNA polymerase II [GO:0045944]; regulation of transcription by RNA polymerase II [GO:0006357]	nuclear body [GO:0016604]; nucleolus [GO:0005730]; nucleoplasm [GO:0005654]; nucleus [GO:0005634]	DNA-binding transcription activator activity, RNA polymerase II-specific [GO:0001228]; DNA-binding transcription factor activity, RNA polymerase II-specific [GO:0000981]; RNA polymerase II cis-regulatory region sequence-specific DNA binding [GO:0000978]; sequence-specific DNA binding [GO:0043565]; zinc ion binding [GO:0008270]
TRINITY_DN12711_c0_g1	TRINITY_DN12711_c0_g1_i12.p1	sp|O61722|PRL1_DROME^sp|O61722|PRL1_DROME^Q:1-366 H:5-126^98.361%ID^E:2.1e-87^.^.	PRL1_DROME	72.85	99.06	43.02	0	0	91.01	2.02	0	56.03	1.81	55.36	4.86	0	0	3.31	0	0	0	5.82	0	0	5.11	22.95	0	0	0	10.4	O61722	PRL1_DROME	PRL-1 phosphatase (EC 3.1.3.48) (Phosphatase of regenerating liver-1)	prl-1	PRL-1 BG:DS07473.3 PRL CG4993	Drosophila melanogaster (Fruit fly)	DEVELOPMENTAL STAGE: Expressed ubiquitously during embryogenesis and larval development (at protein level) (PubMed:23577193). Expressed in wing disks and developing eyes in both actively dividing cells (anterior to the morphogenetic furrow) and differentiated cells (posterior to the morphogenetic furrow) (at protein level) (PubMed:23577193). {ECO:0000269|PubMed:23577193}.		TISSUE SPECIFICITY: Expressed in the adult head (at protein level) (PubMed:31404830). Expressed in neurons in the antennal lobe and V-glomeruli (at protein level) (PubMed:31404830). Expressed in dorsocentral neurons (at protein level) (PubMed:31048465). {ECO:0000269|PubMed:31048465, ECO:0000269|PubMed:31404830}.	cellular response to carbon dioxide [GO:0071244]	cellular response to carbon dioxide [GO:0071244]; negative regulation of BMP signaling pathway [GO:0030514]	apicolateral plasma membrane [GO:0016327]; axon [GO:0030424]; cytoplasm [GO:0005737]; nucleus [GO:0005634]; plasma membrane [GO:0005886]	protein tyrosine phosphatase activity [GO:0004725]; protein tyrosine/serine/threonine phosphatase activity [GO:0008138]
TRINITY_DN12715_c1_g1	TRINITY_DN12715_c1_g1_i1.p1	sp|A6NK53|ZN233_HUMAN^sp|A6NK53|ZN233_HUMAN^Q:4-606 H:444-644^48.756%ID^E:5.3e-63^.^.`sp|A6NK53|ZN233_HUMAN^sp|A6NK53|ZN233_HUMAN^Q:4-561 H:472-657^50.538%ID^E:6.23e-60^.^.`sp|A6NK53|ZN233_HUMAN^sp|A6NK53|ZN233_HUMAN^Q:4-561 H:418-601^47.849%ID^E:4.63e-54^.^.`sp|A6NK53|ZN233_HUMAN^sp|A6NK53|ZN233_HUMAN^Q:4-606 H:278-532^31.765%ID^E:3.41e-31^.^.`sp|A6NK53|ZN233_HUMAN^sp|A6NK53|ZN233_HUMAN^Q:49-606 H:265-504^28.75%ID^E:1.08e-21^.^.	ZN233_HUMAN	0	1.4	0	9.56	5.3	22.71	6.64	8.28	3.07	8.97	1.39	1.45	14.7	8.7	19.28	23.12	11.46	13.56	6.71	14.98	4.1	2.81	6.86	1.38	1.31	7.84	2.61	A6NK53	ZN233_HUMAN	Zinc finger protein 233	znf233	ZNF233	Homo sapiens (Human)				#VALUE!		nucleus [GO:0005634]	DNA binding [GO:0003677]; DNA-binding transcription factor activity [GO:0003700]; zinc ion binding [GO:0008270]
TRINITY_DN12715_c2_g2	TRINITY_DN12715_c2_g2_i1.p1	sp|P18729|ZG57_XENLA^sp|P18729|ZG57_XENLA^Q:1-663 H:52-273^56.757%ID^E:1.08e-83^.^.`sp|P18729|ZG57_XENLA^sp|P18729|ZG57_XENLA^Q:1-663 H:24-245^56.306%ID^E:6.7e-80^.^.`sp|P18729|ZG57_XENLA^sp|P18729|ZG57_XENLA^Q:1-663 H:80-301^54.505%ID^E:1.77e-78^.^.`sp|P18729|ZG57_XENLA^sp|P18729|ZG57_XENLA^Q:1-651 H:108-325^53.67%ID^E:7.11e-76^.^.`sp|P18729|ZG57_XENLA^sp|P18729|ZG57_XENLA^Q:1-600 H:136-336^54.229%ID^E:3.3e-71^.^.`sp|P18729|ZG57_XENLA^sp|P18729|ZG57_XENLA^Q:184-663 H:1-161^54.037%ID^E:3.47e-48^.^.	ZG57_XENLA	23.19	6.31	3.3	29.28	15.73	51.32	40.93	27.62	16.67	6.63	15.88	31.72	15.26	11.93	27.68	3.33	6.51	35.89	3.57	3.62	7.58	0	6.78	0	3.02	0	0	P18729	ZG57_XENLA	Gastrula zinc finger protein XlCGF57.1			Xenopus laevis (African clawed frog)				negative regulation of transcription by RNA polymerase II [GO:0000122]	negative regulation of transcription by RNA polymerase II [GO:0000122]; regulation of cytokine production [GO:0001817]; regulation of immune system process [GO:0002682]	nucleoplasm [GO:0005654]	DNA-binding transcription repressor activity, RNA polymerase II-specific [GO:0001227]; RNA polymerase II cis-regulatory region sequence-specific DNA binding [GO:0000978]; zinc ion binding [GO:0008270]
TRINITY_DN127174_c0_g2	TRINITY_DN127174_c0_g2_i4.p1	sp|F5GYI3|UBA1L_HUMAN^sp|F5GYI3|UBA1L_HUMAN^Q:787-1146 H:259-378^62.5%ID^E:1.74e-36^.^.	UBA1L_HUMAN	0	0	0	0.85	0	0	0	7.44	0	0	0	1.31	0	1.3	0	0	5.8	7.38	1.21	4.86	2.42	18.8	22.78	23.51	16.43	18.4	20.72	F5GYI3	UBA1L_HUMAN	Ubiquitin-associated protein 1-like (UBAP-1L)	ubap1l	UBAP1L	Homo sapiens (Human)				ubiquitin-dependent protein catabolic process via the multivesicular body sorting pathway [GO:0043162]	ubiquitin-dependent protein catabolic process via the multivesicular body sorting pathway [GO:0043162]	ESCRT I complex [GO:0000813]	ubiquitin binding [GO:0043130]
TRINITY_DN12717_c0_g1	TRINITY_DN12717_c0_g1_i2.p1	sp|Q15599|NHRF2_HUMAN^sp|Q15599|NHRF2_HUMAN^Q:13-861 H:7-249^51.59%ID^E:2.87e-84^.^.`sp|Q15599|NHRF2_HUMAN^sp|Q15599|NHRF2_HUMAN^Q:532-846 H:3-104^55.238%ID^E:1.12e-27^.^.`sp|Q15599|NHRF2_HUMAN^sp|Q15599|NHRF2_HUMAN^Q:10-420 H:146-277^48.175%ID^E:3.51e-27^.^.`sp|Q15599|NHRF2_HUMAN^sp|Q15599|NHRF2_HUMAN^Q:1090-1248 H:285-337^62.264%ID^E:5.7e-08^.^.	NHRF2_HUMAN	0	0	0	27.25	8.04	15.05	20.32	20.42	12.62	2.45	0	0	1.8	1.19	1.2	0.6	0	0	1.66	0	3.96	17.76	12.39	7.36	12.34	13.04	15.77	Q15599	NHRF2_HUMAN	Na(+)/H(+) exchange regulatory cofactor NHE-RF2 (NHERF-2) (NHE3 kinase A regulatory protein E3KARP) (SRY-interacting protein 1) (SIP-1) (Sodium-hydrogen exchanger regulatory factor 2) (Solute carrier family 9 isoform A3 regulatory factor 2) (Tyrosine kinase activator protein 1) (TKA-1)	nherf2	NHERF2 SLC9A3R2	Homo sapiens (Human)			TISSUE SPECIFICITY: Widely expressed. {ECO:0000269|PubMed:9054412, ECO:0000269|PubMed:9096337}.	protein localization to plasma membrane [GO:0072659]	protein localization to plasma membrane [GO:0072659]; protein-containing complex assembly [GO:0065003]	apical plasma membrane [GO:0016324]; endomembrane system [GO:0012505]; extracellular exosome [GO:0070062]; focal adhesion [GO:0005925]; nucleus [GO:0005634]; plasma membrane [GO:0005886]	beta-catenin binding [GO:0008013]; cadherin binding [GO:0045296]; identical protein binding [GO:0042802]; phosphatase binding [GO:0019902]; protein-membrane adaptor activity [GO:0043495]; signaling receptor binding [GO:0005102]; type 2 metabotropic glutamate receptor binding [GO:0031799]; type 3 metabotropic glutamate receptor binding [GO:0031800]
TRINITY_DN1271_c1_g1	TRINITY_DN1271_c1_g1_i3.p1	sp|Q02224|CENPE_HUMAN^sp|Q02224|CENPE_HUMAN^Q:1111-1953 H:2417-2686^24.917%ID^E:9.36e-08^.^.	CENPE_HUMAN	994.03	359.65	742	841.55	455.53	822.72	973.84	534.4	612.88	753.64	486.28	581.33	533.03	553.33	610.86	662.76	533.01	454.11	202.47	161.29	162.87	69.94	65.3	57.18	49.92	49.48	53.13	Q02224	CENPE_HUMAN	Centromere-associated protein E (Centromere protein E) (CENP-E) (Kinesin-7) (Kinesin-related protein CENPE)	cenpe	CENPE	Homo sapiens (Human)				attachment of mitotic spindle microtubules to kinetochore [GO:0051315]	attachment of mitotic spindle microtubules to kinetochore [GO:0051315]; cell division [GO:0051301]; chromosome segregation [GO:0007059]; kinetochore assembly [GO:0051382]; lateral attachment of mitotic spindle microtubules to kinetochore [GO:0099607]; metaphase chromosome alignment [GO:0051310]; microtubule plus-end directed mitotic chromosome migration [GO:0099606]; microtubule-based movement [GO:0007018]; mitotic cell cycle [GO:0000278]; mitotic chromosome movement towards spindle pole [GO:0007079]; mitotic metaphase chromosome alignment [GO:0007080]; mitotic spindle organization [GO:0007052]; positive regulation of protein kinase activity [GO:0045860]; regulation of mitotic metaphase/anaphase transition [GO:0030071]	chromosome [GO:0005694]; chromosome, centromeric region [GO:0000775]; condensed chromosome, centromeric region [GO:0000779]; cytosol [GO:0005829]; intercellular bridge [GO:0045171]; intracellular membrane-bounded organelle [GO:0043231]; kinetochore [GO:0000776]; kinetochore microtubule [GO:0005828]; membrane [GO:0016020]; microtubule [GO:0005874]; microtubule cytoskeleton [GO:0015630]; midbody [GO:0030496]; mitotic spindle [GO:0072686]; mitotic spindle midzone [GO:1990023]; nucleus [GO:0005634]; spindle midzone [GO:0051233]	ATP binding [GO:0005524]; kinetochore binding [GO:0043515]; microtubule binding [GO:0008017]; microtubule motor activity [GO:0003777]
TRINITY_DN12722_c0_g1	TRINITY_DN12722_c0_g1_i3.p1	sp|Q9H3P7|GCP60_HUMAN^sp|Q9H3P7|GCP60_HUMAN^Q:1-219 H:106-178^39.726%ID^E:1.77e-14^.^.	GCP60_HUMAN	0	9.02	11.05	0	0	381.54	0	0	0	0	0	0	0	0	0	0	0	0	0	0	0	2.26	3.32	0	0	0	0	Q9H3P7	GCP60_HUMAN	Golgi resident protein GCP60 (Acyl-CoA-binding domain-containing protein 3) (Golgi complex-associated protein 1) (GOCAP1) (Golgi phosphoprotein 1) (GOLPH1) (PBR- and PKA-associated protein 7) (Peripheral benzodiazepine receptor-associated protein PAP7) [Cleaved into: Golgi resident protein GCP60, N-terminally processed]	acbd3	ACBD3 GCP60 GOCAP1 GOLPH1	Homo sapiens (Human)			TISSUE SPECIFICITY: Ubiquitous, with highest expression in testis and ovary. {ECO:0000269|PubMed:11590181}.	steroid biosynthetic process [GO:0006694]	steroid biosynthetic process [GO:0006694]	Golgi apparatus [GO:0005794]; Golgi membrane [GO:0000139]; membrane [GO:0016020]; mitochondrion [GO:0005739]	fatty-acyl-CoA binding [GO:0000062]; protein kinase A regulatory subunit binding [GO:0034237]
TRINITY_DN12726_c0_g1	TRINITY_DN12726_c0_g1_i3.p1	sp|P21670|PSA4_RAT^sp|P21670|PSA4_RAT^Q:1-693 H:1-231^97.835%ID^E:2.75e-164^.^.	PSA4_RAT	502.68	211.81	451.03	1024.73	674.4	884.41	1631.97	1085.35	1062.15	1644.63	1208.7	1619.47	1489.62	1591.56	1607.58	1702.32	1567.81	1549.93	1025.42	777.75	712.03	404.15	463.47	392.56	371.63	437.98	446.49	P21670	PSA4_RAT	Proteasome subunit alpha type-4 (Macropain subunit C9) (Multicatalytic endopeptidase complex subunit C9) (Proteasome component C9) (Proteasome subunit L) (Proteasome subunit alpha-3) (alpha-3)	psma4	Psma4	Rattus norvegicus (Rat)			TISSUE SPECIFICITY: Ubiquitous.	proteasome-mediated ubiquitin-dependent protein catabolic process [GO:0043161]	proteasome-mediated ubiquitin-dependent protein catabolic process [GO:0043161]	cytoplasm [GO:0005737]; cytosol [GO:0005829]; nucleoplasm [GO:0005654]; nucleus [GO:0005634]; P-body [GO:0000932]; proteasome complex [GO:0000502]; proteasome core complex [GO:0005839]; proteasome core complex, alpha-subunit complex [GO:0019773]
TRINITY_DN12729_c0_g1	TRINITY_DN12729_c0_g1_i1.p1	sp|Q90828|DC1L1_CHICK^sp|Q90828|DC1L1_CHICK^Q:79-1440 H:31-513^63.768%ID^E:0^.^.	DC1L1_CHICK	36.64	7.81	32.49	230.33	154.71	179.44	36.08	24.19	18.59	35.76	24.06	43.76	78.99	99.25	119.09	207.29	190.92	179.46	176.75	139.73	139.93	81.86	99.1	76.64	54.46	74.11	55.95	Q90828	DC1L1_CHICK	Cytoplasmic dynein 1 light intermediate chain 1 (Dynein light chain A) (DLC-A) (Dynein light intermediate chain 1, cytosolic) (LIC57/59)	dync1li1	DYNC1LI1 DNCLI1	Gallus gallus (Chicken)				microtubule cytoskeleton organization [GO:0000226]	microtubule cytoskeleton organization [GO:0000226]; microtubule-based movement [GO:0007018]; regulation of vesicle-mediated transport [GO:0060627]	cytoplasmic dynein complex [GO:0005868]; endocytic vesicle membrane [GO:0030666]; kinetochore [GO:0000776]; microtubule [GO:0005874]; recycling endosome membrane [GO:0055038]; spindle pole [GO:0000922]	ATP binding [GO:0005524]; dynein heavy chain binding [GO:0045504]
TRINITY_DN12733_c0_g1	TRINITY_DN12733_c0_g1_i1.p2	sp|Q95029|CATL1_DROME^sp|Q95029|CATL1_DROME^Q:58-591 H:50-227^83.708%ID^E:1.43e-112^.^.	CATL1_DROME	31.68	24.84	71.08	0	0	1073.56	4.55	2.28	37.21	1.56	0	0	0	0.37	0.74	0.37	0	0	0	0	0	2.78	14.21	0	0	0	0.32	Q95029	CATL1_DROME	Cathepsin L1 (EC 3.4.22.15) (Cysteine proteinase 1) [Cleaved into: Cathepsin L heavy chain; Cathepsin L light chain]	ctsl1	CtsL1 Cp1 fs(2)50Ca CG6692	Drosophila melanogaster (Fruit fly)	DEVELOPMENTAL STAGE: Expressed in embryo, larva, pupa and adult. {ECO:0000269|PubMed:7851441}.		TISSUE SPECIFICITY: In the embryo, predominantly expressed in the midgut. Also expressed in larval alimentary organs such as salivary gland and midgut including gastric caeca. {ECO:0000269|PubMed:7851441}.	digestion [GO:0007586]	digestion [GO:0007586]; proteolysis [GO:0006508]; proteolysis involved in protein catabolic process [GO:0051603]	autolysosome [GO:0044754]; extracellular space [GO:0005615]; fusome [GO:0045169]; late endosome [GO:0005770]; lysosome [GO:0005764]	cysteine-type endopeptidase activity [GO:0004197]; cysteine-type peptidase activity [GO:0008234]; peptidase activity [GO:0008233]
TRINITY_DN12733_c0_g2	TRINITY_DN12733_c0_g2_i1.p1	sp|Q95029|CATL1_DROME^sp|Q95029|CATL1_DROME^Q:1-600 H:171-370^90%ID^E:3.13e-137^.^.	CATL1_DROME	5.57	4.03	56.83	5.51	0	0	0	0	16.23	0	1.33	0	0	0	1.42	2.78	0	0	0	0	3.94	0	23.75	0	0	0	0	Q95029	CATL1_DROME	Cathepsin L1 (EC 3.4.22.15) (Cysteine proteinase 1) [Cleaved into: Cathepsin L heavy chain; Cathepsin L light chain]	ctsl1	CtsL1 Cp1 fs(2)50Ca CG6692	Drosophila melanogaster (Fruit fly)	DEVELOPMENTAL STAGE: Expressed in embryo, larva, pupa and adult. {ECO:0000269|PubMed:7851441}.		TISSUE SPECIFICITY: In the embryo, predominantly expressed in the midgut. Also expressed in larval alimentary organs such as salivary gland and midgut including gastric caeca. {ECO:0000269|PubMed:7851441}.	digestion [GO:0007586]	digestion [GO:0007586]; proteolysis [GO:0006508]; proteolysis involved in protein catabolic process [GO:0051603]	autolysosome [GO:0044754]; extracellular space [GO:0005615]; fusome [GO:0045169]; late endosome [GO:0005770]; lysosome [GO:0005764]	cysteine-type endopeptidase activity [GO:0004197]; cysteine-type peptidase activity [GO:0008234]; peptidase activity [GO:0008233]
TRINITY_DN12735_c0_g1	TRINITY_DN12735_c0_g1_i1.p1	sp|Q5CZN0|FITM1_DANRE^sp|Q5CZN0|FITM1_DANRE^Q:1-831 H:1-282^73.05%ID^E:4.51e-99^.^.	FITM1_DANRE	0	0	0	0	0	0	1.07	3.21	1.98	0	0.89	0	4.72	8.41	61.72	164.79	163.71	164.63	613.14	606.56	544.44	873.88	858.55	660.21	793.99	838.97	825.27	Q5CZN0	FITM1_DANRE	Fat storage-inducing transmembrane protein 1 (FITM1-like protein) (Fat-inducing protein 1)	fitm1l	fitm1l fit1 fitm1 zgc:112967	Danio rerio (Zebrafish) (Brachydanio rerio)				lipid droplet formation [GO:0140042]	lipid droplet formation [GO:0140042]; lipid droplet organization [GO:0034389]; lipid storage [GO:0019915]; phospholipid biosynthetic process [GO:0008654]	endoplasmic reticulum membrane [GO:0005789]	coenzyme A diphosphatase activity [GO:0010945]; diacylglycerol binding [GO:0019992]; triglyceride binding [GO:0017129]
TRINITY_DN127366_c0_g1	TRINITY_DN127366_c0_g1_i3.p1	sp|Q6JEL3|KLH10_RAT^sp|Q6JEL3|KLH10_RAT^Q:142-525 H:28-150^43.75%ID^E:5.12e-28^.^.	KLH10_RAT	31.61	8.59	18.74	0	0	0	5.91	0	61.27	14.45	77.89	0	0	0	0	0	0	0	4.64	0	0	0	9.56	0	0	0	4.8	Q6JEL3	KLH10_RAT	Kelch-like protein 10	klhl10	Klhl10	Rattus norvegicus (Rat)				cell morphogenesis [GO:0000902]	cell morphogenesis [GO:0000902]; fertilization [GO:0009566]; homeostasis of number of cells within a tissue [GO:0048873]; male genitalia morphogenesis [GO:0048808]; male gonad development [GO:0008584]; proteasome-mediated ubiquitin-dependent protein catabolic process [GO:0043161]; protein ubiquitination [GO:0016567]; spermatid development [GO:0007286]	Cul3-RING ubiquitin ligase complex [GO:0031463]; cytoplasm [GO:0005737]	ubiquitin-like ligase-substrate adaptor activity [GO:1990756]
TRINITY_DN12738_c0_g1	TRINITY_DN12738_c0_g1_i4.p1	sp|D0FH76|VPS4_BOMMO^sp|D0FH76|VPS4_BOMMO^Q:1-1326 H:1-438^80.317%ID^E:0^.^.	VPS4_BOMMO	10.52	226.07	7.17	0	0	0	0	2.54	3.53	0.57	4.25	6.73	0	0	0	0	0	0	0	0	0.52	2.67	0.53	0	0	0	4.9	D0FH76	VPS4_BOMMO	Vacuolar protein sorting-associated protein 4 (EC 3.6.4.6) (BmVps4) (Vacuolar protein sorting 4)	vps4	VPS4	Bombyx mori (Silk moth)	DEVELOPMENTAL STAGE: Expression is up-regulated during metamorphosis and embryogenesis. Barely expressed in third instar. Expression increases in fourth and fifth instar and is sharply increased in pupa, moth and oosperm. {ECO:0000269|PubMed:28973578}.		TISSUE SPECIFICITY: Expressed highly in head, silk gland and testis with lower levels in fat body and ganglion. Also expressed in ovary and hemolymph, and weakly in Malpighian tube and midgut. {ECO:0000269|PubMed:28973578}.	cell division [GO:0051301]	cell division [GO:0051301]; endosomal transport [GO:0016197]; instar larval or pupal development [GO:0002165]; metamorphosis [GO:0007552]; protein complex oligomerization [GO:0051259]; protein transport [GO:0015031]; ubiquitin-dependent protein catabolic process via the multivesicular body sorting pathway [GO:0043162]; vacuole organization [GO:0007033]	cytoplasm [GO:0005737]; endosome membrane [GO:0010008]; late endosome membrane [GO:0031902]; midbody [GO:0030496]; vacuolar membrane [GO:0005774]	ATP binding [GO:0005524]; ATP hydrolysis activity [GO:0016887]; ATP-dependent protein disaggregase activity [GO:0140545]
TRINITY_DN12740_c0_g1	TRINITY_DN12740_c0_g1_i1.p1	sp|Q5S1U6|IFRD1_PIG^sp|Q5S1U6|IFRD1_PIG^Q:136-1362 H:41-446^51.707%ID^E:1.8e-136^.^.	IFRD1_PIG	17.14	7.29	19.74	387.8	211.92	372.65	487.48	314.71	381.13	430.31	342.46	358.8	329.53	295.71	224.78	250.29	222.37	237.05	229.02	192.01	172.89	169.07	187.52	140.89	122.55	106.93	128.51	Q5S1U6	IFRD1_PIG	Interferon-related developmental regulator 1	ifrd1	IFRD1	Sus scrofa (Pig)				cell differentiation [GO:0030154]	cell differentiation [GO:0030154]
TRINITY_DN127421_c0_g1	TRINITY_DN127421_c0_g1_i1.p1	sp|O17899|PCDR1_CAEEL^sp|O17899|PCDR1_CAEEL^Q:1-324 H:144-244^31.481%ID^E:7.35e-09^.^.	PCDR1_CAEEL	37.66	0	66.95	0	0	276.76	0	0	0	0	22.7	0	0	0	0	0	0	0	0	0	0	0	7.46	0	0	0	0	O17899	PCDR1_CAEEL	Melatonin receptor pdcr-1 (Pathogen clearance-defective receptor 1)	pcdr-1	pcdr-1 F59D12.1	Caenorhabditis elegans			TISSUE SPECIFICITY: Expressed in multiple neurons including ciliated neurons in the head, and cholinergic and noncholinergic neurons in the ventral nerve cord (PubMed:30692178, PubMed:32958651). Also expressed in vulval muscles, non-neuronal cells in the tail and rectal epithelial cells (PubMed:30692178). Not detected in body wall muscles (PubMed:32958651). {ECO:0000269|PubMed:30692178, ECO:0000269|PubMed:32958651}.	cellular response to hormone stimulus [GO:0032870]	cellular response to hormone stimulus [GO:0032870]; G protein-coupled receptor signaling pathway [GO:0007186]	plasma membrane [GO:0005886]	G protein-coupled receptor activity [GO:0004930]
TRINITY_DN127421_c0_g4	TRINITY_DN127421_c0_g4_i1.p1	sp|Q24388|LSP2_DROME^sp|Q24388|LSP2_DROME^Q:1-1689 H:139-701^76.199%ID^E:0^.^.	LSP2_DROME	29.13	14.79	3.78	0	0	0	1.44	2.91	59.28	0.87	55.45	0	0	0	0.85	1.28	0	0	7.87	2.37	0	2.04	2.4	0	0	0.39	1.86	Q24388	LSP2_DROME	Larval serum protein 2 (LSP-2) (Hexamerin-2)	lsp2	Lsp2 CG6806	Drosophila melanogaster (Fruit fly)				energy homeostasis [GO:0097009]	energy homeostasis [GO:0097009]; motor neuron axon guidance [GO:0008045]; synaptic target inhibition [GO:0016201]	extracellular space [GO:0005615]; larval serum protein complex [GO:0005616]	nutrient reservoir activity [GO:0045735]
TRINITY_DN12746_c0_g2	TRINITY_DN12746_c0_g2_i2.p2	sp|Q91ZH7|ABHD3_MOUSE^sp|Q91ZH7|ABHD3_MOUSE^Q:124-258 H:364-408^60%ID^E:1.09e-12^.^.	ABHD3_MOUSE	1.74	0	0.58	31.22	7.87	0.7	7.29	5.33	1.85	5.39	1.11	6.47	5.27	8.15	8.24	9.36	5.19	4.8	7.03	4.35	5.42	2.8	3.31	6.65	6.84	13.01	9.29	Q91ZH7	ABHD3_MOUSE	Phospholipase ABHD3 (EC 3.1.1.32) (EC 3.1.1.4) (Abhydrolase domain-containing protein 3) (Lung alpha/beta hydrolase 3) (MmLABH3)	abhd3	Abhd3 Labh3	Mus musculus (Mouse)	DEVELOPMENTAL STAGE: Detected in embryos from 7 dpc to 17 dpc. {ECO:0000269|PubMed:11922611}.		TISSUE SPECIFICITY: Widely expressed with higher expression in liver. {ECO:0000269|PubMed:11922611}.	phosphatidylcholine metabolic process [GO:0046470]	phosphatidylcholine metabolic process [GO:0046470]	membrane [GO:0016020]	phospholipase A1 activity [GO:0008970]; phospholipase A2 activity [GO:0004623]
TRINITY_DN12746_c0_g3	TRINITY_DN12746_c0_g3_i1.p1	sp|Q13237|KGP2_HUMAN^sp|Q13237|KGP2_HUMAN^Q:193-2037 H:118-762^42.504%ID^E:2.06e-177^.^.	KGP2_HUMAN	0.69	0.67	0.68	4.05	1.27	4.15	4.31	1.18	3.29	1.78	0.33	3.14	1.04	1.38	7.3	5.56	10.94	5.32	1.28	1.29	1.92	0.66	0.98	0.99	2.49	1.58	2.43	Q13237	KGP2_HUMAN	cGMP-dependent protein kinase 2 (cGK 2) (cGK2) (EC 2.7.11.12) (cGMP-dependent protein kinase II) (cGKII)	prkg2	PRKG2 PRKGR2	Homo sapiens (Human)			TISSUE SPECIFICITY: Highly concentrated in brain, lung and intestinal mucosa.	negative regulation of chloride transport [GO:2001226]	negative regulation of chloride transport [GO:2001226]; positive regulation of chondrocyte differentiation [GO:0032332]; positive regulation of protein localization [GO:1903829]; protein localization to plasma membrane [GO:0072659]; protein phosphorylation [GO:0006468]; signal transduction [GO:0007165]; tetrahydrobiopterin metabolic process [GO:0046146]	apical plasma membrane [GO:0016324]; cytosol [GO:0005829]; nuclear membrane [GO:0031965]	ATP binding [GO:0005524]; cGMP binding [GO:0030553]; cGMP-dependent protein kinase activity [GO:0004692]; identical protein binding [GO:0042802]; mitogen-activated protein kinase binding [GO:0051019]; protein kinase activity [GO:0004672]; protein serine kinase activity [GO:0106310]
TRINITY_DN12748_c0_g1	TRINITY_DN12748_c0_g1_i11.p1	sp|Q9ULW5|RAB26_HUMAN^sp|Q9ULW5|RAB26_HUMAN^Q:124-747 H:48-255^78.846%ID^E:2.34e-126^.^.	RAB26_HUMAN	513.13	138.12	239.67	203.17	135.44	152.69	47.45	58.34	31.21	17.78	8.38	12.37	28.42	25.44	24.88	33.97	30.5	29.77	74.7	30.3	34.97	27.01	27.61	49.28	51.62	48.37	56.22	Q9ULW5	RAB26_HUMAN	Ras-related protein Rab-26 (EC 3.6.5.2)	rab26	RAB26	Homo sapiens (Human)			TISSUE SPECIFICITY: Predominantly expressed in brain.	exocrine system development [GO:0035272]	exocrine system development [GO:0035272]; Golgi to plasma membrane protein transport [GO:0043001]; regulated exocytosis [GO:0045055]; regulation of exocytosis [GO:0017157]; regulation protein catabolic process at presynapse [GO:0140251]	endosome [GO:0005768]; Golgi apparatus [GO:0005794]; Golgi membrane [GO:0000139]; plasma membrane [GO:0005886]; secretory granule membrane [GO:0030667]; synaptic vesicle membrane [GO:0030672]	GMP binding [GO:0019002]; GTP binding [GO:0005525]; GTPase activity [GO:0003924]
TRINITY_DN12748_c1_g1	TRINITY_DN12748_c1_g1_i1.p1	sp|P56380|AP4A_MOUSE^sp|P56380|AP4A_MOUSE^Q:1-426 H:1-142^57.042%ID^E:5.75e-55^.^.	AP4A_MOUSE	121.81	72.73	146.47	277.94	194.16	246.41	174.74	70.74	85.01	156.49	85.58	159.34	176.8	181.79	173.48	169.42	176.68	194.75	101.79	121.48	89.77	96.09	93.51	104.29	131.75	116.55	117.79	P56380	AP4A_MOUSE	Bis(5'-nucleosyl)-tetraphosphatase [asymmetrical] (EC 3.6.1.17) (Diadenosine 5',5'''-P1,P4-tetraphosphate asymmetrical hydrolase) (Ap4A hydrolase) (Ap4Aase) (Diadenosine tetraphosphatase) (Nucleoside diphosphate-linked moiety X motif 2) (Nudix motif 2)	nudt2	Nudt2 Apah1	Mus musculus (Mouse)				apoptotic process [GO:0006915]	apoptotic process [GO:0006915]	mitochondrion [GO:0005739]	bis(5'-nucleosyl)-tetraphosphatase (asymmetrical) activity [GO:0004081]; GTP binding [GO:0005525]
TRINITY_DN12748_c1_g2	TRINITY_DN12748_c1_g2_i1.p1	sp|Q9NRM7|LATS2_HUMAN^sp|Q9NRM7|LATS2_HUMAN^Q:1-2988 H:116-1062^59.152%ID^E:0^.^.	LATS2_HUMAN	34.26	25.36	63.72	327.52	213.01	188.26	103.87	52.21	94.35	101.15	45.53	80.58	62	60.82	53.17	56.43	41.63	72.94	16.57	17.66	14.56	10.39	24.47	5.43	22.2	18.59	16.17	Q9NRM7	LATS2_HUMAN	Serine/threonine-protein kinase LATS2 (EC 2.7.11.1) (Kinase phosphorylated during mitosis protein) (Large tumor suppressor homolog 2) (Serine/threonine-protein kinase kpm) (Warts-like kinase)	lats2	LATS2 KPM	Homo sapiens (Human)			TISSUE SPECIFICITY: Expressed at high levels in heart and skeletal muscle and at lower levels in all other tissues examined. {ECO:0000269|PubMed:10673337, ECO:0000269|PubMed:10871863}.	canonical Wnt signaling pathway [GO:0060070]	canonical Wnt signaling pathway [GO:0060070]; cell division [GO:0051301]; G1/S transition of mitotic cell cycle [GO:0000082]; hippo signaling [GO:0035329]; hormone-mediated signaling pathway [GO:0009755]; inner cell mass cell fate commitment [GO:0001827]; inner cell mass cellular morphogenesis [GO:0001828]; intracellular signal transduction [GO:0035556]; keratinocyte differentiation [GO:0030216]; negative regulation of canonical Wnt signaling pathway [GO:0090090]; negative regulation of cyclin-dependent protein serine/threonine kinase activity [GO:0045736]; negative regulation of protein localization to nucleus [GO:1900181]; positive regulation of apoptotic process [GO:0043065]; positive regulation of NLRP3 inflammasome complex assembly [GO:1900227]; protein localization [GO:0008104]; protein phosphorylation [GO:0006468]; regulation of organ growth [GO:0046620]; regulation of transforming growth factor beta receptor signaling pathway [GO:0017015]	centriolar satellite [GO:0034451]; cytoplasm [GO:0005737]; cytosol [GO:0005829]; nucleus [GO:0005634]; spindle pole [GO:0000922]	ATP binding [GO:0005524]; metal ion binding [GO:0046872]; protein serine kinase activity [GO:0106310]; protein serine/threonine kinase activity [GO:0004674]
TRINITY_DN12748_c4_g1	TRINITY_DN12748_c4_g1_i1.p1	sp|O43924|PDE6D_HUMAN^sp|O43924|PDE6D_HUMAN^Q:1-450 H:1-150^90.667%ID^E:1.02e-101^.^.	PDE6D_HUMAN	49	14.96	64.32	79.87	86.1	2.68	30.78	33.02	23.54	41.36	51.04	46.37	93.18	113.74	112.74	114.52	122.95	160.69	88.4	92.47	76.33	60.68	56.91	46.33	34.44	35.71	59.04	O43924	PDE6D_HUMAN	Retinal rod rhodopsin-sensitive cGMP 3',5'-cyclic phosphodiesterase subunit delta (GMP-PDE delta) (Protein p17)	pde6d	PDE6D PDED	Homo sapiens (Human)			TISSUE SPECIFICITY: Widely expressed. Detected in various tissues including spleen, prostate gland, testis, ovary, small intestine, colon, retina, and peripheral blood. {ECO:0000269|PubMed:9712853}.	visual perception [GO:0007601]	visual perception [GO:0007601]	cilium [GO:0005929]; cytoplasm [GO:0005737]; cytoplasmic vesicle [GO:0031410]; cytoplasmic vesicle membrane [GO:0030659]; cytoskeleton [GO:0005856]; cytosol [GO:0005829]; intracellular membrane-bounded organelle [GO:0043231]	GTPase inhibitor activity [GO:0005095]; small GTPase binding [GO:0031267]
TRINITY_DN12749_c0_g1	TRINITY_DN12749_c0_g1_i6.p1	sp|P29508|SPB3_HUMAN^sp|P29508|SPB3_HUMAN^Q:94-1143 H:26-390^35.58%ID^E:1.03e-53^.^.	SPB3_HUMAN	13.07	343.94	12.29	1.9	0	0	0.62	0	11.68	0	1.92	14.23	0	0	0.18	0.18	0	0	0.68	0	0	4.47	5.34	0	0	0	4.81	P29508	SPB3_HUMAN	Serpin B3 (Protein T4-A) (Squamous cell carcinoma antigen 1) (SCCA-1)	serpinb3	SERPINB3 SCCA SCCA1	Homo sapiens (Human)	DEVELOPMENTAL STAGE: Its expression is closely related to cellular differentiation in both normal and malignant squamous cells.	INDUCTION: Strongly up-regulated in the upper epidermis of sun-exposed skin. {ECO:0000269|PubMed:19166818}.	TISSUE SPECIFICITY: Squamous cells. Expressed in some hepatocellular carcinoma (at protein level). {ECO:0000269|PubMed:14970861}.	autocrine signaling [GO:0035425]	autocrine signaling [GO:0035425]; negative regulation of catalytic activity [GO:0043086]; negative regulation of endopeptidase activity [GO:0010951]; negative regulation of JUN kinase activity [GO:0043508]; negative regulation of peptidase activity [GO:0010466]; negative regulation of proteolysis [GO:0045861]; paracrine signaling [GO:0038001]; positive regulation of cell migration [GO:0030335]; positive regulation of cell population proliferation [GO:0008284]; positive regulation of endopeptidase activity [GO:0010950]; positive regulation of epithelial to mesenchymal transition [GO:0010718]	azurophil granule lumen [GO:0035578]; cytoplasm [GO:0005737]; cytoplasmic vesicle [GO:0031410]; cytosol [GO:0005829]; extracellular exosome [GO:0070062]; extracellular region [GO:0005576]; extracellular space [GO:0005615]; nucleus [GO:0005634]; plasma membrane [GO:0005886]; vesicle [GO:0031982]	cysteine-type endopeptidase inhibitor activity [GO:0004869]; protease binding [GO:0002020]; serine-type endopeptidase inhibitor activity [GO:0004867]; virus receptor activity [GO:0001618]
TRINITY_DN1274_c0_g1	TRINITY_DN1274_c0_g1_i1.p1	sp|Q6NUT7|SORT1_DANRE^sp|Q6NUT7|SORT1_DANRE^Q:61-2469 H:19-814^67.534%ID^E:0^.^.	SORT1_DANRE	110.96	40.85	111.61	232.32	176.54	186.06	24.21	30.17	18.74	13.85	5.36	10.23	23.33	17.65	25.4	35.61	35.33	47.59	44.89	27.17	26.51	17.24	24.15	17.89	16.41	21.36	16.99	Q6NUT7	SORT1_DANRE	Sortilin	sort1	sort1	Danio rerio (Zebrafish) (Brachydanio rerio)				endocytosis [GO:0006897]	endocytosis [GO:0006897]; Golgi to endosome transport [GO:0006895]; vesicle organization [GO:0016050]	cytosol [GO:0005829]; endoplasmic reticulum membrane [GO:0005789]; endosome membrane [GO:0010008]; Golgi apparatus [GO:0005794]; Golgi cisterna membrane [GO:0032580]; lysosomal membrane [GO:0005765]; membrane [GO:0016020]; nuclear membrane [GO:0031965]; plasma membrane [GO:0005886]
TRINITY_DN12751_c0_g1	TRINITY_DN12751_c0_g1_i1.p1	sp|A0JM13|C2CD3_XENTR^sp|A0JM13|C2CD3_XENTR^Q:1-6018 H:1-2056^42.506%ID^E:0^.^.`sp|A0JM13|C2CD3_XENTR^sp|A0JM13|C2CD3_XENTR^Q:6337-6555 H:2239-2304^44.595%ID^E:1.6e-06^.^.	C2CD3_XENTR	27.6	10.91	34.42	42.13	28.19	29.91	48.71	26.62	39.05	40.32	34.89	42.39	56.04	66.94	77.29	90.21	79.93	75.2	55.01	36.21	42.43	32.32	29.56	29.48	24.29	26.69	25.74	A0JM13	C2CD3_XENTR	C2 domain-containing protein 3	c2cd3	c2cd3	Xenopus tropicalis (Western clawed frog) (Silurana tropicalis)				centriole elongation [GO:0061511]	centriole elongation [GO:0061511]; non-motile cilium assembly [GO:1905515]; protein localization to centrosome [GO:0071539]	centriolar satellite [GO:0034451]; centriole [GO:0005814]; cilium [GO:0005929]; cytoplasm [GO:0005737]
TRINITY_DN127520_c0_g1	TRINITY_DN127520_c0_g1_i1.p1	sp|Q13797|ITA9_HUMAN^sp|Q13797|ITA9_HUMAN^Q:82-3090 H:27-1035^64.356%ID^E:0^.^.	ITA9_HUMAN	0	0	0.44	1.15	1.09	0	0.5	0.25	0.7	2.27	1.06	2.91	41.25	44.82	25.01	24.74	21.24	27.49	7.4	8.85	8.39	5.94	7.53	5.05	1.79	3.25	2.71	Q13797	ITA9_HUMAN	Integrin alpha-9 (Integrin alpha-RLC)	itga9	ITGA9	Homo sapiens (Human)	DEVELOPMENTAL STAGE: Abundantly expressed in the fetal lung. {ECO:0000269|PubMed:8290272}.		TISSUE SPECIFICITY: Expressed in vascular smooth muscle cells (at protein level) (PubMed:35802072). Expressed in the airway epithelium (at protein level) (PubMed:8245132). {ECO:0000269|PubMed:35802072, ECO:0000269|PubMed:8245132}.	cell adhesion [GO:0007155]	cell adhesion [GO:0007155]; cell adhesion mediated by integrin [GO:0033627]; cell-cell adhesion [GO:0098609]; cell-matrix adhesion [GO:0007160]; integrin-mediated signaling pathway [GO:0007229]; negative regulation of vasoconstriction [GO:0045906]; neutrophil chemotaxis [GO:0030593]	basal plasma membrane [GO:0009925]; external side of plasma membrane [GO:0009897]; integrin alpha9-beta1 complex [GO:0034679]; integrin complex [GO:0008305]; plasma membrane [GO:0005886]	integrin binding [GO:0005178]; integrin binding involved in cell-matrix adhesion [GO:0098640]; metal ion binding [GO:0046872]
TRINITY_DN12752_c1_g1	TRINITY_DN12752_c1_g1_i1.p1	sp|Q69BJ9|UCRI_AOTAZ^sp|Q69BJ9|UCRI_AOTAZ^Q:1-819 H:1-274^68.248%ID^E:4.77e-126^.^.	UCRI_AOTAZ	69.07	29.33	109.51	804.06	518.73	721.95	1876.85	1449.45	1199.58	2217.69	1572.07	1737.49	1964.42	2087.35	1815.63	2061.6	1957.35	1866.8	1836.96	1420.25	1402.25	1426.31	1661.44	1270.97	1462.73	1437.64	1596.47	Q69BJ9	UCRI_AOTAZ	Cytochrome b-c1 complex subunit Rieske, mitochondrial (EC 7.1.1.8) (Complex III subunit 5) (Cytochrome b-c1 complex subunit 5) (Rieske iron-sulfur protein) (RISP) (Rieske protein UQCRFS1) (Ubiquinol-cytochrome c reductase iron-sulfur subunit) [Cleaved into: Cytochrome b-c1 complex subunit 9 (Su9) (Subunit 9) (8 kDa subunit 9) (Complex III subunit IX) (Cytochrome b-c1 complex subunit 11) (UQCRFS1 mitochondrial targeting sequence) (UQCRFS1 MTS) (Ubiquinol-cytochrome c reductase 8 kDa protein)]	uqcrfs1	UQCRFS1	Aotus azarae (Azara's night monkey) (Simia azarae)				#VALUE!		mitochondrial inner membrane [GO:0005743]	2 iron, 2 sulfur cluster binding [GO:0051537]; metal ion binding [GO:0046872]; ubiquinol-cytochrome-c reductase activity [GO:0008121]
TRINITY_DN127531_c0_g2	TRINITY_DN127531_c0_g2_i2.p1	sp|Q86B87|MMD4_DROME^sp|Q86B87|MMD4_DROME^Q:4-246 H:320-400^80.247%ID^E:2.97e-36^.^.	MMD4_DROME	16.25	0	4.63	0	0	0	1.06	0	3.95	0	5.34	0	0.94	0	0	0	0	0	1.73	0	0	8.25	0.88	0	0	0	0	Q86B87	MMD4_DROME	Modifier of mdg4	mod(mdg4)	mod(mdg4) bpd doom E(var)3-93D CG32491	Drosophila melanogaster (Fruit fly)	DEVELOPMENTAL STAGE: Expressed both maternally and zygotically. Zygotic expression is high in pupae and adult females but low in other stages of development. {ECO:0000269|PubMed:10790390}.			apoptotic process [GO:0006915]	apoptotic process [GO:0006915]; chromatin organization [GO:0006325]; germ cell migration [GO:0008354]; male meiosis chromosome segregation [GO:0007060]; male meiosis I [GO:0007141]; meiotic chromosome condensation [GO:0010032]; oogenesis [GO:0048477]; regulation of chromatin organization [GO:1902275]; regulation of transcription by RNA polymerase II [GO:0006357]	chromatin [GO:0000785]; nucleus [GO:0005634]; polytene chromosome [GO:0005700]; polytene chromosome band [GO:0005704]	chromatin binding [GO:0003682]; DNA binding [GO:0003677]; POZ domain binding [GO:0031208]; protein homodimerization activity [GO:0042803]; zinc ion binding [GO:0008270]
TRINITY_DN127539_c0_g2	TRINITY_DN127539_c0_g2_i13.p1	sp|P35613|BASI_HUMAN^sp|P35613|BASI_HUMAN^Q:115-600 H:191-354^34.091%ID^E:1.88e-17^.^.	BASI_HUMAN	50.89	28.36	98.8	0	0	0	1.68	0	6.95	0	55.15	9.2	0	0	0	0	0	0	0	0	0	0	7.3	0	0	0	9.2	P35613	BASI_HUMAN	Basigin (5F7) (Collagenase stimulatory factor) (Extracellular matrix metalloproteinase inducer) (EMMPRIN) (Hepatoma-associated antigen) (HAb18G) (Leukocyte activation antigen M6) (OK blood group antigen) (Tumor cell-derived collagenase stimulatory factor) (TCSF) (CD antigen CD147)	bsg	BSG UNQ6505/PRO21383	Homo sapiens (Human)			TISSUE SPECIFICITY: [Isoform 1]: Retina-specific (PubMed:25957687). Expressed in retinal cone photoreceptors (at protein level) (PubMed:25957687). {ECO:0000269|PubMed:25957687}.; TISSUE SPECIFICITY: [Isoform 2]: Expressed in erythrocytes (at protein level) (PubMed:26195724, PubMed:28409866). Highly expressed in melanoma cell lines (at protein level) (PubMed:11992541). Highly expressed in the heart, kidney, skeletal muscle and testis (PubMed:21536654). {ECO:0000269|PubMed:11992541, ECO:0000269|PubMed:21536654, ECO:0000269|PubMed:26195724, ECO:0000269|PubMed:28409866}.; TISSUE SPECIFICITY: [Isoform 3]: Highly expressed in the bone marrow, fetal liver, lung, testis and thymus. {ECO:0000269|PubMed:21536654}.; TISSUE SPECIFICITY: [Isoform 4]: Highly expressed in the bone marrow, fetal liver, lung, testis and thymus. {ECO:0000269|PubMed:21536654}.	angiogenesis [GO:0001525]	angiogenesis [GO:0001525]; axon guidance [GO:0007411]; cell surface receptor signaling pathway [GO:0007166]; decidualization [GO:0046697]; dendrite self-avoidance [GO:0070593]; embryo implantation [GO:0007566]; endothelial tube morphogenesis [GO:0061154]; homophilic cell adhesion via plasma membrane adhesion molecules [GO:0007156]; neural retina development [GO:0003407]; neutrophil chemotaxis [GO:0030593]; odontogenesis of dentin-containing tooth [GO:0042475]; photoreceptor cell maintenance [GO:0045494]; positive regulation of endothelial cell migration [GO:0010595]; positive regulation of interleukin-6 production [GO:0032755]; positive regulation of matrix metallopeptidase secretion [GO:1904466]; positive regulation of vascular endothelial growth factor production [GO:0010575]; positive regulation of viral entry into host cell [GO:0046598]; protein localization to plasma membrane [GO:0072659]; response to cAMP [GO:0051591]; response to mercury ion [GO:0046689]; response to peptide hormone [GO:0043434]	acrosomal membrane [GO:0002080]; axon [GO:0030424]; basolateral plasma membrane [GO:0016323]; endoplasmic reticulum membrane [GO:0005789]; endosome [GO:0005768]; extracellular exosome [GO:0070062]; focal adhesion [GO:0005925]; Golgi membrane [GO:0000139]; melanosome [GO:0042470]; membrane [GO:0016020]; mitochondrion [GO:0005739]; photoreceptor inner segment [GO:0001917]; photoreceptor outer segment [GO:0001750]; plasma membrane [GO:0005886]; sarcolemma [GO:0042383]	cadherin binding [GO:0045296]; cell-cell adhesion mediator activity [GO:0098632]; D-mannose binding [GO:0005537]; signaling receptor activity [GO:0038023]; virus receptor activity [GO:0001618]
TRINITY_DN127539_c0_g3	TRINITY_DN127539_c0_g3_i1.p1	sp|P35613|BASI_HUMAN^sp|P35613|BASI_HUMAN^Q:394-759 H:234-354^34.848%ID^E:2.79e-14^.^.	BASI_HUMAN	1.08	6.26	1.07	0	0	92.16	0	0	0	0	1.03	0	0	0	0	0	0	0	0	0	0	1.04	0	0	0	0	0	P35613	BASI_HUMAN	Basigin (5F7) (Collagenase stimulatory factor) (Extracellular matrix metalloproteinase inducer) (EMMPRIN) (Hepatoma-associated antigen) (HAb18G) (Leukocyte activation antigen M6) (OK blood group antigen) (Tumor cell-derived collagenase stimulatory factor) (TCSF) (CD antigen CD147)	bsg	BSG UNQ6505/PRO21383	Homo sapiens (Human)			TISSUE SPECIFICITY: [Isoform 1]: Retina-specific (PubMed:25957687). Expressed in retinal cone photoreceptors (at protein level) (PubMed:25957687). {ECO:0000269|PubMed:25957687}.; TISSUE SPECIFICITY: [Isoform 2]: Expressed in erythrocytes (at protein level) (PubMed:26195724, PubMed:28409866). Highly expressed in melanoma cell lines (at protein level) (PubMed:11992541). Highly expressed in the heart, kidney, skeletal muscle and testis (PubMed:21536654). {ECO:0000269|PubMed:11992541, ECO:0000269|PubMed:21536654, ECO:0000269|PubMed:26195724, ECO:0000269|PubMed:28409866}.; TISSUE SPECIFICITY: [Isoform 3]: Highly expressed in the bone marrow, fetal liver, lung, testis and thymus. {ECO:0000269|PubMed:21536654}.; TISSUE SPECIFICITY: [Isoform 4]: Highly expressed in the bone marrow, fetal liver, lung, testis and thymus. {ECO:0000269|PubMed:21536654}.	angiogenesis [GO:0001525]	angiogenesis [GO:0001525]; axon guidance [GO:0007411]; cell surface receptor signaling pathway [GO:0007166]; decidualization [GO:0046697]; dendrite self-avoidance [GO:0070593]; embryo implantation [GO:0007566]; endothelial tube morphogenesis [GO:0061154]; homophilic cell adhesion via plasma membrane adhesion molecules [GO:0007156]; neural retina development [GO:0003407]; neutrophil chemotaxis [GO:0030593]; odontogenesis of dentin-containing tooth [GO:0042475]; photoreceptor cell maintenance [GO:0045494]; positive regulation of endothelial cell migration [GO:0010595]; positive regulation of interleukin-6 production [GO:0032755]; positive regulation of matrix metallopeptidase secretion [GO:1904466]; positive regulation of vascular endothelial growth factor production [GO:0010575]; positive regulation of viral entry into host cell [GO:0046598]; protein localization to plasma membrane [GO:0072659]; response to cAMP [GO:0051591]; response to mercury ion [GO:0046689]; response to peptide hormone [GO:0043434]	acrosomal membrane [GO:0002080]; axon [GO:0030424]; basolateral plasma membrane [GO:0016323]; endoplasmic reticulum membrane [GO:0005789]; endosome [GO:0005768]; extracellular exosome [GO:0070062]; focal adhesion [GO:0005925]; Golgi membrane [GO:0000139]; melanosome [GO:0042470]; membrane [GO:0016020]; mitochondrion [GO:0005739]; photoreceptor inner segment [GO:0001917]; photoreceptor outer segment [GO:0001750]; plasma membrane [GO:0005886]; sarcolemma [GO:0042383]	cadherin binding [GO:0045296]; cell-cell adhesion mediator activity [GO:0098632]; D-mannose binding [GO:0005537]; signaling receptor activity [GO:0038023]; virus receptor activity [GO:0001618]
TRINITY_DN12753_c0_g1	TRINITY_DN12753_c0_g1_i2.p1	sp|Q3UJB0|SF3B2_MOUSE^sp|Q3UJB0|SF3B2_MOUSE^Q:1024-2475 H:363-850^87.09%ID^E:0^.^.`sp|Q3UJB0|SF3B2_MOUSE^sp|Q3UJB0|SF3B2_MOUSE^Q:370-813 H:138-297^44.848%ID^E:1.24e-11^.^.`sp|Q3UJB0|SF3B2_MOUSE^sp|Q3UJB0|SF3B2_MOUSE^Q:73-201 H:26-68^55.814%ID^E:1.05e-06^.^.	SF3B2_MOUSE	1124.47	482.13	1054.02	1768.89	1099.38	1644.05	1995.72	1412.14	1384.73	1012.84	760.9	820.58	848.62	911.96	904.16	914.66	829.34	810.1	503.26	394.11	383.15	247.27	238.42	213.68	169.94	182.97	205.04	Q3UJB0	SF3B2_MOUSE	Splicing factor 3B subunit 2	sf3b2	Sf3b2	Mus musculus (Mouse)				mRNA splicing, via spliceosome [GO:0000398]	mRNA splicing, via spliceosome [GO:0000398]	catalytic step 2 spliceosome [GO:0071013]; nuclear speck [GO:0016607]; nucleus [GO:0005634]; spliceosomal complex [GO:0005681]; U12-type spliceosomal complex [GO:0005689]; U2-type precatalytic spliceosome [GO:0071005]; U2-type spliceosomal complex [GO:0005684]
TRINITY_DN12753_c1_g1	TRINITY_DN12753_c1_g1_i1.p1	sp|Q00322|CEBPD_MOUSE^sp|Q00322|CEBPD_MOUSE^Q:10-891 H:5-268^45.638%ID^E:2.65e-64^.^.	CEBPD_MOUSE	3.53	0	8.8	608.58	493.31	437.15	2009	1282.14	1186.79	763.42	470.37	653.08	389.44	397.12	222.08	233.82	277.74	218.86	200.85	124.21	168.79	151.15	204.44	168.25	369.34	327.56	339.99	Q00322	CEBPD_MOUSE	CCAAT/enhancer-binding protein delta (C/EBP delta) (C/EBP-related protein 3)	cebpd	Cebpd Crp3	Mus musculus (Mouse)				DNA-templated transcription [GO:0006351]	DNA-templated transcription [GO:0006351]; fat cell differentiation [GO:0045444]; hematopoietic progenitor cell differentiation [GO:0002244]; inner ear development [GO:0048839]; negative regulation of DNA-templated transcription [GO:0045892]; positive regulation of osteoblast differentiation [GO:0045669]; positive regulation of transcription by RNA polymerase II [GO:0045944]; regulation of transcription by RNA polymerase II [GO:0006357]	nucleoplasm [GO:0005654]; nucleus [GO:0005634]; RNA polymerase II transcription regulator complex [GO:0090575]	DNA binding [GO:0003677]; DNA-binding transcription activator activity, RNA polymerase II-specific [GO:0001228]; identical protein binding [GO:0042802]; RNA polymerase II cis-regulatory region sequence-specific DNA binding [GO:0000978]; transcription cis-regulatory region binding [GO:0000976]
TRINITY_DN12754_c0_g1	TRINITY_DN12754_c0_g1_i1.p1	sp|Q86BA1|MICAL_DROME^sp|Q86BA1|MICAL_DROME^Q:1-2148 H:76-792^90.795%ID^E:0^.^.	MICAL_DROME	13.29	392.28	11.61	0	0	0	0.71	0.37	4.37	0.66	0.91	10.51	0	0	0	0.32	0	0.33	0	0	0	2.45	2.39	0	0	0	5.55	Q86BA1	MICAL_DROME	[F-actin]-monooxygenase Mical (EC 1.14.13.225) (Molecule interacting with CasL protein homolog)	mical	Mical CG33208	Drosophila melanogaster (Fruit fly)	DEVELOPMENTAL STAGE: During early development (stages 7-8), expressed in the ventral neurogenic region and in many nonneuronal tissues (including developing mesoderm, cells surrounding the cephalic furrow and amnioproctodeal invagination, and in gut primordia). This nonneuronal expression is also seen later in embryonic development (stages 11-17), where it is expressed within the anterior and posterior midgut primordia, the visceral musculature, and weakly in somatic musculature. During axonal pathfinding (stage 13 onward), expressed within the developing brain and ventral nerve cord in most, if not all, CNS neurons. Not highly expressed in peripheral sensory neurons. {ECO:0000269|PubMed:12110185}.	INDUCTION: Directly regulated by Sox14 during pruning. {ECO:0000269|PubMed:19881505}.	TISSUE SPECIFICITY: Present in neuronal cell bodies, along axons, and in growth cones. Appears in the nervous system at stage 13 and labels motor and CNS projections, and at later embryonic stages, it is present on axons that make up all motor axon pathways: the intersegmental nerve (ISN), the intersegmental nerves b and d (ISNb and ISNd), and the segmental nerves a and c (SNa and SNc). Also present in segment boundaries at the position of muscle attachment sites and at low levels in the lateral cluster of chordotonal organs (at protein level). Localizes to growing bristle tips in close proximity to the bristle cell membrane and at sites of bristle branching and actin localization. Localizes to growth cones. {ECO:0000269|PubMed:12110185}.	actin filament depolymerization [GO:0030042]	actin filament depolymerization [GO:0030042]; actin filament organization [GO:0007015]; actin modification [GO:0030047]; axon guidance [GO:0007411]; dendrite morphogenesis [GO:0048813]; neuron remodeling [GO:0016322]; regulation of neuron remodeling [GO:1904799]; sarcomere organization [GO:0045214]; synapse assembly involved in innervation [GO:0060386]	cytosol [GO:0005829]; terminal bouton [GO:0043195]	actin binding [GO:0003779]; F-actin monooxygenase activity [GO:0120501]; FAD binding [GO:0071949]; metal ion binding [GO:0046872]
TRINITY_DN12754_c0_g2	TRINITY_DN12754_c0_g2_i2.p1	sp|Q86BA1|MICAL_DROME^sp|Q86BA1|MICAL_DROME^Q:1-759 H:494-746^91.304%ID^E:1.09e-162^.^.	MICAL_DROME	7.92	11.94	63.07	0	0	0	0	1.01	0.93	0	16.85	0	0	0	0	0	0	0	0	0	0	0	0.83	0	0	0	0	Q86BA1	MICAL_DROME	[F-actin]-monooxygenase Mical (EC 1.14.13.225) (Molecule interacting with CasL protein homolog)	mical	Mical CG33208	Drosophila melanogaster (Fruit fly)	DEVELOPMENTAL STAGE: During early development (stages 7-8), expressed in the ventral neurogenic region and in many nonneuronal tissues (including developing mesoderm, cells surrounding the cephalic furrow and amnioproctodeal invagination, and in gut primordia). This nonneuronal expression is also seen later in embryonic development (stages 11-17), where it is expressed within the anterior and posterior midgut primordia, the visceral musculature, and weakly in somatic musculature. During axonal pathfinding (stage 13 onward), expressed within the developing brain and ventral nerve cord in most, if not all, CNS neurons. Not highly expressed in peripheral sensory neurons. {ECO:0000269|PubMed:12110185}.	INDUCTION: Directly regulated by Sox14 during pruning. {ECO:0000269|PubMed:19881505}.	TISSUE SPECIFICITY: Present in neuronal cell bodies, along axons, and in growth cones. Appears in the nervous system at stage 13 and labels motor and CNS projections, and at later embryonic stages, it is present on axons that make up all motor axon pathways: the intersegmental nerve (ISN), the intersegmental nerves b and d (ISNb and ISNd), and the segmental nerves a and c (SNa and SNc). Also present in segment boundaries at the position of muscle attachment sites and at low levels in the lateral cluster of chordotonal organs (at protein level). Localizes to growing bristle tips in close proximity to the bristle cell membrane and at sites of bristle branching and actin localization. Localizes to growth cones. {ECO:0000269|PubMed:12110185}.	actin filament depolymerization [GO:0030042]	actin filament depolymerization [GO:0030042]; actin filament organization [GO:0007015]; actin modification [GO:0030047]; axon guidance [GO:0007411]; dendrite morphogenesis [GO:0048813]; neuron remodeling [GO:0016322]; regulation of neuron remodeling [GO:1904799]; sarcomere organization [GO:0045214]; synapse assembly involved in innervation [GO:0060386]	cytosol [GO:0005829]; terminal bouton [GO:0043195]	actin binding [GO:0003779]; F-actin monooxygenase activity [GO:0120501]; FAD binding [GO:0071949]; metal ion binding [GO:0046872]
TRINITY_DN12755_c0_g1	TRINITY_DN12755_c0_g1_i2.p1	sp|P50748|KNTC1_HUMAN^sp|P50748|KNTC1_HUMAN^Q:10-6564 H:2-2188^45.82%ID^E:0^.^.	KNTC1_HUMAN	187.68	69.07	152.2	117.6	48.15	97.55	174.66	111.73	109.94	72.27	51.89	70.12	104.42	94.2	112.06	88.66	77.87	83.38	22.74	13.37	15.59	4.5	4.44	4.18	3.68	4.22	2.53	P50748	KNTC1_HUMAN	Kinetochore-associated protein 1 (Rough deal homolog) (HsROD) (Rod) (hRod)	kntc1	KNTC1 KIAA0166 ROD	Homo sapiens (Human)			TISSUE SPECIFICITY: High expression in testis.	cell division [GO:0051301]	cell division [GO:0051301]; mitotic sister chromatid segregation [GO:0000070]; mitotic spindle assembly checkpoint signaling [GO:0007094]; protein localization to kinetochore involved in kinetochore assembly [GO:1903394]; protein-containing complex assembly [GO:0065003]; regulation of attachment of spindle microtubules to kinetochore [GO:0051988]; regulation of exit from mitosis [GO:0007096]	actin cytoskeleton [GO:0015629]; cytoplasm [GO:0005737]; cytosol [GO:0005829]; kinetochore microtubule [GO:0005828]; nucleus [GO:0005634]; plasma membrane [GO:0005886]; RZZ complex [GO:1990423]; spindle pole [GO:0000922]	small GTPase binding [GO:0031267]
TRINITY_DN12757_c0_g1	TRINITY_DN12757_c0_g1_i11.p1	sp|Q9BGY6|LRC53_MACFA^sp|Q9BGY6|LRC53_MACFA^Q:100-690 H:119-313^37.688%ID^E:2.9e-23^.^.	LRC53_MACFA	0	0	0.74	56.26	31.34	78.36	28.88	37.39	21.16	9.49	8.1	13.4	3	0.5	0.25	0	0.49	0	0.23	0.65	0.23	0	0	0.95	0	0.23	0.44	Q9BGY6	LRC53_MACFA	Leucine-rich repeat-containing protein 53	lrrc53	LRRC53 QflA-11149	Macaca fascicularis (Crab-eating macaque) (Cynomolgus monkey)				#VALUE!		plasma membrane [GO:0005886]
TRINITY_DN1275_c0_g1	TRINITY_DN1275_c0_g1_i1.p1	sp|Q504E7|SZRD1_DANRE^sp|Q504E7|SZRD1_DANRE^Q:49-480 H:17-160^64.583%ID^E:2.67e-38^.^.	SZRD1_DANRE	135.26	73.72	188.96	610.43	449.94	367.38	538.79	421.59	298.98	269.39	192.87	222.67	213.99	194.08	261.82	230.1	181.25	227.67	115.67	98.97	63.27	58.87	57.34	70.71	51.38	57.74	55.16	Q504E7	SZRD1_DANRE	SUZ RNA-binding domain-containing (SUZ domain-containing protein 1)	szrd1	szrd1 zgc:109926	Danio rerio (Zebrafish) (Brachydanio rerio)				#VALUE!
TRINITY_DN1275_c1_g1	TRINITY_DN1275_c1_g1_i1.p2	sp|P42568|AF9_HUMAN^sp|P42568|AF9_HUMAN^Q:288-509 H:63-136^95.946%ID^E:6.41e-70^.^.`sp|P42568|AF9_HUMAN^sp|P42568|AF9_HUMAN^Q:1-192 H:1-64^87.5%ID^E:6.41e-70^.^.	AF9_HUMAN	3.29	16.06	6.97	98.68	53.85	113.4	110.68	92.64	52.12	117.89	66.7	63.92	154.36	142.47	98.25	76.9	58.18	53.99	18.8	16.17	15.67	3.57	10.62	7.07	4.09	5.13	4.36	P42568	AF9_HUMAN	Protein AF-9 (ALL1-fused gene from chromosome 9 protein) (Myeloid/lymphoid or mixed-lineage leukemia translocated to chromosome 3 protein) (YEATS domain-containing protein 3)	mllt3	MLLT3 AF9 YEATS3	Homo sapiens (Human)			TISSUE SPECIFICITY: Enriched in undifferentiated hematopoietic stem cells in fetal liver, cord blood and bone marrow. {ECO:0000269|PubMed:31776511}.	anterior/posterior pattern specification [GO:0009952]	anterior/posterior pattern specification [GO:0009952]; gene expression [GO:0010467]; hematopoietic stem cell differentiation [GO:0060218]; negative regulation of canonical Wnt signaling pathway [GO:0090090]; positive regulation of DNA-templated transcription [GO:0045893]; positive regulation of Wnt signaling pathway, planar cell polarity pathway [GO:2000096]; regulation of chromatin organization [GO:1902275]; regulation of stem cell division [GO:2000035]; segment specification [GO:0007379]	chromosome [GO:0005694]; cytosol [GO:0005829]; extracellular exosome [GO:0070062]; nucleoplasm [GO:0005654]; nucleus [GO:0005634]; transcription elongation factor complex [GO:0008023]	chromatin binding [GO:0003682]; DNA binding [GO:0003677]; histone binding [GO:0042393]; histone H3K18ac reader activity [GO:0140044]; histone H3K27ac reader activity [GO:0140119]; histone H3K9ac reader activity [GO:0140072]; lysine-acetylated histone binding [GO:0070577]; modification-dependent protein binding [GO:0140030]; molecular adaptor activity [GO:0060090]
TRINITY_DN1275_c3_g1	TRINITY_DN1275_c3_g1_i1.p1	sp|Q6ZSZ5|ARHGI_HUMAN^sp|Q6ZSZ5|ARHGI_HUMAN^Q:4-2625 H:373-1266^40.834%ID^E:6.94e-152^.^.	ARHGI_HUMAN	77.36	39.68	91.73	402.03	190.76	352.33	124.16	81.48	97.83	66.37	49.09	49.4	13.69	14.08	10.57	9.68	10.73	11.79	7.33	7.12	7.3	9.64	11.53	10.69	11.83	6.8	5.45	Q6ZSZ5	ARHGI_HUMAN	Rho guanine nucleotide exchange factor 18 (114 kDa Rho-specific guanine nucleotide exchange factor) (p114-Rho-GEF) (p114RhoGEF) (Septin-associated RhoGEF) (SA-RhoGEF)	arhgef18	ARHGEF18 KIAA0521	Homo sapiens (Human)			TISSUE SPECIFICITY: Expressed in all tissues tested with highest expression in kidney and pancreas. Weakly or not expressed in liver, skeletal muscle and testis. Isoform 1: Expressed in eosinophils (PubMed:29601110). Isoform 2: Expressed in eosinophils (PubMed:29601110). Isoform 3: Expressed in eosinophils (PubMed:29601110). Isoform 4: Not detected in eosinophils (PubMed:29601110). {ECO:0000269|PubMed:11085924, ECO:0000269|PubMed:14512443, ECO:0000269|PubMed:15558029, ECO:0000269|PubMed:29601110}.	actin cytoskeleton organization [GO:0030036]	actin cytoskeleton organization [GO:0030036]; negative regulation of stress fiber assembly [GO:0051497]; protein localization to cell-cell junction [GO:0150105]; regulation of cell shape [GO:0008360]; regulation of Rho protein signal transduction [GO:0035023]; small GTPase-mediated signal transduction [GO:0007264]	apical part of cell [GO:0045177]; apical plasma membrane [GO:0016324]; cell junction [GO:0030054]; cytoskeleton [GO:0005856]; cytosol [GO:0005829]; extracellular exosome [GO:0070062]; plasma membrane [GO:0005886]	guanyl-nucleotide exchange factor activity [GO:0005085]; zinc ion binding [GO:0008270]
TRINITY_DN1275_c4_g1	TRINITY_DN1275_c4_g1_i17.p1	sp|Q6PCF9|S38AA_XENLA^sp|Q6PCF9|S38AA_XENLA^Q:1-1530 H:1-517^69.598%ID^E:0^.^.	S38AA_XENLA	11.22	3.1	11.39	75.09	34.06	56.55	88.46	38.78	59.41	80.61	58.07	60.75	136.28	135.04	117.69	106.18	85.89	90.36	40.13	32.23	30.75	23.35	25.39	15.1	16.53	18.29	21.65	Q6PCF9	S38AA_XENLA	Putative sodium-coupled neutral amino acid transporter 10 (Solute carrier family 38 member 10)	slc38a10	slc38a10	Xenopus laevis (African clawed frog)				amino acid transmembrane transport [GO:0003333]	amino acid transmembrane transport [GO:0003333]; sodium ion transport [GO:0006814]	membrane [GO:0016020]	L-amino acid transmembrane transporter activity [GO:0015179]
TRINITY_DN12761_c0_g1	TRINITY_DN12761_c0_g1_i2.p1	sp|Q3UJK4|GTPB2_MOUSE^sp|Q3UJK4|GTPB2_MOUSE^Q:166-1761 H:56-586^86.09%ID^E:0^.^.	GTPB2_MOUSE	0	0	0	0	0	0	0.89	1.34	0.83	0	0	1.19	2.36	2.35	3.94	3.54	6.2	4.83	12.36	19.33	8.35	8.65	5.92	6.7	3.17	2.51	4.13	Q3UJK4	GTPB2_MOUSE	GTP-binding protein 2 (GTP-binding-like protein 2)	gtpbp2	Gtpbp2	Mus musculus (Mouse)		INDUCTION: Up-regulated in thioglycolate-elicited mouse peritoneal macrophages. {ECO:0000269|PubMed:10833435}.	TISSUE SPECIFICITY: Predominantly expressed in thymus, spleen, and testis. Expressed at lower levels in brain, heart, lung, kidney, and skeletal muscle. In testis, specifically expressed in spermatocytes and round spermatids. {ECO:0000269|PubMed:11054535}.	nuclear-transcribed mRNA catabolic process, no-go decay [GO:0070966]	nuclear-transcribed mRNA catabolic process, no-go decay [GO:0070966]; rescue of stalled ribosome [GO:0072344]		alpha-aminoacyl-tRNA binding [GO:1904678]; GTP binding [GO:0005525]; GTPase activity [GO:0003924]; identical protein binding [GO:0042802]
TRINITY_DN12761_c0_g2	TRINITY_DN12761_c0_g2_i1.p1	sp|Q8NGC7|O11H6_HUMAN^sp|Q8NGC7|O11H6_HUMAN^Q:1-549 H:80-264^33.161%ID^E:1.41e-22^.^.	O11H6_HUMAN	425.83	168.89	320.38	654.33	347.38	610.64	413.06	305.56	242.47	231.75	147.04	198.32	351.63	266.3	170.27	179.23	130.72	123.11	54.88	40.63	32.31	23.81	27.07	16.87	17.83	11.64	23.99	Q8NGC7	O11H6_HUMAN	Olfactory receptor 11H6 (Olfactory receptor OR14-35)	or11h6	OR11H6	Homo sapiens (Human)				#VALUE!		plasma membrane [GO:0005886]	G protein-coupled receptor activity [GO:0004930]; olfactory receptor activity [GO:0004984]
TRINITY_DN12762_c0_g1	TRINITY_DN12762_c0_g1_i14.p1	sp|P49762|DOA_DROME^sp|P49762|DOA_DROME^Q:1-738 H:573-817^96.748%ID^E:2.78e-177^.^.	DOA_DROME	59.11	261.87	56.05	0	0	0	1.19	0	28.21	0	22.6	13.6	0	0	0	0	0	0	0	0.97	0	4.22	4.83	0	0	0	13.09	P49762	DOA_DROME	Serine/threonine-protein kinase Doa (EC 2.7.12.1) (Protein darkener of apricot)	doa	Doa CG42320	Drosophila melanogaster (Fruit fly)	DEVELOPMENTAL STAGE: Expressed ubiquitously at early stages of embryogenesis (at protein level) (PubMed:17828581). Highly expressed in the central nervous system and mesoderm at later stages of embryogenesis (at protein level) (PubMed:17828581). Expressed both maternally (isoform C) and zygotically (isoforms A and C) in all developmental stages. {ECO:0000269|PubMed:11014821, ECO:0000269|PubMed:17828581, ECO:0000269|PubMed:7926721}.		TISSUE SPECIFICITY: Ubiquitous expression in embryos. Stage 17 embryos show elevated expression in CNS and brain. Ubiquitous expression in larval imaginal disks. Increased expression posterior to the eye-antennal disk morphogenetic furrow. {ECO:0000269|PubMed:11014821, ECO:0000269|PubMed:7926721}.	blastoderm segmentation [GO:0007350]	blastoderm segmentation [GO:0007350]; compound eye development [GO:0048749]; compound eye photoreceptor development [GO:0042051]; negative regulation of male germ cell proliferation [GO:2000255]; nervous system development [GO:0007399]; positive regulation of antimicrobial peptide production [GO:0002225]; positive regulation of Toll signaling pathway [GO:0045752]; protein secretion [GO:0009306]; regulation of alternative mRNA splicing, via spliceosome [GO:0000381]; regulation of organelle transport along microtubule [GO:1902513]; regulation of RNA splicing [GO:0043484]; sex differentiation [GO:0007548]; somatic sex determination [GO:0018993]; visual perception [GO:0007601]	cytoplasm [GO:0005737]; cytosol [GO:0005829]; endoplasmic reticulum [GO:0005783]; nucleus [GO:0005634]	ATP binding [GO:0005524]; protein kinase activity [GO:0004672]; protein serine kinase activity [GO:0106310]; protein serine/threonine kinase activity [GO:0004674]; protein serine/threonine/tyrosine kinase activity [GO:0004712]; protein tyrosine kinase activity [GO:0004713]
TRINITY_DN12762_c1_g1	TRINITY_DN12762_c1_g1_i12.p1	sp|P49762|DOA_DROME^sp|P49762|DOA_DROME^Q:319-732 H:453-590^96.377%ID^E:6.51e-93^.^.	DOA_DROME	23.83	217.51	33.09	0	0	0	4.62	0	19.09	1.8	34.92	6.71	1.15	0	1.16	1.73	0	0	8.06	2.15	0	3.3	17.22	0	0	0	4.07	P49762	DOA_DROME	Serine/threonine-protein kinase Doa (EC 2.7.12.1) (Protein darkener of apricot)	doa	Doa CG42320	Drosophila melanogaster (Fruit fly)	DEVELOPMENTAL STAGE: Expressed ubiquitously at early stages of embryogenesis (at protein level) (PubMed:17828581). Highly expressed in the central nervous system and mesoderm at later stages of embryogenesis (at protein level) (PubMed:17828581). Expressed both maternally (isoform C) and zygotically (isoforms A and C) in all developmental stages. {ECO:0000269|PubMed:11014821, ECO:0000269|PubMed:17828581, ECO:0000269|PubMed:7926721}.		TISSUE SPECIFICITY: Ubiquitous expression in embryos. Stage 17 embryos show elevated expression in CNS and brain. Ubiquitous expression in larval imaginal disks. Increased expression posterior to the eye-antennal disk morphogenetic furrow. {ECO:0000269|PubMed:11014821, ECO:0000269|PubMed:7926721}.	blastoderm segmentation [GO:0007350]	blastoderm segmentation [GO:0007350]; compound eye development [GO:0048749]; compound eye photoreceptor development [GO:0042051]; negative regulation of male germ cell proliferation [GO:2000255]; nervous system development [GO:0007399]; positive regulation of antimicrobial peptide production [GO:0002225]; positive regulation of Toll signaling pathway [GO:0045752]; protein secretion [GO:0009306]; regulation of alternative mRNA splicing, via spliceosome [GO:0000381]; regulation of organelle transport along microtubule [GO:1902513]; regulation of RNA splicing [GO:0043484]; sex differentiation [GO:0007548]; somatic sex determination [GO:0018993]; visual perception [GO:0007601]	cytoplasm [GO:0005737]; cytosol [GO:0005829]; endoplasmic reticulum [GO:0005783]; nucleus [GO:0005634]	ATP binding [GO:0005524]; protein kinase activity [GO:0004672]; protein serine kinase activity [GO:0106310]; protein serine/threonine kinase activity [GO:0004674]; protein serine/threonine/tyrosine kinase activity [GO:0004712]; protein tyrosine kinase activity [GO:0004713]
TRINITY_DN127648_c0_g1	TRINITY_DN127648_c0_g1_i1.p1	sp|P83101|GSK3H_DROME^sp|P83101|GSK3H_DROME^Q:1-399 H:161-293^90.977%ID^E:7.21e-88^.^.	GSK3H_DROME	2.73	23.51	0	0	0	131.57	0	0	0	0	0	0	0	0	0	0	0	0	0	0	0	0	2.58	0	0	0	0	P83101	GSK3H_DROME	Putative glycogen synthase kinase-3 homolog (GSK-3) (EC 2.7.11.26) (Protein gasket)	gskt	gskt CG31003	Drosophila melanogaster (Fruit fly)				male gamete generation [GO:0048232]	male gamete generation [GO:0048232]	cytoplasm [GO:0005737]	ATP binding [GO:0005524]; protein serine/threonine kinase activity [GO:0004674]
TRINITY_DN12764_c0_g2	TRINITY_DN12764_c0_g2_i1.p1	sp|D3ZFB6|PRRT2_RAT^sp|D3ZFB6|PRRT2_RAT^Q:379-582 H:243-315^61.644%ID^E:4.9e-23^.^.	PRRT2_RAT	0	0	0	0	0	0	14.37	1.44	0	3.88	0	0	1.27	1.26	5.12	17.55	8.69	9.12	40.73	14.14	5.9	4.86	9.51	5.96	4.55	3.41	4.5	D3ZFB6	PRRT2_RAT	Proline-rich transmembrane protein 2 (Dispanin subfamily B member 3) (DSPB3)	prrt2	Prrt2	Rattus norvegicus (Rat)			TISSUE SPECIFICITY: Neuron-specific expression throughout the brain, including hippocampus (at protein level). {ECO:0000269|PubMed:22632720, ECO:0000269|PubMed:27172900}.	negative regulation of short-term synaptic potentiation [GO:1905513]	negative regulation of short-term synaptic potentiation [GO:1905513]; negative regulation of SNARE complex assembly [GO:0035544]; neuromuscular process controlling posture [GO:0050884]; regulation of calcium-dependent activation of synaptic vesicle fusion [GO:0150037]; synaptic vesicle fusion to presynaptic active zone membrane [GO:0031629]	axon terminus [GO:0043679]; dendritic spine [GO:0043197]; glutamatergic synapse [GO:0098978]; membrane [GO:0016020]; neuron projection [GO:0043005]; plasma membrane [GO:0005886]; postsynaptic density membrane [GO:0098839]; presynapse [GO:0098793]; presynaptic membrane [GO:0042734]; synaptic vesicle [GO:0008021]; synaptic vesicle membrane [GO:0030672]; vesicle [GO:0031982]	SH3 domain binding [GO:0017124]; syntaxin-1 binding [GO:0017075]
TRINITY_DN12764_c2_g1	TRINITY_DN12764_c2_g1_i1.p1	sp|P23352|KALM_HUMAN^sp|P23352|KALM_HUMAN^Q:154-1989 H:44-680^48.826%ID^E:0^.^.	KALM_HUMAN	0.71	0	0	3.24	0	0	0	0.41	0	0.36	0.34	0.36	0.71	0	0.71	0.36	1.75	1.82	15.13	6.27	7.23	28.64	27.81	37.08	27.74	35.37	27.72	P23352	KALM_HUMAN	Anosmin-1 (Adhesion molecule-like X-linked) (Kallmann syndrome protein)	anos1	ANOS1 ADMLX KAL KAL1 KALIG1	Homo sapiens (Human)			TISSUE SPECIFICITY: Expressed in the cerebellum (at protein level). {ECO:0000269|PubMed:12007408}.	axon guidance [GO:0007411]	axon guidance [GO:0007411]; cell adhesion [GO:0007155]; chemotaxis [GO:0006935]; neuron differentiation [GO:0030182]	cell surface [GO:0009986]; extracellular matrix [GO:0031012]; extracellular region [GO:0005576]; extracellular space [GO:0005615]; plasma membrane [GO:0005886]	extracellular matrix structural constituent [GO:0005201]; heparin binding [GO:0008201]; serine-type endopeptidase inhibitor activity [GO:0004867]
TRINITY_DN12765_c0_g1	TRINITY_DN12765_c0_g1_i10.p1	sp|Q9NQQ7|S35C2_HUMAN^sp|Q9NQQ7|S35C2_HUMAN^Q:4-1035 H:5-348^68.116%ID^E:1.55e-129^.^.	S35C2_HUMAN	40.05	24.81	39.19	291.01	196.21	302.63	145.89	120.35	126.23	100.54	87.99	71.92	86.54	93.41	64.07	62.52	54.13	64.09	47.55	35.57	25.17	26.01	32.76	28.96	31.23	35.98	40.46	Q9NQQ7	S35C2_HUMAN	Solute carrier family 35 member C2 (Ovarian cancer-overexpressed gene 1 protein)	slc35c2	SLC35C2 C20orf5 OVCOV1 CGI-15	Homo sapiens (Human)		INDUCTION: In hypoxic trophoblast cells. {ECO:0000269|PubMed:12461647}.	TISSUE SPECIFICITY: Ubiquitously expressed although the level of expression is tissue dependent. Overexpressed in ovarian cancer. {ECO:0000269|PubMed:12461647}.	negative regulation of gene expression [GO:0010629]	negative regulation of gene expression [GO:0010629]; positive regulation of Notch signaling pathway [GO:0045747]; protein O-linked fucosylation [GO:0036066]; UDP-glucose transmembrane transport [GO:0015786]	cis-Golgi network [GO:0005801]; endoplasmic reticulum-Golgi intermediate compartment [GO:0005793]; endoplasmic reticulum-Golgi intermediate compartment membrane [GO:0033116]; Golgi apparatus [GO:0005794]; nucleoplasm [GO:0005654]	antiporter activity [GO:0015297]
TRINITY_DN12768_c0_g1	TRINITY_DN12768_c0_g1_i1.p1	sp|P17480|UBF1_HUMAN^sp|P17480|UBF1_HUMAN^Q:52-816 H:22-264^29.885%ID^E:1.2e-27^.^.`sp|P17480|UBF1_HUMAN^sp|P17480|UBF1_HUMAN^Q:313-816 H:194-362^21.893%ID^E:1.99e-07^.^.	UBF1_HUMAN	99.8	39.15	93.57	485.77	314.16	449.69	418.37	245.02	235.74	154.69	116.22	127.94	99.58	98.03	88.69	83.59	77.06	78.41	68.24	50.27	51.57	18.59	24.37	13.92	18.48	26.19	18.1	P17480	UBF1_HUMAN	Nucleolar transcription factor 1 (Autoantigen NOR-90) (Upstream-binding factor 1) (UBF-1)	ubtf	UBTF UBF UBF1	Homo sapiens (Human)				positive regulation of transcription by RNA polymerase I [GO:0045943]	positive regulation of transcription by RNA polymerase I [GO:0045943]; transcription by RNA polymerase I [GO:0006360]; transcription initiation at RNA polymerase I promoter [GO:0006361]	fibrillar center [GO:0001650]; nucleolus [GO:0005730]; nucleoplasm [GO:0005654]; nucleus [GO:0005634]	chromatin binding [GO:0003682]; RNA binding [GO:0003723]; RNA polymerase I cis-regulatory region sequence-specific DNA binding [GO:0001165]; RNA polymerase I core promoter sequence-specific DNA binding [GO:0001164]; RNA polymerase I general transcription initiation factor activity [GO:0001181]; scaffold protein binding [GO:0097110]
TRINITY_DN1276_c0_g1	TRINITY_DN1276_c0_g1_i10.p1	sp|P46222|RL11_DROME^sp|P46222|RL11_DROME^Q:1-561 H:1-184^95.187%ID^E:3.77e-130^.^.	RL11_DROME	1176.08	3834.79	1141.47	4.23	0	83.07	30.5	18.53	806.81	58.22	582.56	132.95	9.8	0	15.77	5.64	0	0	40.79	0	4.74	102.84	111.91	0	0	1.45	169.04	P46222	RL11_DROME	Large ribosomal subunit protein uL5 (60S ribosomal protein L11)	rpl11	RpL11 RPL11A CG7726	Drosophila melanogaster (Fruit fly)				cytoplasmic translation [GO:0002181]	cytoplasmic translation [GO:0002181]; translation [GO:0006412]	cytoplasm [GO:0005737]; cytosolic large ribosomal subunit [GO:0022625]; cytosolic ribosome [GO:0022626]; nucleolus [GO:0005730]	RNA binding [GO:0003723]; rRNA binding [GO:0019843]; structural constituent of ribosome [GO:0003735]
TRINITY_DN12770_c0_g1	TRINITY_DN12770_c0_g1_i1.p2	sp|Q1LUV9|M1I1B_DANRE^sp|Q1LUV9|M1I1B_DANRE^Q:1-423 H:1-141^56.209%ID^E:9.34e-46^.^.	M1I1B_DANRE	4.75	0	2.36	22.1	2.86	0	32.83	18.94	42.64	46.53	24.93	21.14	46.03	30.9	44.22	44.53	74.85	47.21	59.12	22.41	20.37	20.8	20.21	13.46	25.93	27.43	23.93	Q1LUV9	M1I1B_DANRE	Mid1-interacting protein 1-B	mid1ip1b	mid1ip1b si:dkey-277i15.1 zgc:73223	Danio rerio (Zebrafish) (Brachydanio rerio)				epithelial tube formation [GO:0072175]	epithelial tube formation [GO:0072175]; microtubule organizing center localization [GO:0061842]; regulation of lipid biosynthetic process [GO:0046890]	cytosol [GO:0005829]; microtubule [GO:0005874]; nucleus [GO:0005634]	gamma-tubulin complex binding [GO:0140496]
TRINITY_DN12772_c0_g1	TRINITY_DN12772_c0_g1_i3.p1	sp|A2BIL7|BAZ1B_DANRE^sp|A2BIL7|BAZ1B_DANRE^Q:154-4392 H:41-1477^68.069%ID^E:0^.^.	BAZ1B_DANRE	67.2	37.98	66.77	797.94	475.46	622.04	394.51	323.79	240.66	226.34	148.14	169.03	262.27	274.76	318.08	291.03	268.34	265.24	129.44	87.09	88.47	40.89	35.72	34.97	41.8	42.85	39.39	A2BIL7	BAZ1B_DANRE	Tyrosine-protein kinase BAZ1B (EC 2.7.10.2) (Bromodomain adjacent to zinc finger domain protein 1B) (Williams syndrome transcription factor homolog)	baz1b	baz1b wstf ch211-203b8.1	Danio rerio (Zebrafish) (Brachydanio rerio)				chromatin remodeling [GO:0006338]	chromatin remodeling [GO:0006338]; DNA damage response [GO:0006974]; post-translational protein modification [GO:0043687]	nucleus [GO:0005634]; WICH complex [GO:0090535]	ATP binding [GO:0005524]; histone binding [GO:0042393]; histone H2AXY142 kinase activity [GO:0140801]; histone kinase activity [GO:0035173]; non-membrane spanning protein tyrosine kinase activity [GO:0004715]; zinc ion binding [GO:0008270]
TRINITY_DN12772_c2_g1	TRINITY_DN12772_c2_g1_i2.p1	sp|Q9NKV0|MLF_DROME^sp|Q9NKV0|MLF_DROME^Q:106-750 H:34-248^77.982%ID^E:5.3e-108^.^.	MLF_DROME	30.67	1072.23	25.72	0	0	0	0.92	0	32.58	4.17	1.59	48.88	0	0	0.82	0	0	0	0	0	0	7.02	8.42	0	0	0.74	19.39	Q9NKV0	MLF_DROME	Myeloid leukemia factor (Myelodysplasia-myeloid leukemia factor) (dMLF)	mlf	Mlf CG8295	Drosophila melanogaster (Fruit fly)	DEVELOPMENTAL STAGE: High levels are seen in unfertilized eggs and expression increases slightly during early embryo stages (2-3 hours). Levels are high in embryos until 4 hours after fertilization and then decrease gradually through embryonic and larval stages. {ECO:0000269|PubMed:11137299}.		TISSUE SPECIFICITY: Expressed at high levels in unfertilized eggs, early embryos, pupae and adult males while a low level expression is found in adult females and larvae. {ECO:0000269|PubMed:11137299}.	positive regulation of crystal cell differentiation [GO:0042691]	positive regulation of crystal cell differentiation [GO:0042691]; protein stabilization [GO:0050821]; regulation of cell proliferation involved in compound eye morphogenesis [GO:2000495]; regulation of DNA-templated transcription [GO:0006355]	cytoplasm [GO:0005737]; nucleus [GO:0005634]; perinuclear region of cytoplasm [GO:0048471]; polytene chromosome interband [GO:0005705]	DNA-binding transcription factor binding [GO:0140297]; protein-folding chaperone binding [GO:0051087]
TRINITY_DN12772_c3_g1	TRINITY_DN12772_c3_g1_i2.p1	sp|Q9UPW0|FOXJ3_HUMAN^sp|Q9UPW0|FOXJ3_HUMAN^Q:73-351 H:77-170^62.766%ID^E:4.08e-30^.^.	FOXJ3_HUMAN	34.5	14.51	49.29	190.08	123.2	158.97	114.83	58.58	64.25	54.33	35.74	45.3	87.03	88.04	88.48	140.1	92.19	110.52	68.63	61.39	53.94	56.06	54.12	44.56	40.91	49.85	53.47	Q9UPW0	FOXJ3_HUMAN	Forkhead box protein J3	foxj3	FOXJ3 KIAA1041	Homo sapiens (Human)				cell differentiation [GO:0030154]	cell differentiation [GO:0030154]; male meiosis I [GO:0007141]; positive regulation of transcription by RNA polymerase II [GO:0045944]; regulation of transcription by RNA polymerase II [GO:0006357]; spermatogenesis [GO:0007283]	chromatin [GO:0000785]; nucleus [GO:0005634]	DNA-binding transcription activator activity, RNA polymerase II-specific [GO:0001228]; DNA-binding transcription factor activity, RNA polymerase II-specific [GO:0000981]; RNA polymerase II cis-regulatory region sequence-specific DNA binding [GO:0000978]; sequence-specific DNA binding [GO:0043565]; sequence-specific double-stranded DNA binding [GO:1990837]
TRINITY_DN12772_c4_g2	TRINITY_DN12772_c4_g2_i1.p1	sp|Q91VI7|RINI_MOUSE^sp|Q91VI7|RINI_MOUSE^Q:292-834 H:140-317^41.989%ID^E:1.3e-25^.^.`sp|Q91VI7|RINI_MOUSE^sp|Q91VI7|RINI_MOUSE^Q:292-852 H:83-262^41.176%ID^E:2.98e-22^.^.`sp|Q91VI7|RINI_MOUSE^sp|Q91VI7|RINI_MOUSE^Q:268-768 H:247-409^41.916%ID^E:7.22e-20^.^.`sp|Q91VI7|RINI_MOUSE^sp|Q91VI7|RINI_MOUSE^Q:223-825 H:3-200^34.328%ID^E:1.98e-19^.^.	RINI_MOUSE	0	0	0	4.83	0	0	115.37	81.97	95.56	42.61	17.57	29.59	6.49	7.35	6.53	0.92	1.82	15.21	0.85	0.86	0	0	1.74	0	0.83	1.67	3.27	Q91VI7	RINI_MOUSE	Ribonuclease inhibitor (Ribonuclease/angiogenin inhibitor 1)	rnh1	Rnh1 Rnh	Mus musculus (Mouse)				regulation of angiogenesis [GO:0045765]	regulation of angiogenesis [GO:0045765]; tRNA stabilization [GO:0036416]	angiogenin-PRI complex [GO:0032311]; cytoplasm [GO:0005737]; cytosol [GO:0005829]; nucleoplasm [GO:0005654]; nucleus [GO:0005634]	ribonuclease inhibitor activity [GO:0008428]
TRINITY_DN127732_c0_g1	TRINITY_DN127732_c0_g1_i4.p1	sp|A0A291PQF1|UGT5_DACCO^sp|A0A291PQF1|UGT5_DACCO^Q:94-1500 H:20-480^31.875%ID^E:2.6e-64^.^.	UGT5_DACCO	7.44	223	10.89	0	0	0	0	0	2.33	0.9	1.68	9.83	0	0	0	0.44	0	0	0	0	0	1.69	2.49	0	0	0	3.87	A0A291PQF1	UGT5_DACCO	UDP-glycosyltransferase UGT5 (EC 2.4.1.-) (UDP-glucosyltransferase 5) (DcUGT5)	ugt5	UGT5	Dactylopius coccus (Cochineal)	DEVELOPMENTAL STAGE: Expressed in adult female. {ECO:0000269|PubMed:29215010}.			#VALUE!		endoplasmic reticulum [GO:0005783]; membrane [GO:0016020]	UDP-glycosyltransferase activity [GO:0008194]
TRINITY_DN127736_c0_g1	TRINITY_DN127736_c0_g1_i5.p1	sp|P85521|C163A_BOVIN^sp|P85521|C163A_BOVIN^Q:1-651 H:46-218^33.486%ID^E:1.74e-29^.^.`sp|P85521|C163A_BOVIN^sp|P85521|C163A_BOVIN^Q:1-654 H:153-326^31.674%ID^E:5.4e-23^.^.`sp|P85521|C163A_BOVIN^sp|P85521|C163A_BOVIN^Q:1-654 H:577-779^28.767%ID^E:1.49e-19^.^.`sp|P85521|C163A_BOVIN^sp|P85521|C163A_BOVIN^Q:1-654 H:367-538^29.224%ID^E:2.37e-17^.^.`sp|P85521|C163A_BOVIN^sp|P85521|C163A_BOVIN^Q:4-645 H:473-640^30.698%ID^E:6.08e-17^.^.`sp|P85521|C163A_BOVIN^sp|P85521|C163A_BOVIN^Q:1-621 H:260-421^27.053%ID^E:4.11e-15^.^.`sp|P85521|C163A_BOVIN^sp|P85521|C163A_BOVIN^Q:1-606 H:713-869^29.703%ID^E:8.55e-15^.^.`sp|P85521|C163A_BOVIN^sp|P85521|C163A_BOVIN^Q:34-654 H:831-989^29.384%ID^E:1.41e-12^.^.`sp|P85521|C163A_BOVIN^sp|P85521|C163A_BOVIN^Q:1-279 H:923-1012^36.559%ID^E:9.26e-11^.^.	C163A_BOVIN	22.36	0	0	0	0	0	1.51	0	29.3	1.36	7.55	2.64	0	0	0	0	0	0	0	0	0	1.27	0	0	0	0	2.36	P85521	C163A_BOVIN	Scavenger receptor cysteine-rich type 1 protein M130 (CD antigen CD163) [Cleaved into: Soluble CD163 (sCD163)]	cd163	CD163 M130	Bos taurus (Bovine)				acute-phase response [GO:0006953]	acute-phase response [GO:0006953]	external side of plasma membrane [GO:0009897]; extracellular region [GO:0005576]
TRINITY_DN12775_c0_g3	TRINITY_DN12775_c0_g3_i2.p1	sp|Q14674|ESPL1_HUMAN^sp|Q14674|ESPL1_HUMAN^Q:85-6504 H:37-2120^32.459%ID^E:0^.^.	ESPL1_HUMAN	121.14	54.09	123.57	415.31	235.85	365.19	141.17	92.82	87.95	60.93	42.65	53.28	70.79	68.72	92.7	85.38	73.77	70.33	21.27	15.1	12.55	6.07	6.28	3.4	3.67	3.48	2.05	Q14674	ESPL1_HUMAN	Separin (EC 3.4.22.49) (Caspase-like protein ESPL1) (Extra spindle poles-like 1 protein) (Separase)	espl1	ESPL1 ESP1 KIAA0165	Homo sapiens (Human)				apoptotic process [GO:0006915]	apoptotic process [GO:0006915]; establishment of mitotic spindle localization [GO:0040001]; homologous chromosome segregation [GO:0045143]; meiotic chromosome separation [GO:0051307]; meiotic spindle organization [GO:0000212]; mitotic cytokinesis [GO:0000281]; mitotic sister chromatid segregation [GO:0000070]; mitotic sister chromatid separation [GO:0051306]; negative regulation of sister chromatid cohesion [GO:0045875]; positive regulation of mitotic metaphase/anaphase transition [GO:0045842]; proteolysis [GO:0006508]	centrosome [GO:0005813]; cytoplasm [GO:0005737]; cytosol [GO:0005829]; mitotic spindle [GO:0072686]; nucleus [GO:0005634]	catalytic activity [GO:0003824]; cysteine-type endopeptidase activity [GO:0004197]; cysteine-type peptidase activity [GO:0008234]
TRINITY_DN12779_c0_g1	TRINITY_DN12779_c0_g1_i1.p1	sp|Q9YH16|LMO3_XENLA^sp|Q9YH16|LMO3_XENLA^Q:1-468 H:1-156^96.154%ID^E:7.55e-111^.^.	LMO3_XENLA	0	0	0	86.28	65.99	108.67	72.41	21.53	28.84	170.97	130.22	156.2	59.75	100.81	173.09	252.69	221.45	247.91	247.98	160.35	203.35	79.54	105.22	55.57	89.63	78.63	61.21	Q9YH16	LMO3_XENLA	LIM domain only protein 3 (LMO-3) (LIM domain only protein 1) (LMO-1) (xLMO1)	lmo3	lmo3 lmo1	Xenopus laevis (African clawed frog)				positive regulation of transcription by RNA polymerase II [GO:0045944]	positive regulation of transcription by RNA polymerase II [GO:0045944]	nucleus [GO:0005634]	DNA-binding transcription factor binding [GO:0140297]; metal ion binding [GO:0046872]; transcription coactivator activity [GO:0003713]
TRINITY_DN1277_c0_g1	TRINITY_DN1277_c0_g1_i12.p1	sp|Q6GLQ4|PP1RA_XENLA^sp|Q6GLQ4|PP1RA_XENLA^Q:1-1917 H:1-629^57.492%ID^E:2.35e-176^.^.`sp|Q6GLQ4|PP1RA_XENLA^sp|Q6GLQ4|PP1RA_XENLA^Q:2257-2361 H:784-818^85.714%ID^E:1.37e-14^.^.	PP1RA_XENLA	175.67	74.28	212.95	430.96	251.48	290.14	306.95	287.55	257.17	198.92	153.1	178.89	257.25	268.12	323.83	359.65	310.31	355.4	238.47	165.37	169.52	101.39	94.69	94.26	105.38	117.66	118.92	Q6GLQ4	PP1RA_XENLA	Serine/threonine-protein phosphatase 1 regulatory subunit 10	ppp1r10	ppp1r10	Xenopus laevis (African clawed frog)				negative regulation of transcription elongation by RNA polymerase II [GO:0034244]	negative regulation of transcription elongation by RNA polymerase II [GO:0034244]; positive regulation of termination of RNA polymerase II transcription, poly(A)-coupled [GO:2000806]; positive regulation of transcription elongation by RNA polymerase II [GO:0032968]; RNA polymerase II promoter clearance [GO:0001111]	chromatin [GO:0000785]; nucleus [GO:0005634]; PTW/PP1 phosphatase complex [GO:0072357]	enzyme-substrate adaptor activity [GO:0140767]; protein phosphatase 1 binding [GO:0008157]; protein phosphatase inhibitor activity [GO:0004864]; protein phosphatase regulator activity [GO:0019888]; zinc ion binding [GO:0008270]
TRINITY_DN1277_c0_g2	TRINITY_DN1277_c0_g2_i2.p1	sp|Q5ZME2|MDHC_CHICK^sp|Q5ZME2|MDHC_CHICK^Q:1-993 H:1-331^83.384%ID^E:0^.^.	MDHC_CHICK	43.86	13.44	36.78	874.31	642.19	587.16	460.74	485.19	354.05	359.72	227.8	277.52	604.12	749.8	849.94	1195.39	1195.13	1285.13	2591.23	2454.74	2242.22	2962.46	3062.2	2399.74	1586.2	1548.01	1406.84	Q5ZME2	MDHC_CHICK	Malate dehydrogenase, cytoplasmic (EC 1.1.1.37) (Cytosolic malate dehydrogenase)	mdh1	MDH1 RCJMB04_2g5	Gallus gallus (Chicken)				gluconeogenesis [GO:0006094]	gluconeogenesis [GO:0006094]; malate metabolic process [GO:0006108]; tricarboxylic acid cycle [GO:0006099]	cytosol [GO:0005829]; extracellular space [GO:0005615]	L-malate dehydrogenase (NAD+) activity [GO:0030060]
TRINITY_DN12780_c0_g1	TRINITY_DN12780_c0_g1_i3.p1	sp|Q9ULW5|RAB26_HUMAN^sp|Q9ULW5|RAB26_HUMAN^Q:1-711 H:1-255^67.188%ID^E:1.61e-118^.^.	RAB26_HUMAN	0	0	0	0	0	0	1.24	0	0	0	0	1.17	2.36	0	11.05	13.02	17.32	19.11	32.2	25.42	15.26	8.39	3.08	6.29	10.8	10.82	5.22	Q9ULW5	RAB26_HUMAN	Ras-related protein Rab-26 (EC 3.6.5.2)	rab26	RAB26	Homo sapiens (Human)			TISSUE SPECIFICITY: Predominantly expressed in brain.	exocrine system development [GO:0035272]	exocrine system development [GO:0035272]; Golgi to plasma membrane protein transport [GO:0043001]; regulated exocytosis [GO:0045055]; regulation of exocytosis [GO:0017157]; regulation protein catabolic process at presynapse [GO:0140251]	endosome [GO:0005768]; Golgi apparatus [GO:0005794]; Golgi membrane [GO:0000139]; plasma membrane [GO:0005886]; secretory granule membrane [GO:0030667]; synaptic vesicle membrane [GO:0030672]	GMP binding [GO:0019002]; GTP binding [GO:0005525]; GTPase activity [GO:0003924]
TRINITY_DN127821_c0_g1	TRINITY_DN127821_c0_g1_i10.p1	sp|P28073|PSB6_RAT^sp|P28073|PSB6_RAT^Q:16-642 H:24-232^58.373%ID^E:3.32e-68^.^.	PSB6_RAT	30.63	350.4	5.08	0	0	0	2.93	0	10.83	1.32	7.33	14.09	0	0	0	5.1	0	0	2.37	0	0	3.71	6.05	0	0	0	10.32	P28073	PSB6_RAT	Proteasome subunit beta type-6 (EC 3.4.25.1) (Macropain delta chain) (Multicatalytic endopeptidase complex delta chain) (Proteasome chain 5) (Proteasome delta chain) (Proteasome subunit Y) (Proteasome subunit beta-1) (beta-1)	psmb6	Psmb6 Psmb6l	Rattus norvegicus (Rat)				proteasome-mediated ubiquitin-dependent protein catabolic process [GO:0043161]	proteasome-mediated ubiquitin-dependent protein catabolic process [GO:0043161]	cytoplasm [GO:0005737]; cytosol [GO:0005829]; nucleus [GO:0005634]; proteasome complex [GO:0000502]; proteasome core complex [GO:0005839]; proteasome core complex, beta-subunit complex [GO:0019774]	endopeptidase activity [GO:0004175]; threonine-type endopeptidase activity [GO:0004298]
TRINITY_DN12782_c0_g1	TRINITY_DN12782_c0_g1_i1.p1	sp|Q29449|AT8A1_BOVIN^sp|Q29449|AT8A1_BOVIN^Q:484-1335 H:17-311^59.322%ID^E:7.79e-108^.^.	AT8A1_BOVIN	23.8	135.05	16.17	2.32	0	0	0.62	0	21.59	0	24.93	0	2.31	0	0	0	0	0	0	0	0	2.58	3.84	0	0	0	2.39	Q29449	AT8A1_BOVIN	Probable phospholipid-transporting ATPase IA (EC 7.6.2.1) (ATPase class I type 8A member 1) (Chromaffin granule ATPase II)	atp8a1	ATP8A1	Bos taurus (Bovine)			TISSUE SPECIFICITY: Kidney.	aminophospholipid translocation [GO:0140331]	aminophospholipid translocation [GO:0140331]; phospholipid translocation [GO:0045332]	chromaffin granule membrane [GO:0042584]; cytoplasmic vesicle [GO:0031410]; endoplasmic reticulum [GO:0005783]; organelle membrane [GO:0031090]; phospholipid-translocating ATPase complex [GO:1990531]; plasma membrane [GO:0005886]; trans-Golgi network [GO:0005802]	ATP binding [GO:0005524]; ATP hydrolysis activity [GO:0016887]; ATPase-coupled intramembrane lipid transporter activity [GO:0140326]; magnesium ion binding [GO:0000287]; phosphatidylserine flippase activity [GO:0140346]; phosphatidylserine floppase activity [GO:0090556]
TRINITY_DN127857_c0_g1	TRINITY_DN127857_c0_g1_i1.p1	sp|A0A2L0VBG2|ACPR1_AEDAE^sp|A0A2L0VBG2|ACPR1_AEDAE^Q:199-486 H:110-205^46.875%ID^E:6.65e-20^.^.	ACPR1_AEDAE	35.32	61.99	2.11	0	0	0	2.28	0	4.19	4.37	9.99	3.94	0	0	0	0	0	0	1.83	0	0	0	19.15	0	0	0	3.74	A0A2L0VBG2	ACPR1_AEDAE	Adipokinetic hormone/corazonin-related peptide receptor variant I (ACP receptor 1) (ACPR-I) (ACPr1) (GnRH-related neuropeptide receptor)			Aedes aegypti (Yellowfever mosquito) (Culex aegypti)	DEVELOPMENTAL STAGE: Much more expressed in adults than in larvae. {ECO:0000269|PubMed:29391531}.		TISSUE SPECIFICITY: Highly expressed in abdominal ganglia, and also observed in the carcass, accessory reproductive tissue, testes, head, hindgut, and thoracic ganglia of adult mosquitoes. Is more expressed in adult males than in females. {ECO:0000269|PubMed:29391531}.	#VALUE!		plasma membrane [GO:0005886]	G protein-coupled receptor activity [GO:0004930]
TRINITY_DN12786_c0_g1	TRINITY_DN12786_c0_g1_i1.p1	sp|Q5ZIJ9|MIB2_CHICK^sp|Q5ZIJ9|MIB2_CHICK^Q:1-414 H:357-492^32.867%ID^E:7.89e-12^.^.	MIB2_CHICK	20.76	79.56	60.74	0	0	8.67	0	0.32	3.31	2.04	27.94	4.67	0.28	0	4.97	0	0	0	0	0	0	7.67	8.44	0	0	0	8.59	Q5ZIJ9	MIB2_CHICK	E3 ubiquitin-protein ligase MIB2 (EC 2.3.2.27) (Mind bomb homolog 2) (RING-type E3 ubiquitin transferase MIB2)	mib2	MIB2 RCJMB04_25j24	Gallus gallus (Chicken)				Notch signaling pathway [GO:0007219]	Notch signaling pathway [GO:0007219]; protein ubiquitination [GO:0016567]	cytoplasm [GO:0005737]	ubiquitin protein ligase activity [GO:0061630]; zinc ion binding [GO:0008270]
TRINITY_DN12787_c0_g2	TRINITY_DN12787_c0_g2_i4.p1	sp|A0A0R4IDX9|NINJ1_DANRE^sp|A0A0R4IDX9|NINJ1_DANRE^Q:49-405 H:18-141^66.935%ID^E:5.51e-43^.^.	NINJ1_DANRE	2.51	4.81	5	0	0	9.07	0	0	0	0	0	0	2.56	2.51	2.6	34.67	32.22	2.63	6.94	23.72	9.59	2.45	7.13	14.23	11.44	17.82	2.31	A0A0R4IDX9	NINJ1_DANRE	Ninjurin-1 (Nerve injury-induced protein 1)	ninj1	ninj1 si:ch1073-278o19.1	Danio rerio (Zebrafish) (Brachydanio rerio)				angiogenesis [GO:0001525]	angiogenesis [GO:0001525]; cell adhesion [GO:0007155]; cellular hyperosmotic response [GO:0071474]; cytolysis [GO:0019835]; ferroptosis [GO:0097707]; heart development [GO:0007507]; heterotypic cell-cell adhesion [GO:0034113]; killing of cells of another organism [GO:0031640]; leukocyte chemotaxis involved in inflammatory response [GO:0002232]; muscle cell differentiation [GO:0042692]; positive regulation of inflammatory response [GO:0050729]; positive regulation of toll-like receptor 4 signaling pathway [GO:0034145]; regulation of angiogenesis [GO:0045765]; skeletal muscle tissue development [GO:0007519]; tissue regeneration [GO:0042246]	plasma membrane [GO:0005886]; synaptic membrane [GO:0097060]	cell adhesion mediator activity [GO:0098631]; lipopolysaccharide binding [GO:0001530]; membrane destabilizing activity [GO:0140912]
TRINITY_DN12790_c0_g1	TRINITY_DN12790_c0_g1_i1.p1	sp|P20393|NR1D1_HUMAN^sp|P20393|NR1D1_HUMAN^Q:223-312 H:110-139^80%ID^E:2.16e-08^.^.	NR1D1_HUMAN	8.51	0	0	165.87	29.96	61.26	34.5	9.63	4.47	118.27	56.61	16.48	17.45	21.27	8.96	20.65	20.85	31.5	3.89	4.03	0	8.33	0	27.92	19.47	48	27.9	P20393	NR1D1_HUMAN	Nuclear receptor subfamily 1 group D member 1 (Rev-erbA-alpha) (V-erbA-related protein 1) (EAR-1)	nr1d1	NR1D1 EAR1 HREV THRAL	Homo sapiens (Human)			TISSUE SPECIFICITY: Widely expressed. Expressed at high levels in the liver, adipose tissue, skeletal muscle and brain. Also expressed in endothelial cells (ECs), vascular smooth muscle cells (VSMCs) and macrophages. Expression oscillates diurnally in the suprachiasmatic nucleus (SCN) of the hypothalamus as well as in peripheral tissues. Expression increases during the differentiation of pre-adipocytes into mature adipocytes. Expressed at high levels in some squamous carcinoma cell lines. {ECO:0000269|PubMed:2539258}.	cell differentiation [GO:0030154]	cell differentiation [GO:0030154]; cellular response to interleukin-1 [GO:0071347]; cellular response to lipopolysaccharide [GO:0071222]; cellular response to tumor necrosis factor [GO:0071356]; cholesterol homeostasis [GO:0042632]; circadian regulation of gene expression [GO:0032922]; circadian temperature homeostasis [GO:0060086]; glycogen biosynthetic process [GO:0005978]; hormone-mediated signaling pathway [GO:0009755]; intracellular glucose homeostasis [GO:0001678]; intracellular receptor signaling pathway [GO:0030522]; negative regulation of astrocyte activation [GO:0061889]; negative regulation of canonical NF-kappaB signal transduction [GO:0043124]; negative regulation of cold-induced thermogenesis [GO:0120163]; negative regulation of DNA-templated transcription [GO:0045892]; negative regulation of inflammatory response [GO:0050728]; negative regulation of microglial cell activation [GO:1903979]; negative regulation of neuroinflammatory response [GO:0150079]; negative regulation of toll-like receptor 4 signaling pathway [GO:0034144]; negative regulation of transcription by RNA polymerase II [GO:0000122]; positive regulation of bile acid biosynthetic process [GO:0070859]; positive regulation of DNA-templated transcription [GO:0045893]; positive regulation of transcription by RNA polymerase II [GO:0045944]; proteasomal protein catabolic process [GO:0010498]; protein destabilization [GO:0031648]; regulation of circadian rhythm [GO:0042752]; regulation of circadian sleep/wake cycle [GO:0042749]; regulation of fat cell differentiation [GO:0045598]; regulation of insulin secretion involved in cellular response to glucose stimulus [GO:0061178]; regulation of lipid metabolic process [GO:0019216]; regulation of type B pancreatic cell proliferation [GO:0061469]; response to leptin [GO:0044321]	chromatin [GO:0000785]; cytoplasm [GO:0005737]; dendrite [GO:0030425]; dendritic spine [GO:0043197]; nuclear body [GO:0016604]; nucleoplasm [GO:0005654]; nucleus [GO:0005634]	DNA-binding transcription factor activity, RNA polymerase II-specific [GO:0000981]; DNA-binding transcription repressor activity, RNA polymerase II-specific [GO:0001227]; E-box binding [GO:0070888]; heme binding [GO:0020037]; nuclear receptor activity [GO:0004879]; nuclear steroid receptor activity [GO:0003707]; RNA polymerase II cis-regulatory region sequence-specific DNA binding [GO:0000978]; RNA polymerase II transcription regulatory region sequence-specific DNA binding [GO:0000977]; sequence-specific double-stranded DNA binding [GO:1990837]; transcription cis-regulatory region binding [GO:0000976]; transcription corepressor binding [GO:0001222]; zinc ion binding [GO:0008270]
TRINITY_DN12790_c2_g1	TRINITY_DN12790_c2_g1_i1.p1	sp|P20393|NR1D1_HUMAN^sp|P20393|NR1D1_HUMAN^Q:169-483 H:98-203^77.358%ID^E:2.84e-48^.^.	NR1D1_HUMAN	18.17	0	2.01	61.58	18.35	82.72	46.45	23.04	6.41	56.24	32.79	32.11	22.62	28.3	34	34.02	25.89	18.98	20.52	30.45	23.01	51.02	19.11	64.97	121.11	144.34	141.58	P20393	NR1D1_HUMAN	Nuclear receptor subfamily 1 group D member 1 (Rev-erbA-alpha) (V-erbA-related protein 1) (EAR-1)	nr1d1	NR1D1 EAR1 HREV THRAL	Homo sapiens (Human)			TISSUE SPECIFICITY: Widely expressed. Expressed at high levels in the liver, adipose tissue, skeletal muscle and brain. Also expressed in endothelial cells (ECs), vascular smooth muscle cells (VSMCs) and macrophages. Expression oscillates diurnally in the suprachiasmatic nucleus (SCN) of the hypothalamus as well as in peripheral tissues. Expression increases during the differentiation of pre-adipocytes into mature adipocytes. Expressed at high levels in some squamous carcinoma cell lines. {ECO:0000269|PubMed:2539258}.	cell differentiation [GO:0030154]	cell differentiation [GO:0030154]; cellular response to interleukin-1 [GO:0071347]; cellular response to lipopolysaccharide [GO:0071222]; cellular response to tumor necrosis factor [GO:0071356]; cholesterol homeostasis [GO:0042632]; circadian regulation of gene expression [GO:0032922]; circadian temperature homeostasis [GO:0060086]; glycogen biosynthetic process [GO:0005978]; hormone-mediated signaling pathway [GO:0009755]; intracellular glucose homeostasis [GO:0001678]; intracellular receptor signaling pathway [GO:0030522]; negative regulation of astrocyte activation [GO:0061889]; negative regulation of canonical NF-kappaB signal transduction [GO:0043124]; negative regulation of cold-induced thermogenesis [GO:0120163]; negative regulation of DNA-templated transcription [GO:0045892]; negative regulation of inflammatory response [GO:0050728]; negative regulation of microglial cell activation [GO:1903979]; negative regulation of neuroinflammatory response [GO:0150079]; negative regulation of toll-like receptor 4 signaling pathway [GO:0034144]; negative regulation of transcription by RNA polymerase II [GO:0000122]; positive regulation of bile acid biosynthetic process [GO:0070859]; positive regulation of DNA-templated transcription [GO:0045893]; positive regulation of transcription by RNA polymerase II [GO:0045944]; proteasomal protein catabolic process [GO:0010498]; protein destabilization [GO:0031648]; regulation of circadian rhythm [GO:0042752]; regulation of circadian sleep/wake cycle [GO:0042749]; regulation of fat cell differentiation [GO:0045598]; regulation of insulin secretion involved in cellular response to glucose stimulus [GO:0061178]; regulation of lipid metabolic process [GO:0019216]; regulation of type B pancreatic cell proliferation [GO:0061469]; response to leptin [GO:0044321]	chromatin [GO:0000785]; cytoplasm [GO:0005737]; dendrite [GO:0030425]; dendritic spine [GO:0043197]; nuclear body [GO:0016604]; nucleoplasm [GO:0005654]; nucleus [GO:0005634]	DNA-binding transcription factor activity, RNA polymerase II-specific [GO:0000981]; DNA-binding transcription repressor activity, RNA polymerase II-specific [GO:0001227]; E-box binding [GO:0070888]; heme binding [GO:0020037]; nuclear receptor activity [GO:0004879]; nuclear steroid receptor activity [GO:0003707]; RNA polymerase II cis-regulatory region sequence-specific DNA binding [GO:0000978]; RNA polymerase II transcription regulatory region sequence-specific DNA binding [GO:0000977]; sequence-specific double-stranded DNA binding [GO:1990837]; transcription cis-regulatory region binding [GO:0000976]; transcription corepressor binding [GO:0001222]; zinc ion binding [GO:0008270]
TRINITY_DN127919_c0_g1	TRINITY_DN127919_c0_g1_i2.p1	sp|Q90WJ7|SXT1_TAKPA^sp|Q90WJ7|SXT1_TAKPA^Q:55-633 H:17-205^44.33%ID^E:3.95e-49^.^.`sp|Q90WJ7|SXT1_TAKPA^sp|Q90WJ7|SXT1_TAKPA^Q:73-648 H:202-390^40.933%ID^E:1.05e-42^.^.	SXT1_TAKPA	0	0	0	0	0	0	0	0	0	589.14	280.68	464.49	5265.83	7199.95	6245.61	7659.85	7783.17	7616.92	2620.45	2024.32	1870.14	669.77	1065.79	945.02	1057.82	685.78	1335.1	Q90WJ7	SXT1_TAKPA	Saxitoxin and tetrodotoxin-binding protein 1	psbp1	psbp1 pstbp1	Takifugu pardalis (Panther puffer) (Tetraodon pardalis)				response to toxic substance [GO:0009636]	response to toxic substance [GO:0009636]	cytoplasm [GO:0005737]; extracellular region [GO:0005576]	toxin transmembrane transporter activity [GO:0019534]
TRINITY_DN12794_c0_g1	TRINITY_DN12794_c0_g1_i1.p1	sp|Q58CP2|SUMF2_BOVIN^sp|Q58CP2|SUMF2_BOVIN^Q:67-864 H:30-296^73.783%ID^E:9.16e-150^.^.	SUMF2_BOVIN	1.75	7.65	0	57.59	69.9	83.55	151.05	107.42	112.46	170.04	106.17	123.73	88.6	107.1	98	105.07	75.96	103.22	48.06	41.07	32.94	12.7	20.78	21.69	23.06	13.57	25.33	Q58CP2	SUMF2_BOVIN	Inactive C-alpha-formylglycine-generating enzyme 2 (Sulfatase-modifying factor 2)	sumf2	SUMF2	Bos taurus (Bovine)				#VALUE!		endoplasmic reticulum [GO:0005783]; endoplasmic reticulum lumen [GO:0005788]	metal ion binding [GO:0046872]
TRINITY_DN127960_c0_g1	TRINITY_DN127960_c0_g1_i2.p1	sp|P41757|PGK_CANMA^sp|P41757|PGK_CANMA^Q:145-1386 H:3-415^62.319%ID^E:9.73e-161^.^.	PGK_CANMA	39.2	0	0.52	0	0	0	0	0	3.34	5.94	40.08	0	0	0	0	0.53	0	0	0	0	0	1.01	5.95	0	0	0	0	P41757	PGK_CANMA	Phosphoglycerate kinase (EC 2.7.2.3)	pgk1	PGK1	Candida maltosa (Yeast)				gluconeogenesis [GO:0006094]	gluconeogenesis [GO:0006094]; glycolytic process [GO:0006096]	cytosol [GO:0005829]; mitochondrion [GO:0005739]	ADP binding [GO:0043531]; ATP binding [GO:0005524]; metal ion binding [GO:0046872]; phosphoglycerate kinase activity [GO:0004618]
TRINITY_DN12796_c0_g1	TRINITY_DN12796_c0_g1_i1.p1	sp|Q95000|CHLE1_BRALA^sp|Q95000|CHLE1_BRALA^Q:28-276 H:52-134^65.06%ID^E:3.88e-31^.^.	CHLE1_BRALA	59.39	33.23	172.23	0	0	0	1.86	0	8.08	0.56	13.52	1.1	0	0	0	0	0	0	0	0	0	1.57	0	0	0	0	4.32	Q95000	CHLE1_BRALA	Cholinesterase 1 (EC 3.1.1.8)	che1	CHE1	Branchiostoma lanceolatum (Common lancelet) (Amphioxus lanceolatum)				acetylcholine catabolic process [GO:0006581]	acetylcholine catabolic process [GO:0006581]; choline metabolic process [GO:0019695]	extracellular space [GO:0005615]; plasma membrane [GO:0005886]	acetylcholinesterase activity [GO:0003990]
TRINITY_DN12799_c1_g1	TRINITY_DN12799_c1_g1_i1.p1	sp|Q66J69|RNG2A_XENLA^sp|Q66J69|RNG2A_XENLA^Q:1-1110 H:1-342^70.635%ID^E:2.56e-168^.^.	RNG2A_XENLA	28.51	6.16	25.24	320.1	207.44	281.52	168.89	92.28	96.31	89.61	80.75	94.89	88.95	105.39	111.17	146.72	142.85	130.19	92.59	72.96	65.67	47.72	48.7	48.33	49.86	53.33	44.95	Q66J69	RNG2A_XENLA	E3 ubiquitin-protein ligase RING2-A (EC 2.3.2.27) (RING finger protein 1B-A) (RING1b-A) (RING finger protein 2-A) (RING-type E3 ubiquitin transferase RING2-A)	rnf2-a	rnf2-a ring1b-a	Xenopus laevis (African clawed frog)				epigenetic regulation of gene expression [GO:0040029]	epigenetic regulation of gene expression [GO:0040029]; negative regulation of DNA-templated transcription [GO:0045892]; negative regulation of transcription by RNA polymerase II [GO:0000122]; protein ubiquitination [GO:0016567]	chromosome [GO:0005694]; cytoplasm [GO:0005737]; MLL1 complex [GO:0071339]; nucleus [GO:0005634]; PcG protein complex [GO:0031519]; PRC1 complex [GO:0035102]; ubiquitin ligase complex [GO:0000151]	chromatin binding [GO:0003682]; histone H2AK119 ubiquitin ligase activity [GO:0140862]; ubiquitin protein ligase activity [GO:0061630]; zinc ion binding [GO:0008270]
TRINITY_DN12799_c2_g1	TRINITY_DN12799_c2_g1_i2.p1	sp|Q9I9A7|CDT1_XENLA^sp|Q9I9A7|CDT1_XENLA^Q:652-1872 H:204-605^58.578%ID^E:6.1e-164^.^.	CDT1_XENLA	637.71	261.02	580.56	1689.09	1178.56	1512.49	978.79	735.06	543.01	320.75	245.42	286.78	311.43	317.2	320.04	239.43	198.89	223.04	59.55	38.7	40.56	17.9	13.67	9.52	15.02	8.15	12.38	Q9I9A7	CDT1_XENLA	DNA replication factor Cdt1 (XCDT1)	cdt1	cdt1	Xenopus laevis (African clawed frog)				DNA replication checkpoint signaling [GO:0000076]	DNA replication checkpoint signaling [GO:0000076]; DNA replication preinitiation complex assembly [GO:0071163]; mitotic cell cycle [GO:0000278]; regulation of DNA-templated DNA replication initiation [GO:0030174]	nucleus [GO:0005634]	chromatin DNA binding [GO:0031490]; DNA binding [GO:0003677]; DNA polymerase binding [GO:0070182]
TRINITY_DN127_c0_g1	TRINITY_DN127_c0_g1_i1.p1	sp|P31483|TIA1_HUMAN^sp|P31483|TIA1_HUMAN^Q:1-1155 H:1-386^78.589%ID^E:0^.^.	TIA1_HUMAN	900.5	332.18	819.17	1977.15	1331.18	1720.44	2136.9	1396.7	1212.51	923.17	649.11	816.78	784.98	837.32	748.01	771.32	702.69	734.35	463.83	297.68	294.53	135.96	174.24	131.62	128.5	123.91	129.86	P31483	TIA1_HUMAN	Cytotoxic granule associated RNA binding protein TIA1 (Nucleolysin TIA-1 isoform p40) (RNA-binding protein TIA-1) (T-cell-restricted intracellular antigen-1) (TIA-1) (p40-TIA-1)	tia1	TIA1	Homo sapiens (Human)			TISSUE SPECIFICITY: Expressed in heart, small intestine, kidney, liver, lung, skeletal muscle, testes, pancreas, and ovary (at protein level). {ECO:0000269|PubMed:17488725}.	apoptotic process [GO:0006915]	apoptotic process [GO:0006915]; mRNA processing [GO:0006397]; negative regulation of cytokine production [GO:0001818]; negative regulation of translation [GO:0017148]; positive regulation of epithelial cell apoptotic process [GO:1904037]; protein localization to cytoplasmic stress granule [GO:1903608]; regulation of alternative mRNA splicing, via spliceosome [GO:0000381]; regulation of mRNA splicing, via spliceosome [GO:0048024]; RNA splicing [GO:0008380]; stress granule assembly [GO:0034063]	cytoplasm [GO:0005737]; cytoplasmic stress granule [GO:0010494]; cytosol [GO:0005829]; nuclear stress granule [GO:0097165]; nucleoplasm [GO:0005654]; nucleus [GO:0005634]; ribonucleoprotein complex [GO:1990904]	mRNA 3'-UTR AU-rich region binding [GO:0035925]; mRNA 3'-UTR binding [GO:0003730]; poly(A) binding [GO:0008143]; RNA binding [GO:0003723]
TRINITY_DN127_c0_g2	TRINITY_DN127_c0_g2_i2.p1	sp|P31483|TIA1_HUMAN^sp|P31483|TIA1_HUMAN^Q:1-1158 H:1-386^75.94%ID^E:0^.^.	TIA1_HUMAN	245.15	115	227.37	1579.9	1000.78	1220.84	1496.42	1171.43	989.53	630.49	424	481.71	382.82	392.2	438.13	527.49	461.93	490.69	293.24	216.87	192.74	90.03	103.13	98.73	99.51	117.17	121.66	P31483	TIA1_HUMAN	Cytotoxic granule associated RNA binding protein TIA1 (Nucleolysin TIA-1 isoform p40) (RNA-binding protein TIA-1) (T-cell-restricted intracellular antigen-1) (TIA-1) (p40-TIA-1)	tia1	TIA1	Homo sapiens (Human)			TISSUE SPECIFICITY: Expressed in heart, small intestine, kidney, liver, lung, skeletal muscle, testes, pancreas, and ovary (at protein level). {ECO:0000269|PubMed:17488725}.	apoptotic process [GO:0006915]	apoptotic process [GO:0006915]; mRNA processing [GO:0006397]; negative regulation of cytokine production [GO:0001818]; negative regulation of translation [GO:0017148]; positive regulation of epithelial cell apoptotic process [GO:1904037]; protein localization to cytoplasmic stress granule [GO:1903608]; regulation of alternative mRNA splicing, via spliceosome [GO:0000381]; regulation of mRNA splicing, via spliceosome [GO:0048024]; RNA splicing [GO:0008380]; stress granule assembly [GO:0034063]	cytoplasm [GO:0005737]; cytoplasmic stress granule [GO:0010494]; cytosol [GO:0005829]; nuclear stress granule [GO:0097165]; nucleoplasm [GO:0005654]; nucleus [GO:0005634]; ribonucleoprotein complex [GO:1990904]	mRNA 3'-UTR AU-rich region binding [GO:0035925]; mRNA 3'-UTR binding [GO:0003730]; poly(A) binding [GO:0008143]; RNA binding [GO:0003723]
TRINITY_DN127_c2_g1	TRINITY_DN127_c2_g1_i2.p1	sp|Q96BM9|ARL8A_HUMAN^sp|Q96BM9|ARL8A_HUMAN^Q:1-558 H:1-186^96.237%ID^E:7.11e-134^.^.	ARL8A_HUMAN	130.48	69.89	73.79	198.09	147.07	95.19	601	343.41	368.62	275.46	280.35	247.91	255.78	253.3	276.44	381	337.52	365.19	314.78	260.22	282.62	129.73	170.94	127.04	90.66	149.32	98.59	Q96BM9	ARL8A_HUMAN	ADP-ribosylation factor-like protein 8A (ADP-ribosylation factor-like protein 10B) (Novel small G protein indispensable for equal chromosome segregation 2)	arl8a	ARL8A ARL10B GIE2	Homo sapiens (Human)			TISSUE SPECIFICITY: Ubiquitously expressed. {ECO:0000269|PubMed:15331635}.	anterograde axonal transport [GO:0008089]	anterograde axonal transport [GO:0008089]; cell division [GO:0051301]; chromosome segregation [GO:0007059]; protein transport [GO:0015031]	axon cytoplasm [GO:1904115]; azurophil granule membrane [GO:0035577]; cytoplasm [GO:0005737]; extracellular exosome [GO:0070062]; ficolin-1-rich granule membrane [GO:0101003]; late endosome membrane [GO:0031902]; lysosomal membrane [GO:0005765]; membrane [GO:0016020]; midbody [GO:0030496]; plasma membrane [GO:0005886]; spindle midzone [GO:0051233]; synapse [GO:0045202]	alpha-tubulin binding [GO:0043014]; beta-tubulin binding [GO:0048487]; GTP binding [GO:0005525]; GTPase activity [GO:0003924]
TRINITY_DN127_c5_g1	TRINITY_DN127_c5_g1_i1.p1	sp|Q5RDV7|CLDN1_PONAB^sp|Q5RDV7|CLDN1_PONAB^Q:4-750 H:1-253^54.51%ID^E:2.99e-85^.^.	CLDN1_PONAB	68.96	39.2	78.47	184.51	112.58	124.16	120.27	122.82	99.9	90.69	69.16	59.46	52.1	46.06	59.15	74.55	68.4	88.7	81.31	56.5	47.28	70.97	65.39	59.34	45.62	50.68	47.99	Q5RDV7	CLDN1_PONAB	Claudin domain-containing protein 1 (Claudin-25)	cldnd1	CLDND1	Pongo abelii (Sumatran orangutan) (Pongo pygmaeus abelii)				#VALUE!		membrane [GO:0016020]
TRINITY_DN12801_c0_g1	TRINITY_DN12801_c0_g1_i1.p1	sp|A8DZE7|D42E1_DANRE^sp|A8DZE7|D42E1_DANRE^Q:7-1146 H:7-386^74.737%ID^E:0^.^.	D42E1_DANRE	108.67	23.39	131.54	131.55	104.12	102.16	7.43	5.22	7.61	5.38	1.87	0.66	17.09	13.7	15.18	5.9	10.33	7.4	4.24	2.44	1.82	1.89	2.47	1.24	1.77	0.6	3.46	A8DZE7	D42E1_DANRE	Short-chain dehydrogenase/reductase family 42E member 1 (EC 1.1.1.-)	sdr42e1	sdr42e1 si:ch211-79l17.4 zgc:123280	Danio rerio (Zebrafish) (Brachydanio rerio)				steroid biosynthetic process [GO:0006694]	steroid biosynthetic process [GO:0006694]	membrane [GO:0016020]	oxidoreductase activity, acting on the CH-OH group of donors, NAD or NADP as acceptor [GO:0016616]
TRINITY_DN12806_c0_g1	TRINITY_DN12806_c0_g1_i1.p1	sp|P02831|HXA3_MOUSE^sp|P02831|HXA3_MOUSE^Q:163-411 H:148-234^64.368%ID^E:8.85e-30^.^.	HXA3_MOUSE	0	0	0	0	0	0	0	0	0	2.68	0	2.57	42.53	67.73	71.07	46.13	40.99	43.64	7.19	17.21	27.35	17.75	4.92	9.82	7.11	2.3	11.97	P02831	HXA3_MOUSE	Homeobox protein Hox-A3 (Homeobox protein Hox-1.5) (Homeobox protein MO-10)	hoxa3	Hoxa3 Hox-1.5 Hoxa-3	Mus musculus (Mouse)	DEVELOPMENTAL STAGE: Expressed in a spatially restricted manner in embryos 8.5 dpc, expression is limited to the CNS with an anterior boundary in the hindbrain and extending posteriorly through caudal regions of the spinal cord. The same spatial expression is seen in embryos 9.5 to 12.5 dpc. {ECO:0000269|PubMed:2444477}.			angiogenesis [GO:0001525]	angiogenesis [GO:0001525]; animal organ formation [GO:0048645]; animal organ morphogenesis [GO:0009887]; anterior/posterior pattern specification [GO:0009952]; blood vessel remodeling [GO:0001974]; cartilage development [GO:0051216]; cell population proliferation [GO:0008283]; embryonic skeletal system development [GO:0048706]; embryonic skeletal system morphogenesis [GO:0048704]; gene expression [GO:0010467]; glossopharyngeal nerve morphogenesis [GO:0021615]; parathyroid gland development [GO:0060017]; positive regulation of stem cell proliferation [GO:2000648]; specification of animal organ position [GO:0010159]; stem cell proliferation [GO:0072089]; thymus development [GO:0048538]; thyroid gland development [GO:0030878]	nucleoplasm [GO:0005654]	DNA binding [GO:0003677]; DNA-binding transcription factor activity [GO:0003700]; DNA-binding transcription factor activity, RNA polymerase II-specific [GO:0000981]; HMG box domain binding [GO:0071837]
TRINITY_DN12806_c1_g1	TRINITY_DN12806_c1_g1_i2.p4	sp|O55102|BL1S1_MOUSE^sp|O55102|BL1S1_MOUSE^Q:1-375 H:1-125^92%ID^E:2.03e-67^.^.	BL1S1_MOUSE	205.33	144.04	283.73	447.39	352.42	255.73	526.13	321.89	330.65	328.87	175.7	209.45	239.57	277.11	285.27	274.16	306.66	181.4	204.39	179.59	147.83	136.03	147.19	85.64	142.74	151.8	161.12	O55102	BL1S1_MOUSE	Biogenesis of lysosome-related organelles complex 1 subunit 1 (BLOC-1 subunit 1) (GCN5-like protein 1) (Protein acetyltransferase BLOC1S1) (EC 2.3.1.-)	bloc1s1	Bloc1s1 Gcn5l1	Mus musculus (Mouse)				aerobic respiration [GO:0009060]	aerobic respiration [GO:0009060]; anterograde axonal transport [GO:0008089]; anterograde synaptic vesicle transport [GO:0048490]; lysosome localization [GO:0032418]; melanosome organization [GO:0032438]; neuron projection development [GO:0031175]; organelle transport along microtubule [GO:0072384]; peptidyl-lysine acetylation [GO:0018394]; regulation of endosome size [GO:0051036]; regulation of lysosome size [GO:0062196]	axon cytoplasm [GO:1904115]; BLOC-1 complex [GO:0031083]; BORC complex [GO:0099078]; cytoplasmic side of lysosomal membrane [GO:0098574]; cytosol [GO:0005829]; early endosome [GO:0005769]; mitochondrial intermembrane space [GO:0005758]; mitochondrial matrix [GO:0005759]; mitochondrion [GO:0005739]	protein-lysine-acetyltransferase activity [GO:0061733]
TRINITY_DN12807_c0_g1	TRINITY_DN12807_c0_g1_i12.p1	sp|P62944|AP2B1_RAT^sp|P62944|AP2B1_RAT^Q:367-687 H:690-799^53.636%ID^E:3.92e-26^.^.`sp|P62944|AP2B1_RAT^sp|P62944|AP2B1_RAT^Q:1-195 H:558-624^53.731%ID^E:9.81e-12^.^.	AP2B1_RAT	23.1	163.28	8.3	0	0	16.21	0	0	9.25	4.3	9.97	10.95	0	0	1.06	0	0	0	0	0	0.98	2.2	1.98	0	0	0	3.9	P62944	AP2B1_RAT	AP-2 complex subunit beta (AP105B) (Adaptor protein complex AP-2 subunit beta) (Adaptor-related protein complex 2 subunit beta) (Beta-2-adaptin) (Beta-adaptin) (Clathrin assembly protein complex 2 beta large chain) (Plasma membrane adaptor HA2/AP2 adaptin beta subunit)	ap2b1	Ap2b1 Clapb1	Rattus norvegicus (Rat)				aorta development [GO:0035904]	aorta development [GO:0035904]; cardiac septum development [GO:0003279]; clathrin coat assembly [GO:0048268]; clathrin-dependent endocytosis [GO:0072583]; coronary vasculature development [GO:0060976]; heart development [GO:0007507]; intracellular protein transport [GO:0006886]; kidney development [GO:0001822]; positive regulation of endocytosis [GO:0045807]; positive regulation of protein localization to membrane [GO:1905477]; postsynaptic neurotransmitter receptor internalization [GO:0098884]; synaptic vesicle endocytosis [GO:0048488]; ventricular septum development [GO:0003281]	AP-2 adaptor complex [GO:0030122]; AP-type membrane coat adaptor complex [GO:0030119]; clathrin adaptor complex [GO:0030131]; clathrin coat [GO:0030118]; extrinsic component of presynaptic endocytic zone membrane [GO:0098894]; glutamatergic synapse [GO:0098978]; postsynaptic endocytic zone [GO:0098843]; synapse [GO:0045202]; synaptic vesicle [GO:0008021]	clathrin binding [GO:0030276]; protein-containing complex binding [GO:0044877]
TRINITY_DN12808_c0_g1	TRINITY_DN12808_c0_g1_i3.p1	sp|A8DYP0|OBSCN_DROME^sp|A8DYP0|OBSCN_DROME^Q:4-2067 H:2770-3457^85.174%ID^E:0^.^.`sp|A8DYP0|OBSCN_DROME^sp|A8DYP0|OBSCN_DROME^Q:607-2028 H:3653-4155^24.308%ID^E:1.38e-32^.^.`sp|A8DYP0|OBSCN_DROME^sp|A8DYP0|OBSCN_DROME^Q:610-1200 H:1599-1801^24.51%ID^E:4.41e-09^.^.`sp|A8DYP0|OBSCN_DROME^sp|A8DYP0|OBSCN_DROME^Q:679-1185 H:2135-2317^28.261%ID^E:2.29e-08^.^.`sp|A8DYP0|OBSCN_DROME^sp|A8DYP0|OBSCN_DROME^Q:598-1194 H:2216-2417^25.248%ID^E:5.14e-08^.^.`sp|A8DYP0|OBSCN_DROME^sp|A8DYP0|OBSCN_DROME^Q:604-1137 H:2613-2797^28.042%ID^E:4.44e-07^.^.	OBSCN_DROME	0.68	86.65	1.01	0	0	0	0	0	1.8	0	0	7.28	0	0	0.34	0	0	0	0.63	0	0	1.96	0.32	0	0	0	2.39	A8DYP0	OBSCN_DROME	Protein Obscurin (Inactive serine/threonine-protein kinase obscurin) (Muscle M-line assembly protein Unc-89)	obsc	Obsc Unc-89 CG33519	Drosophila melanogaster (Fruit fly)	DEVELOPMENTAL STAGE: Expression starts in embryos at stage 16 and is found in the M line of somatic muscle during late larval stage 17, pupa and in pharate adult. The various isoforms are expressed differentially during development. {ECO:0000269|PubMed:22467859}.	INDUCTION: Expression decreases with age. {ECO:0000269|PubMed:18515368}.	TISSUE SPECIFICITY: Expressed in the thoracic muscles including the indirect flight muscles (IFM) (at protein level). {ECO:0000269|PubMed:22467859, ECO:0000269|PubMed:26251439}.	adult somatic muscle development [GO:0007527]	adult somatic muscle development [GO:0007527]; protein localization to M-band [GO:0036309]; sarcomere organization [GO:0045214]	M band [GO:0031430]	ATP binding [GO:0005524]; guanyl-nucleotide exchange factor activity [GO:0005085]; protein kinase binding [GO:0019901]; tropomyosin binding [GO:0005523]
TRINITY_DN1280_c0_g1	TRINITY_DN1280_c0_g1_i1.p1	sp|O14639|ABLM1_HUMAN^sp|O14639|ABLM1_HUMAN^Q:91-2208 H:97-778^44.415%ID^E:0^.^.	ABLM1_HUMAN	107.21	35.38	65.55	90.31	46.45	47.84	9.83	12.33	14.12	12.95	8.9	6	19.61	18.99	44.2	56.24	53.16	52.87	126.92	103.08	90.59	153.36	175.93	142.63	124.32	165	164.32	O14639	ABLM1_HUMAN	Actin-binding LIM protein 1 (abLIM-1) (Actin-binding LIM protein family member 1) (Actin-binding double zinc finger protein) (LIMAB1) (Limatin)	ablim1	ABLIM1 ABLIM KIAA0059 LIMAB1	Homo sapiens (Human)			TISSUE SPECIFICITY: Detected in liver, heart, skeletal muscle, brain and retina, where it is concentrated in the inner segment and in the outer plexiform layers. {ECO:0000269|PubMed:9245787}.	animal organ morphogenesis [GO:0009887]	animal organ morphogenesis [GO:0009887]; axon guidance [GO:0007411]; cilium assembly [GO:0060271]; cytoskeleton organization [GO:0007010]; lamellipodium assembly [GO:0030032]; positive regulation of transcription by RNA polymerase II [GO:0045944]; transcription by RNA polymerase II [GO:0006366]; visual perception [GO:0007601]	actin cytoskeleton [GO:0015629]; cytoplasm [GO:0005737]; lamellipodium [GO:0030027]; postsynaptic density [GO:0014069]; stress fiber [GO:0001725]	actin binding [GO:0003779]; actin filament binding [GO:0051015]; metal ion binding [GO:0046872]
TRINITY_DN12810_c0_g1	TRINITY_DN12810_c0_g1_i1.p1	sp|Q6DRM0|GET1_DANRE^sp|Q6DRM0|GET1_DANRE^Q:1-510 H:1-170^79.412%ID^E:1.76e-98^.^.	GET1_DANRE	282.68	95.5	337.03	5707.02	3689.15	4215.13	21121.2	11966.2	14076.4	10087.7	8332.11	8083.65	5542.53	5563.86	6109.74	6066.19	5189.38	5346.49	2776.31	2312.96	2271.06	1142.41	1169.02	1132.39	937.16	986.1	974.15	Q6DRM0	GET1_DANRE	Guided entry of tail-anchored proteins factor 1 (Tail-anchored protein insertion receptor WRB) (Tryptophan-rich basic protein)	get1	get1 wrb	Danio rerio (Zebrafish) (Brachydanio rerio)				heart development [GO:0007507]	heart development [GO:0007507]; response to auditory stimulus [GO:0010996]; retina development in camera-type eye [GO:0060041]; sensory perception of sound [GO:0007605]; startle response [GO:0001964]; tail-anchored membrane protein insertion into ER membrane [GO:0071816]	endoplasmic reticulum [GO:0005783]; endoplasmic reticulum membrane [GO:0005789]; GET complex [GO:0043529]	protein-membrane adaptor activity [GO:0043495]
TRINITY_DN12811_c0_g1	TRINITY_DN12811_c0_g1_i18.p1	sp|B4LUA5|EIF3I_DROVI^sp|B4LUA5|EIF3I_DROVI^Q:13-978 H:1-322^100%ID^E:0^.^.	EIF3I_DROVI	77.89	552.46	22.79	0	0	0	2.71	0	12.58	3.94	24.24	6.38	0	0	0	0	0	0	0	0	0	9.92	7.49	0	0	0	16.85	B4LUA5	EIF3I_DROVI	Eukaryotic translation initiation factor 3 subunit I (eIF3i) (Eukaryotic translation initiation factor 3 subunit 2) (TRIP-1 homolog)	eif3i	eIF3i eif3-S2 Trip1 GJ17275	Drosophila virilis (Fruit fly)				formation of cytoplasmic translation initiation complex [GO:0001732]	formation of cytoplasmic translation initiation complex [GO:0001732]	eukaryotic 43S preinitiation complex [GO:0016282]; eukaryotic 48S preinitiation complex [GO:0033290]; eukaryotic translation initiation factor 3 complex, eIF3m [GO:0071541]	RNA binding [GO:0003723]; translation initiation factor activity [GO:0003743]
TRINITY_DN12814_c1_g2	TRINITY_DN12814_c1_g2_i1.p1	sp|Q9U616|GCSH_DROME^sp|Q9U616|GCSH_DROME^Q:1-495 H:1-165^80.606%ID^E:7.42e-98^.^.	GCSH_DROME	5.79	18.54	44.17	0	0	0	0	0	8.16	1.99	29.48	1.92	1.96	0	0	0	0	0	0	0	0	0	14.61	0	0	0	5.26	Q9U616	GCSH_DROME	Glycine cleavage system H protein, mitochondrial (Protein pumpless)	ppl	ppl CG7758	Drosophila melanogaster (Fruit fly)				glycine catabolic process [GO:0006546]	glycine catabolic process [GO:0006546]; glycine decarboxylation via glycine cleavage system [GO:0019464]	glycine cleavage complex [GO:0005960]; mitochondrial matrix [GO:0005759]; mitochondrion [GO:0005739]
TRINITY_DN12819_c0_g1	TRINITY_DN12819_c0_g1_i1.p1	sp|Q7L622|G2E3_HUMAN^sp|Q7L622|G2E3_HUMAN^Q:529-1524 H:368-685^35.103%ID^E:2.63e-46^.^.	G2E3_HUMAN	0	0	0.99	3.92	0.61	0	14.92	14.78	11.66	0.51	4.85	3.27	1.51	1.38	1.51	2.01	1.98	3.8	0.93	0.43	0	1.78	1.42	0.95	0	1.83	1.76	Q7L622	G2E3_HUMAN	G2/M phase-specific E3 ubiquitin-protein ligase (EC 2.3.2.26) (G2/M phase-specific HECT-type E3 ubiquitin transferase)	g2e3	G2E3 KIAA1333	Homo sapiens (Human)		INDUCTION: Up-regulated approximately 4-fold in G2 when compared to S phase. Down-regulated approximately 3-fold by gamma-irradiation. {ECO:0000269|PubMed:11483598}.	TISSUE SPECIFICITY: Predominantly expressed in brain, liver, kidney, testes and ovary. {ECO:0000269|PubMed:10718198}.	apoptotic process [GO:0006915]	apoptotic process [GO:0006915]; protein ubiquitination [GO:0016567]	cytosol [GO:0005829]; Golgi apparatus [GO:0005794]; intracellular membrane-bounded organelle [GO:0043231]; nucleolus [GO:0005730]; nucleus [GO:0005634]	ubiquitin-protein transferase activity [GO:0004842]; zinc ion binding [GO:0008270]
TRINITY_DN1281_c0_g1	TRINITY_DN1281_c0_g1_i12.p1	sp|Q496Y0|LONF3_HUMAN^sp|Q496Y0|LONF3_HUMAN^Q:136-2142 H:68-758^49.435%ID^E:0^.^.	LONF3_HUMAN	95.12	43.64	87.61	229.55	139.98	171.78	61.42	53.31	24.88	18.77	14.32	15.5	7.52	11.39	4.92	10.62	3.87	6.03	3.63	6.98	5.44	3.44	3.7	3.72	10.85	14.94	14.88	Q496Y0	LONF3_HUMAN	LON peptidase N-terminal domain and RING finger protein 3 (RING finger protein 127)	lonrf3	LONRF3 RNF127	Homo sapiens (Human)				#VALUE!		cytoplasm [GO:0005737]	zinc ion binding [GO:0008270]
TRINITY_DN12821_c0_g1	TRINITY_DN12821_c0_g1_i10.p1	sp|Q24747|EXU_DROVI^sp|Q24747|EXU_DROVI^Q:94-804 H:20-253^77.406%ID^E:9.35e-131^.^.	EXU_DROVI	72.65	8.43	9.63	2.54	0	0	8.85	4	125	3.99	171.23	5.84	0	0	2.95	1.94	0	0	12.75	2.72	0	7.17	6.42	0	0	0	18.11	Q24747	EXU_DROVI	Maternal protein exuperantia	exu	exu GJ18765	Drosophila virilis (Fruit fly)				bicoid mRNA localization [GO:0045450]	bicoid mRNA localization [GO:0045450]		protein homodimerization activity [GO:0042803]; RNA binding [GO:0003723]
TRINITY_DN128237_c0_g2	TRINITY_DN128237_c0_g2_i2.p1	sp|O02776|PARG_BOVIN^sp|O02776|PARG_BOVIN^Q:271-1701 H:466-936^46.721%ID^E:3.27e-132^.^.	PARG_BOVIN	0.4	1.93	0.4	0	1.47	0	10.87	3.65	13.1	45.52	33.9	36.29	22.76	21.54	18.49	8.82	6.62	11.89	3.33	1.49	1.85	2.3	3.02	0.76	0.72	1.09	1.75	O02776	PARG_BOVIN	Poly(ADP-ribose) glycohydrolase (EC 3.2.1.143)	parg	PARG	Bos taurus (Bovine)				ATP generation from poly-ADP-D-ribose [GO:1990966]	ATP generation from poly-ADP-D-ribose [GO:1990966]; carbohydrate metabolic process [GO:0005975]; DNA damage response [GO:0006974]; nucleotide-sugar metabolic process [GO:0009225]; regulation of DNA repair [GO:0006282]	cytoplasm [GO:0005737]; nucleus [GO:0005634]	poly(ADP-ribose) glycohydrolase activity [GO:0004649]
TRINITY_DN12823_c0_g1	TRINITY_DN12823_c0_g1_i2.p1	sp|P53447|ALDOB_SPAAU^sp|P53447|ALDOB_SPAAU^Q:1-1092 H:1-364^87.637%ID^E:0^.^.	ALDOB_SPAAU	10.39	1.35	10.35	30.01	21.3	22.58	16353	8449.71	10765.5	45673.2	31973.3	36801.6	24262.8	32551.8	11877.6	11588.3	12000	10823.3	10248.2	6983.78	7698.46	17194.1	17758.7	15041.9	18027.6	14775.9	18246.4	P53447	ALDOB_SPAAU	Fructose-bisphosphate aldolase B (EC 4.1.2.13) (Liver-type aldolase)	aldob	aldob	Sparus aurata (Gilthead sea bream)				glycolytic process [GO:0006096]	glycolytic process [GO:0006096]	centriolar satellite [GO:0034451]; cytoplasm [GO:0005737]	fructose-bisphosphate aldolase activity [GO:0004332]
TRINITY_DN128245_c0_g1	TRINITY_DN128245_c0_g1_i3.p1	sp|O88902|PTN23_RAT^sp|O88902|PTN23_RAT^Q:598-1101 H:1019-1181^29.651%ID^E:7.64e-17^.^.	PTN23_RAT	0.69	60.16	2.06	0	0	0	0	0	37.29	0	11.91	2.09	0	0	0	0	0	0	1.28	0	0	0.66	0.65	0	0	0	0.61	O88902	PTN23_RAT	Tyrosine-protein phosphatase non-receptor type 23 (EC 3.1.3.48) (His domain-containing protein tyrosine phosphatase) (HD-PTP) (Protein tyrosine phosphatase TD14) (PTP-TD14)	ptpn23	Ptpn23	Rattus norvegicus (Rat)			TISSUE SPECIFICITY: Ubiquitously expressed, with highest levels in brain, testis and kidney, and lowest levels in skeletal muscle. {ECO:0000269|PubMed:11095967, ECO:0000269|PubMed:9694860}.	cilium assembly [GO:0060271]	cilium assembly [GO:0060271]; early endosome to late endosome transport [GO:0045022]; endocytic recycling [GO:0032456]; negative regulation of epithelial cell migration [GO:0010633]; positive regulation of adherens junction organization [GO:1903393]; positive regulation of early endosome to late endosome transport [GO:2000643]; positive regulation of homophilic cell adhesion [GO:1903387]; positive regulation of Wnt protein secretion [GO:0061357]; protein transport to vacuole involved in ubiquitin-dependent protein catabolic process via the multivesicular body sorting pathway [GO:0043328]; ubiquitin-dependent protein catabolic process via the multivesicular body sorting pathway [GO:0043162]	ciliary basal body [GO:0036064]; cytoplasm [GO:0005737]; early endosome [GO:0005769]; endosome [GO:0005768]; nucleus [GO:0005634]	protein kinase binding [GO:0019901]; protein tyrosine phosphatase activity [GO:0004725]
TRINITY_DN12824_c0_g1	TRINITY_DN12824_c0_g1_i1.p1	sp|Q9W401|CISY_DROME^sp|Q9W401|CISY_DROME^Q:1-432 H:321-464^96.528%ID^E:1.3e-98^.^.	CISY_DROME	142.45	0	0	0	0	0	0	0	0	2.45	74.79	0	0	0	0	0	0	0	0	0	0	0	8.98	0	0	0	0	Q9W401	CISY_DROME	Probable citrate synthase, mitochondrial (EC 2.3.3.16) (Protein knockdown)	cs1	Cs1 kdn l(1)G0030 CG3861	Drosophila melanogaster (Fruit fly)				carbohydrate metabolic process [GO:0005975]	carbohydrate metabolic process [GO:0005975]; citrate metabolic process [GO:0006101]; tricarboxylic acid cycle [GO:0006099]	mitochondrial matrix [GO:0005759]; mitochondrion [GO:0005739]	citrate (Si)-synthase activity [GO:0004108]
TRINITY_DN12824_c0_g2	TRINITY_DN12824_c0_g2_i4.p1	sp|Q0QHL3|CISY_GLOMM^sp|Q0QHL3|CISY_GLOMM^Q:1-696 H:234-465^96.121%ID^E:1.62e-165^.^.	CISY_GLOMM	189.94	30.27	137.91	0	0	0	8.29	0	89.6	12.38	48.76	0	0	0	2.48	0	0	0	8.85	0	0	7	17.08	0	0	0	3.24	Q0QHL3	CISY_GLOMM	Probable citrate synthase, mitochondrial (EC 2.3.3.16)			Glossina morsitans morsitans (Savannah tsetse fly)				carbohydrate metabolic process [GO:0005975]	carbohydrate metabolic process [GO:0005975]; citrate metabolic process [GO:0006101]; tricarboxylic acid cycle [GO:0006099]	mitochondrial matrix [GO:0005759]	citrate (Si)-synthase activity [GO:0004108]
TRINITY_DN128258_c1_g2	TRINITY_DN128258_c1_g2_i1.p1	sp|Q9VLT5|POE_DROME^sp|Q9VLT5|POE_DROME^Q:4-723 H:4656-4895^96.667%ID^E:2.09e-155^.^.	POE_DROME	21.91	0	0	0	0	0	0	0	1.22	1.19	24.29	0	0	0	0	0	0	0	0	0	0	0	0	0	0	0	0	Q9VLT5	POE_DROME	Protein purity of essence (Interaction calmodulin and colossal molecular mass protein) (Protein Calossin) (Protein pushover)	poe	poe calo push CG14472	Drosophila melanogaster (Fruit fly)			TISSUE SPECIFICITY: Expressed in embryonic central nervous system and adult testes. {ECO:0000269|PubMed:11517334}.	glial cell growth [GO:0042065]	glial cell growth [GO:0042065]; negative regulation of ERK1 and ERK2 cascade [GO:0070373]; perineurial glial growth [GO:0042066]; positive regulation of male gonad development [GO:2000020]; positive regulation of proteasomal ubiquitin-dependent protein catabolic process [GO:0032436]; sperm individualization [GO:0007291]; visual perception [GO:0007601]	P granule [GO:0043186]	calmodulin binding [GO:0005516]; ubiquitin protein ligase activity [GO:0061630]; zinc ion binding [GO:0008270]
TRINITY_DN12826_c0_g1	TRINITY_DN12826_c0_g1_i5.p1	sp|P48531|MKB_XENLA^sp|P48531|MKB_XENLA^Q:136-396 H:38-125^57.955%ID^E:1.3e-30^.^.	MKB_XENLA	0	0	0	0	0	0	200.53	65.37	122.06	3250.45	2517.57	2990.54	3253.66	3427.66	3911.67	3951.98	3533.93	3650.77	2825.54	2094.39	1924.02	1083.12	1189.99	1152.4	978.51	1076.43	989.34	P48531	MKB_XENLA	Midkine-B (MK-B) (Pleiotrophic factor-alpha-2) (PTF-alpha-2) (X-PTF-alpha2)	mdk-b	mdk-b	Xenopus laevis (African clawed frog)			TISSUE SPECIFICITY: In adults, expression is highest in the brain, eye and bone, with lower expression in the heart and lung. Not expressed in the ovary. In the tailbud stage embryo, expressed in the head and tail regions as well as in the central nervous system (CNS). {ECO:0000269|PubMed:7677748}.	defense response to bacterium [GO:0042742]	defense response to bacterium [GO:0042742]; nervous system development [GO:0007399]; neuromuscular junction development [GO:0007528]; positive regulation of cell division [GO:0051781]; response to bacterium [GO:0009617]	extracellular region [GO:0005576]	growth factor activity [GO:0008083]; heparan sulfate proteoglycan binding [GO:0043395]; heparin binding [GO:0008201]
TRINITY_DN128289_c0_g1	TRINITY_DN128289_c0_g1_i2.p1	sp|Q68FI3|DOPDA_XENLA^sp|Q68FI3|DOPDA_XENLA^Q:100-453 H:1-118^50%ID^E:1.28e-40^.^.	DOPDA_XENLA	79.36	27.5	54.88	131.74	71.92	63.74	230.99	153.39	205.09	352.53	195.78	225.16	330.58	414.99	350.39	361.95	316.84	389.5	246.18	189.27	188.82	126.54	292.09	145.94	148.38	153.21	245.79	Q68FI3	DOPDA_XENLA	D-dopachrome decarboxylase-A (EC 4.1.1.84) (D-dopachrome tautomerase-A)	ddt-a	ddt-a	Xenopus laevis (African clawed frog)				melanin biosynthetic process [GO:0042438]	melanin biosynthetic process [GO:0042438]	cytoplasm [GO:0005737]; extracellular space [GO:0005615]	D-dopachrome decarboxylase activity [GO:0033981]; phenylpyruvate tautomerase activity [GO:0050178]
TRINITY_DN12829_c0_g2	TRINITY_DN12829_c0_g2_i2.p1	sp|P52899|ODPA_CAEEL^sp|P52899|ODPA_CAEEL^Q:31-834 H:1-263^63.806%ID^E:9.56e-121^.^.	ODPA_CAEEL	0	11.19	18.21	0	0	89.44	1.1	1.1	4.09	0	2.76	0	0	0	0	0	0	0	0	0	0	2.79	3.65	0	0	0	0.86	P52899	ODPA_CAEEL	Probable pyruvate dehydrogenase E1 component subunit alpha, mitochondrial (PDHE1-A) (EC 1.2.4.1)	pdha-1	pdha-1 T05H10.6	Caenorhabditis elegans				pyruvate decarboxylation to acetyl-CoA [GO:0006086]	pyruvate decarboxylation to acetyl-CoA [GO:0006086]	mitochondrial matrix [GO:0005759]; mitochondrion [GO:0005739]	metal ion binding [GO:0046872]; pyruvate dehydrogenase (acetyl-transferring) activity [GO:0004739]
TRINITY_DN12829_c0_g4	TRINITY_DN12829_c0_g4_i1.p1	sp|Q2LZ79|TFB1M_DROPS^sp|Q2LZ79|TFB1M_DROPS^Q:1-456 H:22-173^91.447%ID^E:7.81e-99^.^.	TFB1M_DROPS	11.09	10.58	4.39	0	0	0	15.23	0	11.53	3.82	34.81	0	0	0	2.52	0	0	0	3.43	0	0	0	3.51	0	0	0	0	Q2LZ79	TFB1M_DROPS	Dimethyladenosine transferase 1, mitochondrial (EC 2.1.1.-) (Mitochondrial 12S rRNA dimethylase 1) (Mitochondrial transcription factor B1) (S-adenosylmethionine-6-N', N'-adenosyl(rRNA) dimethyltransferase 1)	mttfb1	mtTFB1 GA20255	Drosophila pseudoobscura pseudoobscura (Fruit fly)				mitochondrial transcription [GO:0006390]	mitochondrial transcription [GO:0006390]; transcription initiation at mitochondrial promoter [GO:0006391]	mitochondrial matrix [GO:0005759]	mitochondrial transcription factor activity [GO:0034246]; RNA binding [GO:0003723]; rRNA (adenine-N6,N6-)-dimethyltransferase activity [GO:0000179]
TRINITY_DN1282_c0_g1	TRINITY_DN1282_c0_g1_i11.p1	sp|Q80W31|ZN569_MOUSE^sp|Q80W31|ZN569_MOUSE^Q:445-1599 H:235-620^43.669%ID^E:1.99e-111^.^.`sp|Q80W31|ZN569_MOUSE^sp|Q80W31|ZN569_MOUSE^Q:400-1590 H:277-673^40.704%ID^E:1.33e-105^.^.`sp|Q80W31|ZN569_MOUSE^sp|Q80W31|ZN569_MOUSE^Q:445-1593 H:179-562^43.636%ID^E:1.67e-105^.^.`sp|Q80W31|ZN569_MOUSE^sp|Q80W31|ZN569_MOUSE^Q:445-1521 H:319-678^42.222%ID^E:1.15e-94^.^.`sp|Q80W31|ZN569_MOUSE^sp|Q80W31|ZN569_MOUSE^Q:595-1590 H:173-505^40.419%ID^E:3.37e-80^.^.`sp|Q80W31|ZN569_MOUSE^sp|Q80W31|ZN569_MOUSE^Q:373-1266 H:381-677^41.137%ID^E:3.1e-67^.^.`sp|Q80W31|ZN569_MOUSE^sp|Q80W31|ZN569_MOUSE^Q:1114-1599 H:178-340^39.024%ID^E:1.08e-28^.^.`sp|Q80W31|ZN569_MOUSE^sp|Q80W31|ZN569_MOUSE^Q:445-771 H:571-679^44.037%ID^E:3.2e-21^.^.	ZN569_MOUSE	72.88	46.51	129.42	273.86	186.42	225.08	146.83	96.13	90.36	52.97	38.63	62.08	60.45	61.36	57.09	60.4	40.29	47.27	23.98	17.27	18.4	11.76	14.31	10.02	9.59	7.28	7.07	Q80W31	ZN569_MOUSE	Zinc finger protein 569 (Mszf21) (Zinc finger protein 74) (Zfp-74)	znf569	Znf569 Zfp74	Mus musculus (Mouse)				regulation of DNA-templated transcription [GO:0006355]	regulation of DNA-templated transcription [GO:0006355]	nucleus [GO:0005634]	DNA binding [GO:0003677]; zinc ion binding [GO:0008270]
TRINITY_DN1282_c0_g2	TRINITY_DN1282_c0_g2_i1.p1	sp|Q9ERR8|ZN319_MOUSE^sp|Q9ERR8|ZN319_MOUSE^Q:37-1725 H:24-564^66.608%ID^E:0^.^.`sp|Q9ERR8|ZN319_MOUSE^sp|Q9ERR8|ZN319_MOUSE^Q:427-1740 H:30-455^32.751%ID^E:1.61e-64^.^.`sp|Q9ERR8|ZN319_MOUSE^sp|Q9ERR8|ZN319_MOUSE^Q:778-1743 H:65-427^32.877%ID^E:7.93e-49^.^.	ZN319_MOUSE	31.79	6.66	22.04	74.86	62.58	40.34	132.14	72.52	83.06	84.76	65.59	78.83	108.98	113.31	152.06	227.61	237.6	219.12	195.78	125.32	127.41	67.52	73.73	70.81	55.14	61.74	55.78	Q9ERR8	ZN319_MOUSE	Zinc finger protein 319	znf319	Znf319 Zfp319	Mus musculus (Mouse)				#VALUE!		nucleus [GO:0005634]	DNA binding [GO:0003677]; zinc ion binding [GO:0008270]
TRINITY_DN1282_c5_g1	TRINITY_DN1282_c5_g1_i1.p1	sp|B2KI79|DOPP1_RHIFE^sp|B2KI79|DOPP1_RHIFE^Q:1-714 H:1-238^75.63%ID^E:5.84e-118^.^.	DOPP1_RHIFE	104.91	49.62	92.86	231.95	195.4	170.2	102.78	96.08	100.19	83.03	39.05	45.69	118.11	161.18	135.23	154	182.39	185.15	132.02	79.89	84.37	66.05	70.74	56.53	62.33	54.96	64.77	B2KI79	DOPP1_RHIFE	Dolichyldiphosphatase 1 (EC 3.6.1.43) (Dolichyl pyrophosphate phosphatase 1)	dolpp1	DOLPP1	Rhinolophus ferrumequinum (Greater horseshoe bat)				lipid biosynthetic process [GO:0008610]	lipid biosynthetic process [GO:0008610]; protein N-linked glycosylation [GO:0006487]	endoplasmic reticulum membrane [GO:0005789]	dolichyldiphosphatase activity [GO:0047874]
TRINITY_DN12830_c0_g1	TRINITY_DN12830_c0_g1_i2.p1	sp|Q8TE56|ATS17_HUMAN^sp|Q8TE56|ATS17_HUMAN^Q:211-1005 H:81-344^48.897%ID^E:1.05e-70^.^.	ATS17_HUMAN	0	0	0	0	0	0	0.81	0	0.76	0.73	0	1.44	10.06	5.7	7.94	5.72	4.94	4.41	6.62	4.66	1.33	0	2.7	0.68	0.64	1.95	3.16	Q8TE56	ATS17_HUMAN	A disintegrin and metalloproteinase with thrombospondin motifs 17 (ADAM-TS 17) (ADAM-TS17) (ADAMTS-17) (EC 3.4.24.-)	adamts17	ADAMTS17	Homo sapiens (Human)			TISSUE SPECIFICITY: Isoform 1 and isoform 2 are expressed at high levels in the lung, brain, whole eye and retina. Isoform 1 shows a weaker expression in the heart, kidney and skeletal muscle. Isoform 2 shows a weaker expression in the kidney, bone marrow and skeletal muscle. Isoform 1 and isoform 2 are expressed at high levels in the fetal heart, kidney, and whole eye, whereas a weak expression is seen in the fetal liver. {ECO:0000269|PubMed:19836009}.	extracellular matrix organization [GO:0030198]	extracellular matrix organization [GO:0030198]; proteolysis [GO:0006508]	extracellular matrix [GO:0031012]; extracellular region [GO:0005576]	metal ion binding [GO:0046872]; metalloendopeptidase activity [GO:0004222]
TRINITY_DN128323_c0_g1	TRINITY_DN128323_c0_g1_i2.p1	sp|Q9VC57|ATLAS_DROME^sp|Q9VC57|ATLAS_DROME^Q:1-1197 H:57-455^94.987%ID^E:0^.^.	ATLAS_DROME	0.61	5.96	0	0	0	0	0	0	20.22	0	10.59	0.62	0	0	0.62	0	0	0	1.14	0	0	0	1.16	0	0	0	1.09	Q9VC57	ATLAS_DROME	Atlastin (EC 3.6.5.-)	atl	atl CG6668	Drosophila melanogaster (Fruit fly)	DEVELOPMENTAL STAGE: Expression levels are high during embryonic development. Expressed within neuropil regions of the brain and ventral nerve cord in larval CNS and larval body-wall muscles (at protein level). {ECO:0000269|PubMed:17030474, ECO:0000269|PubMed:19341724, ECO:0000269|PubMed:19633650}.		TISSUE SPECIFICITY: Ubiquitously expressed. {ECO:0000269|PubMed:19633650}.	endoplasmic reticulum membrane fusion [GO:0016320]	endoplasmic reticulum membrane fusion [GO:0016320]; endoplasmic reticulum organization [GO:0007029]; endoplasmic reticulum tubular network membrane organization [GO:1990809]; Golgi organization [GO:0007030]; membrane fusion [GO:0061025]; microtubule depolymerization [GO:0007019]; muscle organ development [GO:0007517]; neuromuscular junction development [GO:0007528]; positive regulation of axon extension involved in regeneration [GO:0048691]; protein homooligomerization [GO:0051260]; regulation of microtubule depolymerization [GO:0031114]; regulation of synaptic assembly at neuromuscular junction [GO:0008582]; reticulophagy [GO:0061709]; synaptic assembly at neuromuscular junction [GO:0051124]	cytoplasm [GO:0005737]; endomembrane system [GO:0012505]; endoplasmic reticulum [GO:0005783]; endoplasmic reticulum membrane [GO:0005789]; Golgi apparatus [GO:0005794]; Golgi membrane [GO:0000139]; membrane [GO:0016020]	endoplasmic reticulum-autophagosome adaptor activity [GO:0140506]; GTP binding [GO:0005525]; GTP-dependent protein binding [GO:0030742]; GTPase activity [GO:0003924]; GTPase-dependent fusogenic activity [GO:0140523]; guanyl ribonucleotide binding [GO:0032561]; identical protein binding [GO:0042802]
TRINITY_DN128328_c0_g1	TRINITY_DN128328_c0_g1_i1.p1	sp|Q6ZMN7|PZRN4_HUMAN^sp|Q6ZMN7|PZRN4_HUMAN^Q:58-723 H:278-500^69.507%ID^E:6.28e-96^.^.`sp|Q6ZMN7|PZRN4_HUMAN^sp|Q6ZMN7|PZRN4_HUMAN^Q:1042-1212 H:626-681^71.93%ID^E:9.8e-17^.^.	PZRN4_HUMAN	0	0	0	2.42	0	0	0	0	0	2.54	4.72	2.49	0	0.62	0	8.06	8.55	6.11	14.9	10.37	2.3	0.59	1.17	0	1.67	0	2.18	Q6ZMN7	PZRN4_HUMAN	PDZ domain-containing RING finger protein 4 (Ligand of Numb protein X 4) (SEMACAP3-like protein)	pdzrn4	PDZRN4 LNX4 SEMCAP3L	Homo sapiens (Human)				#VALUE!			zinc ion binding [GO:0008270]
TRINITY_DN12834_c0_g3	TRINITY_DN12834_c0_g3_i5.p1	sp|Q98SJ5|SIM1A_DANRE^sp|Q98SJ5|SIM1A_DANRE^Q:1-2265 H:1-745^71.429%ID^E:0^.^.	SIM1A_DANRE	0	0	0	2.41	3.03	1.85	0	0.7	0.65	50.65	35.02	57.34	20.08	27.35	27.57	39.98	27.12	30.01	13.15	9.74	5.99	2.66	6.7	1.76	1.94	6.21	2.43	Q98SJ5	SIM1A_DANRE	Single-minded homolog 1-A	sim1a	sim1a sim1	Danio rerio (Zebrafish) (Brachydanio rerio)	DEVELOPMENTAL STAGE: First detected at the two somite stage. Detected in intermediate mesoderm. {ECO:0000269|PubMed:11493543, ECO:0000269|PubMed:16691572}.		TISSUE SPECIFICITY: Expressed in embryonic forebrain at the eleven somite stage. Detected in brain throughout embryonic development. {ECO:0000269|PubMed:16691572, ECO:0000269|PubMed:18330923}.	axon guidance [GO:0007411]	axon guidance [GO:0007411]; diencephalon development [GO:0021536]; dopaminergic neuron differentiation [GO:0071542]; hypothalamus cell differentiation [GO:0021979]; pronephric proximal tubule development [GO:0035776]; pronephros development [GO:0048793]; proximal straight tubule development [GO:0072020]; regulation of transcription by RNA polymerase II [GO:0006357]	nucleus [GO:0005634]	DNA-binding transcription factor activity, RNA polymerase II-specific [GO:0000981]; protein dimerization activity [GO:0046983]; RNA polymerase II transcription regulatory region sequence-specific DNA binding [GO:0000977]
TRINITY_DN128366_c0_g1	TRINITY_DN128366_c0_g1_i1.p1	sp|Q9Z2J6|PD2R2_MOUSE^sp|Q9Z2J6|PD2R2_MOUSE^Q:16-975 H:20-329^49.375%ID^E:4.2e-87^.^.	PD2R2_MOUSE	0	0	0	2.6	0	0	73.94	45.47	57.6	5.46	9.5	17.38	0	0.66	1.34	0	0.66	1.37	0.62	1.86	0	0.64	0.63	0	0	0	0	Q9Z2J6	PD2R2_MOUSE	Prostaglandin D2 receptor 2 (Chemoattractant receptor-homologous molecule expressed on Th2 cells) (G-protein coupled receptor 44) (CD antigen CD294)	ptgdr2	Ptgdr2 Crth2 Gpr44	Mus musculus (Mouse)				adenylate cyclase-inhibiting G protein-coupled receptor signaling pathway [GO:0007193]	adenylate cyclase-inhibiting G protein-coupled receptor signaling pathway [GO:0007193]; calcium-mediated signaling [GO:0019722]; chemotaxis [GO:0006935]; G protein-coupled receptor signaling pathway [GO:0007186]; negative regulation of male germ cell proliferation [GO:2000255]; positive regulation of G protein-coupled receptor signaling pathway [GO:0045745]	plasma membrane [GO:0005886]	G protein-coupled receptor activity [GO:0004930]; prostaglandin D receptor activity [GO:0004956]; prostaglandin F receptor activity [GO:0004958]; prostaglandin J receptor activity [GO:0001785]
TRINITY_DN12836_c0_g1	TRINITY_DN12836_c0_g1_i1.p1	sp|P02679|FIBG_HUMAN^sp|P02679|FIBG_HUMAN^Q:91-825 H:35-281^47.984%ID^E:1.52e-68^.^.`sp|P02679|FIBG_HUMAN^sp|P02679|FIBG_HUMAN^Q:987-1217 H:286-362^80.519%ID^E:2.76e-19^.^.	FIBG_HUMAN	0	0	0	0	0	0	0	0	0	9.39	4.36	5.18	483.93	496.91	774.88	1108.03	1139.62	1166.5	1067.72	733.93	692.85	630.01	759.82	779.7	1151.32	951.17	1457.65	P02679	FIBG_HUMAN	Fibrinogen gamma chain	fgg	FGG PRO2061	Homo sapiens (Human)			TISSUE SPECIFICITY: Detected in blood plasma (at protein level). {ECO:0000269|PubMed:10074346, ECO:0000269|PubMed:19296670, ECO:0000269|PubMed:9628725}.	blood coagulation, fibrin clot formation [GO:0072378]	blood coagulation, fibrin clot formation [GO:0072378]; cell-matrix adhesion [GO:0007160]; fibrinolysis [GO:0042730]; negative regulation of endothelial cell apoptotic process [GO:2000352]; negative regulation of extrinsic apoptotic signaling pathway via death domain receptors [GO:1902042]; plasminogen activation [GO:0031639]; platelet aggregation [GO:0070527]; positive regulation of ERK1 and ERK2 cascade [GO:0070374]; positive regulation of exocytosis [GO:0045921]; positive regulation of heterotypic cell-cell adhesion [GO:0034116]; positive regulation of peptide hormone secretion [GO:0090277]; positive regulation of protein secretion [GO:0050714]; positive regulation of substrate adhesion-dependent cell spreading [GO:1900026]; positive regulation of vasoconstriction [GO:0045907]; protein polymerization [GO:0051258]; protein secretion [GO:0009306]; protein-containing complex assembly [GO:0065003]; response to calcium ion [GO:0051592]	blood microparticle [GO:0072562]; cell surface [GO:0009986]; collagen-containing extracellular matrix [GO:0062023]; endoplasmic reticulum lumen [GO:0005788]; external side of plasma membrane [GO:0009897]; extracellular exosome [GO:0070062]; extracellular region [GO:0005576]; extracellular space [GO:0005615]; fibrinogen complex [GO:0005577]; plasma membrane [GO:0005886]; platelet alpha granule [GO:0031091]; platelet alpha granule lumen [GO:0031093]	cell adhesion molecule binding [GO:0050839]; extracellular matrix structural constituent [GO:0005201]; metal ion binding [GO:0046872]; signaling receptor binding [GO:0005102]; structural molecule activity [GO:0005198]
TRINITY_DN128385_c0_g1	TRINITY_DN128385_c0_g1_i1.p1	sp|O95800|GPR75_HUMAN^sp|O95800|GPR75_HUMAN^Q:31-1641 H:16-540^62.546%ID^E:0^.^.	GPR75_HUMAN	0	0	0.43	10.85	4.84	1.05	2.98	1	1.39	2.25	0	0.88	1.32	1.31	1.76	4.4	6.06	5.4	14.22	13.05	13.4	8.41	8.27	9.15	7.88	10.4	10.01	O95800	GPR75_HUMAN	Probable G-protein coupled receptor 75	gpr75	GPR75	Homo sapiens (Human)			TISSUE SPECIFICITY: Expressed at high levels in brain and spinal cord and at detectable levels in retinal pigment epithelium. In situ hybridization of adult eye sections localized transcripts only to the perivascular cells, surrounding retinal arterioles, in the ganglion cell/nerve fiber layer. Also expressed by islet cells (at protein level). {ECO:0000269|PubMed:10381362, ECO:0000269|PubMed:11466257, ECO:0000269|PubMed:23979485}.	chemokine-mediated signaling pathway [GO:0070098]	chemokine-mediated signaling pathway [GO:0070098]; G protein-coupled receptor signaling pathway [GO:0007186]	plasma membrane [GO:0005886]	C-C chemokine receptor activity [GO:0016493]; G protein-coupled receptor activity [GO:0004930]
TRINITY_DN12839_c0_g4	TRINITY_DN12839_c0_g4_i1.p1	sp|Q9NV31|IMP3_HUMAN^sp|Q9NV31|IMP3_HUMAN^Q:1-549 H:1-184^70.652%ID^E:1.07e-99^.^.	IMP3_HUMAN	283.96	201.64	246.39	672.14	389.9	568.7	839.1	496.9	459.09	534.74	485.86	568.83	524.54	432.51	399.05	360.29	239.63	314.83	181.43	115.38	116.21	58.02	67.65	51.97	31.66	44.79	25.54	Q9NV31	IMP3_HUMAN	U3 small nucleolar ribonucleoprotein protein IMP3 (U3 snoRNP protein IMP3) (BRMS2)	imp3	IMP3 C15orf12 MRPS4	Homo sapiens (Human)				maturation of SSU-rRNA [GO:0030490]	maturation of SSU-rRNA [GO:0030490]; ribosomal small subunit biogenesis [GO:0042274]; rRNA processing [GO:0006364]	cytosol [GO:0005829]; Mpp10 complex [GO:0034457]; nucleolus [GO:0005730]; nucleoplasm [GO:0005654]; nucleus [GO:0005634]; preribosome [GO:0030684]; small-subunit processome [GO:0032040]	RNA binding [GO:0003723]; rRNA binding [GO:0019843]; snoRNA binding [GO:0030515]
TRINITY_DN12842_c3_g1	TRINITY_DN12842_c3_g1_i5.p1	sp|P27449|VATL_HUMAN^sp|P27449|VATL_HUMAN^Q:34-462 H:13-155^94.406%ID^E:1.99e-71^.^.	VATL_HUMAN	1253.91	509.28	1121.79	437.23	150.92	345.35	1227.28	870.27	945.41	2011.67	1350.83	1385.48	878.83	917.77	607.83	704.97	741.9	676.48	793.01	452.57	443.45	611.69	802.2	705.14	828.67	944.8	939.79	P27449	VATL_HUMAN	V-type proton ATPase 16 kDa proteolipid subunit c (V-ATPase 16 kDa proteolipid subunit c) (Vacuolar proton pump 16 kDa proteolipid subunit c)	atp6v0c	ATP6V0C ATP6C ATP6L ATPL	Homo sapiens (Human)				endosomal lumen acidification [GO:0048388]	endosomal lumen acidification [GO:0048388]; Golgi lumen acidification [GO:0061795]; intracellular pH reduction [GO:0051452]; lysosomal lumen acidification [GO:0007042]; positive regulation of Wnt signaling pathway [GO:0030177]; proton transmembrane transport [GO:1902600]; regulation of macroautophagy [GO:0016241]; synaptic vesicle lumen acidification [GO:0097401]; vacuolar acidification [GO:0007035]	azurophil granule membrane [GO:0035577]; clathrin-coated vesicle membrane [GO:0030665]; endosome membrane [GO:0010008]; extracellular exosome [GO:0070062]; ficolin-1-rich granule membrane [GO:0101003]; focal adhesion [GO:0005925]; Golgi membrane [GO:0000139]; lysosomal membrane [GO:0005765]; membrane [GO:0016020]; phagocytic vesicle membrane [GO:0030670]; plasma membrane [GO:0005886]; proton-transporting V-type ATPase complex [GO:0033176]; synaptic vesicle membrane [GO:0030672]; tertiary granule membrane [GO:0070821]; vacuolar proton-transporting V-type ATPase, V0 domain [GO:0000220]	proton-transporting ATP synthase activity, rotational mechanism [GO:0046933]; proton-transporting ATPase activity, rotational mechanism [GO:0046961]; ubiquitin protein ligase binding [GO:0031625]
TRINITY_DN12842_c3_g3	TRINITY_DN12842_c3_g3_i2.p1	sp|P27449|VATL_HUMAN^sp|P27449|VATL_HUMAN^Q:4-459 H:4-155^92.105%ID^E:4.06e-76^.^.	VATL_HUMAN	966.4	327.66	598.04	725.6	381.36	533.61	1780.71	914.18	1007.35	1155.6	1130.66	1086.74	506.49	532.96	521.87	562.24	625.68	573.52	475.7	381.09	400.73	272.53	343.52	302.45	373.32	460.4	353.08	P27449	VATL_HUMAN	V-type proton ATPase 16 kDa proteolipid subunit c (V-ATPase 16 kDa proteolipid subunit c) (Vacuolar proton pump 16 kDa proteolipid subunit c)	atp6v0c	ATP6V0C ATP6C ATP6L ATPL	Homo sapiens (Human)				endosomal lumen acidification [GO:0048388]	endosomal lumen acidification [GO:0048388]; Golgi lumen acidification [GO:0061795]; intracellular pH reduction [GO:0051452]; lysosomal lumen acidification [GO:0007042]; positive regulation of Wnt signaling pathway [GO:0030177]; proton transmembrane transport [GO:1902600]; regulation of macroautophagy [GO:0016241]; synaptic vesicle lumen acidification [GO:0097401]; vacuolar acidification [GO:0007035]	azurophil granule membrane [GO:0035577]; clathrin-coated vesicle membrane [GO:0030665]; endosome membrane [GO:0010008]; extracellular exosome [GO:0070062]; ficolin-1-rich granule membrane [GO:0101003]; focal adhesion [GO:0005925]; Golgi membrane [GO:0000139]; lysosomal membrane [GO:0005765]; membrane [GO:0016020]; phagocytic vesicle membrane [GO:0030670]; plasma membrane [GO:0005886]; proton-transporting V-type ATPase complex [GO:0033176]; synaptic vesicle membrane [GO:0030672]; tertiary granule membrane [GO:0070821]; vacuolar proton-transporting V-type ATPase, V0 domain [GO:0000220]	proton-transporting ATP synthase activity, rotational mechanism [GO:0046933]; proton-transporting ATPase activity, rotational mechanism [GO:0046961]; ubiquitin protein ligase binding [GO:0031625]
TRINITY_DN12848_c0_g1	TRINITY_DN12848_c0_g1_i1.p1	sp|Q5XGB9|AMPL_XENTR^sp|Q5XGB9|AMPL_XENTR^Q:1-585 H:326-518^39.394%ID^E:1.54e-40^.^.	AMPL_XENTR	41.96	1.45	40.29	0	0	0	8.6	0	23.83	4.64	64.51	4.5	1.52	0	1.54	0	0	0	0	0	0	0	2.84	0	0	0	5.41	Q5XGB9	AMPL_XENTR	Cytosol aminopeptidase (EC 3.4.11.1) (Cysteinylglycine-S-conjugate dipeptidase) (EC 3.4.13.23) (Leucine aminopeptidase 3) (LAP-3) (Leucyl aminopeptidase) (Proline aminopeptidase) (EC 3.4.11.5) (Prolyl aminopeptidase)	lap3	lap3	Xenopus tropicalis (Western clawed frog) (Silurana tropicalis)				proteolysis [GO:0006508]	proteolysis [GO:0006508]	cytoplasm [GO:0005737]	carboxypeptidase activity [GO:0004180]; manganese ion binding [GO:0030145]; metalloaminopeptidase activity [GO:0070006]
TRINITY_DN12849_c0_g1	TRINITY_DN12849_c0_g1_i10.p1	sp|Q9VNE9|RL13A_DROME^sp|Q9VNE9|RL13A_DROME^Q:13-444 H:1-144^100%ID^E:4.92e-102^.^.	RL13A_DROME	475.76	728.72	545.52	0	0	0	55.6	15.72	143.32	37.94	511.29	111.54	2.34	0	11.88	13.63	0	0	2.12	0	0	24.65	52.19	0	0	0	30.58	Q9VNE9	RL13A_DROME	Large ribosomal subunit protein uL13 (60S ribosomal protein L13a)	rpl13a	RpL13A CG1475	Drosophila melanogaster (Fruit fly)				cytoplasmic translation [GO:0002181]	cytoplasmic translation [GO:0002181]; negative regulation of translation [GO:0017148]	cytosolic large ribosomal subunit [GO:0022625]; cytosolic ribosome [GO:0022626]; ribosome [GO:0005840]	mRNA binding [GO:0003729]; structural constituent of ribosome [GO:0003735]
TRINITY_DN1284_c0_g1	TRINITY_DN1284_c0_g1_i10.p1	sp|Q69ZZ6|TMCC1_MOUSE^sp|Q69ZZ6|TMCC1_MOUSE^Q:1-1953 H:1-649^66.071%ID^E:0^.^.	TMCC1_MOUSE	170.83	69.14	128.23	595.36	357.41	509.15	241.39	155.74	175.98	173.49	118.13	113.09	165.11	167.82	151.13	195.91	173.19	163.33	156.57	128.42	159.44	129.6	135.31	118.73	100.62	113.49	116.12	Q69ZZ6	TMCC1_MOUSE	Transmembrane and coiled-coil domains protein 1	tmcc1	Tmcc1 Kiaa0779	Mus musculus (Mouse)				endoplasmic reticulum organization [GO:0007029]	endoplasmic reticulum organization [GO:0007029]; endosomal transport [GO:0016197]; endosome fission [GO:0140285]; endosome membrane tubulation [GO:0097750]; membrane fission [GO:0090148]	cytosol [GO:0005829]; endoplasmic reticulum membrane [GO:0005789]; endoplasmic reticulum-endosome membrane contact site [GO:0140284]; rough endoplasmic reticulum [GO:0005791]	identical protein binding [GO:0042802]
TRINITY_DN1284_c1_g1	TRINITY_DN1284_c1_g1_i2.p1	sp|Q96JK9|MAML3_HUMAN^sp|Q96JK9|MAML3_HUMAN^Q:1-291 H:1-128^57.031%ID^E:8.2e-30^.^.	MAML3_HUMAN	4.34	3.65	8.11	85.88	100.95	62.27	48.76	35.57	31.08	30.07	24.09	17.06	37.07	40.73	42.58	63.27	51.01	61.11	44.22	34.47	25.38	11.4	8.99	11.5	7.66	12.93	9.89	Q96JK9	MAML3_HUMAN	Mastermind-like protein 3 (Mam-3)	maml3	MAML3 KIAA1816	Homo sapiens (Human)				Notch signaling pathway [GO:0007219]	Notch signaling pathway [GO:0007219]; positive regulation of transcription by RNA polymerase II [GO:0045944]; positive regulation of transcription of Notch receptor target [GO:0007221]	nuclear speck [GO:0016607]; nucleoplasm [GO:0005654]; nucleus [GO:0005634]	transcription coactivator activity [GO:0003713]
TRINITY_DN1284_c2_g1	TRINITY_DN1284_c2_g1_i1.p2	sp|Q6PHZ5|RB15B_MOUSE^sp|Q6PHZ5|RB15B_MOUSE^Q:295-1395 H:134-525^60.15%ID^E:3.64e-139^.^.`sp|Q6PHZ5|RB15B_MOUSE^sp|Q6PHZ5|RB15B_MOUSE^Q:1639-2433 H:611-886^43.554%ID^E:3.97e-50^.^.	RB15B_MOUSE	0.28	0.28	0.28	239.77	150.36	201.09	217.15	164.91	174.93	123.07	99.71	111.28	89.55	96.92	123.77	163.56	168.57	158.24	116.63	68.65	56.96	26.24	38.5	33.32	33.3	36.32	28.27	Q6PHZ5	RB15B_MOUSE	Putative RNA-binding protein 15B (RNA-binding motif protein 15B)	rbm15b	Rbm15b	Mus musculus (Mouse)				dosage compensation by inactivation of X chromosome [GO:0009048]	dosage compensation by inactivation of X chromosome [GO:0009048]; mRNA export from nucleus [GO:0006406]; mRNA processing [GO:0006397]; regulation of alternative mRNA splicing, via spliceosome [GO:0000381]; RNA methylation [GO:0001510]; RNA splicing [GO:0008380]	nuclear envelope [GO:0005635]; nuclear speck [GO:0016607]; RNA N6-methyladenosine methyltransferase complex [GO:0036396]	RNA binding [GO:0003723]
TRINITY_DN128531_c0_g1	TRINITY_DN128531_c0_g1_i1.p1	sp|P25326|CATS_BOVIN^sp|P25326|CATS_BOVIN^Q:91-1023 H:21-331^59.615%ID^E:7.05e-138^.^.	CATS_BOVIN	0	0	0	1.97	0	0	4.27	1.72	1.59	20.85	10.75	8.32	38.55	41.98	40.26	31.6	26.72	34.07	15.31	4.21	4.2	5.06	6.39	7.84	6.09	2.05	1.99	P25326	CATS_BOVIN	Cathepsin S (EC 3.4.22.27)	ctss	CTSS	Bos taurus (Bovine)				antigen processing and presentation of exogenous peptide antigen via MHC class II [GO:0019886]	antigen processing and presentation of exogenous peptide antigen via MHC class II [GO:0019886]; proteolysis involved in protein catabolic process [GO:0051603]	extracellular space [GO:0005615]; lysosome [GO:0005764]; phagocytic vesicle [GO:0045335]	cysteine-type endopeptidase activity [GO:0004197]
TRINITY_DN12854_c0_g1	TRINITY_DN12854_c0_g1_i1.p1	sp|Q8TEQ8|PIGO_HUMAN^sp|Q8TEQ8|PIGO_HUMAN^Q:49-1380 H:17-472^51.416%ID^E:6.78e-138^.^.	PIGO_HUMAN	28.2	1.99	28.59	168.74	110.6	98.46	90.11	38.24	64.89	42.88	41.28	39.08	42.57	46.25	45.17	51.18	36.66	38.68	17.67	13.43	9.08	9.9	9.25	6.85	9.27	10.34	4.54	Q8TEQ8	PIGO_HUMAN	GPI ethanolamine phosphate transferase 3, catalytic subunit (EC 2.-.-.-) (Phosphatidylinositol-glycan biosynthesis class O protein) (PIG-O) (hGPCR43)	pigo	PIGO UNQ632/PRO1249	Homo sapiens (Human)				GPI anchor biosynthetic process [GO:0006506]	GPI anchor biosynthetic process [GO:0006506]	endoplasmic reticulum membrane [GO:0005789]; membrane [GO:0016020]	mannose-ethanolamine phosphotransferase activity [GO:0051377]
TRINITY_DN12855_c1_g1	TRINITY_DN12855_c1_g1_i2.p1	sp|Q5R5U3|ZN271_PONAB^sp|Q5R5U3|ZN271_PONAB^Q:115-258 H:258-305^56.25%ID^E:2.17e-10^.^.`sp|Q5R5U3|ZN271_PONAB^sp|Q5R5U3|ZN271_PONAB^Q:115-258 H:174-221^52.083%ID^E:6.85e-10^.^.`sp|Q5R5U3|ZN271_PONAB^sp|Q5R5U3|ZN271_PONAB^Q:115-258 H:482-529^54.167%ID^E:3.41e-09^.^.`sp|Q5R5U3|ZN271_PONAB^sp|Q5R5U3|ZN271_PONAB^Q:115-258 H:398-445^52.083%ID^E:4.03e-09^.^.`sp|Q5R5U3|ZN271_PONAB^sp|Q5R5U3|ZN271_PONAB^Q:115-264 H:566-615^50%ID^E:4.27e-09^.^.`sp|Q5R5U3|ZN271_PONAB^sp|Q5R5U3|ZN271_PONAB^Q:118-258 H:119-165^51.064%ID^E:2.03e-08^.^.`sp|Q5R5U3|ZN271_PONAB^sp|Q5R5U3|ZN271_PONAB^Q:115-258 H:230-277^47.917%ID^E:4.04e-08^.^.`sp|Q5R5U3|ZN271_PONAB^sp|Q5R5U3|ZN271_PONAB^Q:115-258 H:146-193^47.917%ID^E:4.41e-08^.^.`sp|Q5R5U3|ZN271_PONAB^sp|Q5R5U3|ZN271_PONAB^Q:115-258 H:538-585^54.167%ID^E:4.68e-08^.^.`sp|Q5R5U3|ZN271_PONAB^sp|Q5R5U3|ZN271_PONAB^Q:115-258 H:286-333^50%ID^E:5.68e-08^.^.`sp|Q5R5U3|ZN271_PONAB^sp|Q5R5U3|ZN271_PONAB^Q:115-258 H:202-249^47.917%ID^E:6.14e-08^.^.`sp|Q5R5U3|ZN271_PONAB^sp|Q5R5U3|ZN271_PONAB^Q:121-258 H:428-473^47.826%ID^E:7.75e-08^.^.`sp|Q5R5U3|ZN271_PONAB^sp|Q5R5U3|ZN271_PONAB^Q:115-258 H:314-361^50%ID^E:1.62e-07^.^.`sp|Q5R5U3|ZN271_PONAB^sp|Q5R5U3|ZN271_PONAB^Q:121-258 H:344-389^50%ID^E:1.9e-07^.^.`sp|Q5R5U3|ZN271_PONAB^sp|Q5R5U3|ZN271_PONAB^Q:121-258 H:372-417^50%ID^E:2.83e-07^.^.`sp|Q5R5U3|ZN271_PONAB^sp|Q5R5U3|ZN271_PONAB^Q:115-264 H:454-503^44%ID^E:3.24e-07^.^.`sp|Q5R5U3|ZN271_PONAB^sp|Q5R5U3|ZN271_PONAB^Q:4-258 H:49-137^33.333%ID^E:7.08e-06^.^.	ZN271_PONAB	20.89	3.96	62.33	72.97	58.89	210.52	125.8	108.78	153.53	68.81	43.68	56.68	102.78	25.06	13.18	16.23	12.28	13.56	3.82	23.74	4.04	12.26	0	11.75	7.65	3.63	0	Q5R5U3	ZN271_PONAB	Zinc finger protein 271	znf271	ZNF271	Pongo abelii (Sumatran orangutan) (Pongo pygmaeus abelii)				#VALUE!		nucleus [GO:0005634]	DNA binding [GO:0003677]; zinc ion binding [GO:0008270]
TRINITY_DN12855_c2_g1	TRINITY_DN12855_c2_g1_i1.p1	sp|Q5RKN4|GLYR1_DANRE^sp|Q5RKN4|GLYR1_DANRE^Q:1-1437 H:1-462^86.694%ID^E:0^.^.	GLYR1_DANRE	1623.49	643.51	1305.39	1889.45	1171.69	1508.11	1512.94	1054.36	969.53	574	409.88	447.2	443.88	452.64	494.06	504.28	477.7	534.7	343.79	252.45	258.84	213.95	213.55	185.83	163.88	186.23	168.93	Q5RKN4	GLYR1_DANRE	Cytokine-like nuclear factor N-PAC (NPAC) (Glyoxylate reductase 1 homolog) (Nuclear protein NP60) (Putative oxidoreductase GLYR1)	glyr1	glyr1 np60 zgc:103629	Danio rerio (Zebrafish) (Brachydanio rerio)				transcription elongation-coupled chromatin remodeling [GO:0140673]	transcription elongation-coupled chromatin remodeling [GO:0140673]	chromatin [GO:0000785]; nucleus [GO:0005634]	DNA binding [GO:0003677]; NAD binding [GO:0051287]; NADP binding [GO:0050661]; nucleosome binding [GO:0031491]
TRINITY_DN128571_c0_g1	TRINITY_DN128571_c0_g1_i1.p1	sp|Q07212|THY1_CHICK^sp|Q07212|THY1_CHICK^Q:91-420 H:32-141^30.769%ID^E:8.48e-06^.^.	THY1_CHICK	0	0	0	0	0	0	0	0	0	0	0	0	0	0	6.69	23.52	25.56	31.61	53.86	40.76	14.39	16.81	28.63	18.39	49.12	46.23	35.51	Q07212	THY1_CHICK	Thy-1 membrane glycoprotein (Thy-1 antigen)	thy1	THY1	Gallus gallus (Chicken)	DEVELOPMENTAL STAGE: It is detected at embryonic day 4 (4 dpc) in forebrain and tectum. There is an increase in levels between 16 dpc and the first few days post-hatch. During 19 dpc to hatch a rapid reduction in the levels is seen with a general increase in expression in adulthood.		TISSUE SPECIFICITY: Forebrain, cerebellum and tectum.	angiogenesis [GO:0001525]	angiogenesis [GO:0001525]; cell-cell adhesion [GO:0098609]; cytoskeleton organization [GO:0007010]; focal adhesion assembly [GO:0048041]; integrin-mediated signaling pathway [GO:0007229]; negative regulation of axonogenesis [GO:0050771]; negative regulation of cell migration [GO:0030336]; negative regulation of protein kinase activity [GO:0006469]; negative regulation of T cell receptor signaling pathway [GO:0050860]; positive regulation of focal adhesion assembly [GO:0051894]; positive regulation of GTPase activity [GO:0043547]; positive regulation of release of sequestered calcium ion into cytosol [GO:0051281]; positive regulation of T cell activation [GO:0050870]; retinal cone cell development [GO:0046549]; T cell receptor signaling pathway [GO:0050852]	dendrite [GO:0030425]; external side of plasma membrane [GO:0009897]; growth cone [GO:0030426]; membrane raft [GO:0045121]; plasma membrane [GO:0005886]	GPI anchor binding [GO:0034235]; GTPase activator activity [GO:0005096]; integrin binding [GO:0005178]
TRINITY_DN12858_c0_g1	TRINITY_DN12858_c0_g1_i7.p1	sp|O75132|ZBED4_HUMAN^sp|O75132|ZBED4_HUMAN^Q:79-258 H:655-714^45%ID^E:1.11e-10^.^.	ZBED4_HUMAN	0	0	0	122.07	58.7	215.42	609.79	463.75	424.06	487.64	247.9	341.81	513.1	527.26	773.2	531.69	397.09	521.8	257.38	201.13	225.29	259.04	240.69	126.05	254.67	220.37	274.73	O75132	ZBED4_HUMAN	Zinc finger BED domain-containing protein 4	zbed4	ZBED4 KIAA0637	Homo sapiens (Human)			TISSUE SPECIFICITY: Expressed in testis, heart, lung, and weakly expressed in brain, liver, muscle, placenta and small intestine (PubMed:19369242). Expressed in the retina, found in the cone photoreceptors, Mueller cells, cone pedicles and in the innermost retinal layer (PubMed:19369242). {ECO:0000269|PubMed:19369242}.	positive regulation of transcription by RNA polymerase II [GO:0045944]	positive regulation of transcription by RNA polymerase II [GO:0045944]	chromatin [GO:0000785]; cytoplasm [GO:0005737]; nucleoplasm [GO:0005654]; nucleus [GO:0005634]; photoreceptor inner segment [GO:0001917]	DNA-binding transcription activator activity, RNA polymerase II-specific [GO:0001228]; DNA-binding transcription factor activity, RNA polymerase II-specific [GO:0000981]; identical protein binding [GO:0042802]; protein dimerization activity [GO:0046983]; RNA binding [GO:0003723]; RNA polymerase II transcription regulatory region sequence-specific DNA binding [GO:0000977]; transcription cis-regulatory region binding [GO:0000976]; zinc ion binding [GO:0008270]
TRINITY_DN1285_c0_g2	TRINITY_DN1285_c0_g2_i21.p1	sp|P21187|PABP_DROME^sp|P21187|PABP_DROME^Q:157-609 H:485-634^90.066%ID^E:1.3e-49^.^.	PABP_DROME	295.92	1966.52	230	1.14	8.77	0	3.32	0.83	162.51	37.85	290.67	85.3	8.32	0.51	1.1	2.57	0	0	8.16	0	1.49	22.43	62.07	1.37	0.33	1.67	38.94	P21187	PABP_DROME	Polyadenylate-binding protein (PABP) (Poly(A)-binding protein)	pabp	pAbp CG5119	Drosophila melanogaster (Fruit fly)	DEVELOPMENTAL STAGE: Expressed during the first 5 hrs of embryogenesis (at protein level) (PubMed:28875934). Expressed both maternally and zygotically throughout development (PubMed:2125288). {ECO:0000269|PubMed:2125288, ECO:0000269|PubMed:28875934}.			chemical synaptic transmission [GO:0007268]	chemical synaptic transmission [GO:0007268]; dorsal/ventral pattern formation [GO:0009953]; male meiosis cytokinesis [GO:0007112]; male meiotic nuclear division [GO:0007140]; mRNA splicing, via spliceosome [GO:0000398]; oocyte development [GO:0048599]; oogenesis [GO:0048477]; positive regulation of translation [GO:0045727]; regulation of compound eye photoreceptor development [GO:0045314]; spermatid nucleus differentiation [GO:0007289]; spermatogenesis [GO:0007283]	catalytic step 2 spliceosome [GO:0071013]; cytoplasm [GO:0005737]; cytoplasmic stress granule [GO:0010494]; cytosol [GO:0005829]; nucleus [GO:0005634]; precatalytic spliceosome [GO:0071011]; ribonucleoprotein complex [GO:1990904]; synapse [GO:0045202]	mRNA 3'-UTR binding [GO:0003730]; mRNA binding [GO:0003729]; poly(A) binding [GO:0008143]; poly(U) RNA binding [GO:0008266]
TRINITY_DN1285_c12_g2	TRINITY_DN1285_c12_g2_i2.p1	sp|P21187|PABP_DROME^sp|P21187|PABP_DROME^Q:1-879 H:140-432^91.809%ID^E:2.65e-174^.^.`sp|P21187|PABP_DROME^sp|P21187|PABP_DROME^Q:133-711 H:91-273^41.237%ID^E:6.91e-27^.^.`sp|P21187|PABP_DROME^sp|P21187|PABP_DROME^Q:445-792 H:91-205^33.621%ID^E:1.17e-12^.^.	PABP_DROME	15.81	4.04	8.28	0	0	0	3.8	0	113.14	0.86	69.34	0.84	0.84	0	3.38	1.67	0	0	8.51	0	0	1.61	6.31	0	0	0.76	2.96	P21187	PABP_DROME	Polyadenylate-binding protein (PABP) (Poly(A)-binding protein)	pabp	pAbp CG5119	Drosophila melanogaster (Fruit fly)	DEVELOPMENTAL STAGE: Expressed during the first 5 hrs of embryogenesis (at protein level) (PubMed:28875934). Expressed both maternally and zygotically throughout development (PubMed:2125288). {ECO:0000269|PubMed:2125288, ECO:0000269|PubMed:28875934}.			chemical synaptic transmission [GO:0007268]	chemical synaptic transmission [GO:0007268]; dorsal/ventral pattern formation [GO:0009953]; male meiosis cytokinesis [GO:0007112]; male meiotic nuclear division [GO:0007140]; mRNA splicing, via spliceosome [GO:0000398]; oocyte development [GO:0048599]; oogenesis [GO:0048477]; positive regulation of translation [GO:0045727]; regulation of compound eye photoreceptor development [GO:0045314]; spermatid nucleus differentiation [GO:0007289]; spermatogenesis [GO:0007283]	catalytic step 2 spliceosome [GO:0071013]; cytoplasm [GO:0005737]; cytoplasmic stress granule [GO:0010494]; cytosol [GO:0005829]; nucleus [GO:0005634]; precatalytic spliceosome [GO:0071011]; ribonucleoprotein complex [GO:1990904]; synapse [GO:0045202]	mRNA 3'-UTR binding [GO:0003730]; mRNA binding [GO:0003729]; poly(A) binding [GO:0008143]; poly(U) RNA binding [GO:0008266]
TRINITY_DN128657_c0_g1	TRINITY_DN128657_c0_g1_i5.p1	sp|Q9Y2M2|SSUH2_HUMAN^sp|Q9Y2M2|SSUH2_HUMAN^Q:13-1092 H:6-365^42.74%ID^E:1.44e-87^.^.	SSUH2_HUMAN	0	2.64	0	0	4.18	3.28	3.88	3.9	3.61	2.81	6.51	7.56	12.35	11.58	15.86	11.63	10.12	16.17	9.49	3.18	4.44	0	4.51	0	4.3	6.83	7.84	Q9Y2M2	SSUH2_HUMAN	Protein SSUH2 homolog (Protein ssu-2 homolog)	ssuh2	SSUH2 C3orf32 FLS485	Homo sapiens (Human)			TISSUE SPECIFICITY: Expressed in enterocytes of small and large intestinal mucosa (at protein level). Expressed in chromaffine and interstitial cells. Expressed in peripheral blood and gingival cells (PubMed:27680507). {ECO:0000269|PubMed:20205943, ECO:0000269|PubMed:27680507}.	odontogenesis [GO:0042476]	odontogenesis [GO:0042476]	cytoplasm [GO:0005737]; nucleus [GO:0005634]	heat shock protein binding [GO:0031072]; unfolded protein binding [GO:0051082]
TRINITY_DN12866_c0_g1	TRINITY_DN12866_c0_g1_i1.p1	sp|Q9D915|TCIM_MOUSE^sp|Q9D915|TCIM_MOUSE^Q:70-267 H:28-94^43.284%ID^E:5.74e-09^.^.	TCIM_MOUSE	110.99	17.85	59.87	220.03	110.81	109.7	30.07	8.81	9.8	20.69	2.95	6.17	6.26	1.54	18.96	6.15	7.62	9.63	15.71	8.7	8.73	28.41	16.07	26.34	12.59	13.89	18.09	Q9D915	TCIM_MOUSE	Transcriptional and immune response regulator	tcim	Tcim Tc1	Mus musculus (Mouse)			TISSUE SPECIFICITY: Expressed in liver, expression levels decrease in regenerating liver (PubMed:25985737). In bone marrow, expressed in large progenitor-like cells, cells with ring-shaped nuclei and, at lower, levels in hematopietic stem cell-like cells with round nuclei (at protein level) (PubMed:24937306). {ECO:0000269|PubMed:24937306, ECO:0000269|PubMed:25985737}.	apoptotic process [GO:0006915]	apoptotic process [GO:0006915]; cellular response to heat [GO:0034605]; endothelial cell activation involved in immune response [GO:0002264]; negative regulation of apoptotic process [GO:0043066]; negative regulation of Notch signaling pathway [GO:0045746]; positive regulation of non-canonical NF-kappaB signal transduction [GO:1901224]; positive regulation of protein kinase A signaling [GO:0010739]; regulation of cell cycle G1/S phase transition [GO:1902806]; regulation of hemopoiesis [GO:1903706]	cytoplasm [GO:0005737]; cytosol [GO:0005829]; nuclear speck [GO:0016607]; nucleolus [GO:0005730]; nucleus [GO:0005634]; plasma membrane [GO:0005886]	Notch binding [GO:0005112]
TRINITY_DN128670_c0_g1	TRINITY_DN128670_c0_g1_i1.p1	sp|P30372|ACM2_CHICK^sp|P30372|ACM2_CHICK^Q:25-1461 H:18-466^72.141%ID^E:0^.^.	ACM2_CHICK	0	0	0	0	0	0	1.13	0.57	0.53	0.51	0	1.01	0	3.48	2.01	0.5	1.48	2.56	4.16	3.25	1.85	0.48	2.83	1.89	1.79	0	1.76	P30372	ACM2_CHICK	Muscarinic acetylcholine receptor M2	chrm2	CHRM2 CM2	Gallus gallus (Chicken)				adenylate cyclase-inhibiting G protein-coupled acetylcholine receptor signaling pathway [GO:0007197]	adenylate cyclase-inhibiting G protein-coupled acetylcholine receptor signaling pathway [GO:0007197]; chemical synaptic transmission [GO:0007268]; G protein-coupled acetylcholine receptor signaling pathway [GO:0007213]; G protein-coupled receptor signaling pathway, coupled to cyclic nucleotide second messenger [GO:0007187]; presynaptic modulation of chemical synaptic transmission [GO:0099171]; regulation of heart contraction [GO:0008016]; regulation of smooth muscle contraction [GO:0006940]; response to virus [GO:0009615]	cholinergic synapse [GO:0098981]; ciliary basal body [GO:0036064]; dendrite [GO:0030425]; Golgi apparatus [GO:0005794]; nucleolus [GO:0005730]; plasma membrane [GO:0005886]; postsynaptic membrane [GO:0045211]; presynapse [GO:0098793]; synapse [GO:0045202]	arrestin family protein binding [GO:1990763]; G protein-coupled acetylcholine receptor activity [GO:0016907]
TRINITY_DN128686_c0_g1	TRINITY_DN128686_c0_g1_i1.p1	sp|Q17QW1|BORG5_BOVIN^sp|Q17QW1|BORG5_BOVIN^Q:1-639 H:13-214^48.611%ID^E:2.82e-32^.^.	BORG5_BOVIN	0	0	0	9.56	2.69	3.52	0	0.83	0	1.5	2.09	1.47	16.91	22.61	38.45	49.78	48.38	43.69	44.02	43.64	32.67	62.58	73.9	45.1	37.54	39.23	31.85	Q17QW1	BORG5_BOVIN	Cdc42 effector protein 1 (Binder of Rho GTPases 5)	cdc42ep1	CDC42EP1 BORG5	Bos taurus (Bovine)				positive regulation of actin filament polymerization [GO:0030838]	positive regulation of actin filament polymerization [GO:0030838]; positive regulation of pseudopodium assembly [GO:0031274]; regulation of cell shape [GO:0008360]; Rho protein signal transduction [GO:0007266]	cytoplasm [GO:0005737]; cytoskeleton [GO:0005856]; endomembrane system [GO:0012505]; plasma membrane [GO:0005886]	small GTPase binding [GO:0031267]
TRINITY_DN1286_c0_g2	TRINITY_DN1286_c0_g2_i1.p1	sp|Q8K0V4|CNOT3_MOUSE^sp|Q8K0V4|CNOT3_MOUSE^Q:1-903 H:1-303^89.769%ID^E:1.97e-160^.^.`sp|Q8K0V4|CNOT3_MOUSE^sp|Q8K0V4|CNOT3_MOUSE^Q:1969-2679 H:519-751^79.325%ID^E:4.17e-123^.^.	CNOT3_MOUSE	10.25	10.24	11.22	305.07	187.21	224.72	257.54	168.6	162.82	175.13	141.15	156.33	174.48	190.64	184.63	192.34	172.98	175.52	101.81	79.97	69.07	58.4	56.93	48.97	41.43	49.55	52.11	Q8K0V4	CNOT3_MOUSE	CCR4-NOT transcription complex subunit 3 (CCR4-associated factor 3)	cnot3	Cnot3 Not3	Mus musculus (Mouse)	DEVELOPMENTAL STAGE: Expressed in embryonic stem (ES) cells and in inner cell mass (ICM) of the blastocyst. {ECO:0000269|PubMed:22367759}.	INDUCTION: Decreased levels in liver and white adipose tissues upon fasting,. {ECO:0000269|PubMed:21897366}.		negative regulation of intracellular estrogen receptor signaling pathway [GO:0033147]	negative regulation of intracellular estrogen receptor signaling pathway [GO:0033147]; positive regulation of cold-induced thermogenesis [GO:0120162]; regulation of DNA-templated transcription [GO:0006355]; regulation of stem cell population maintenance [GO:2000036]; regulation of translation [GO:0006417]; regulatory ncRNA-mediated gene silencing [GO:0031047]; trophectodermal cell differentiation [GO:0001829]	CCR4-NOT complex [GO:0030014]; CCR4-NOT core complex [GO:0030015]; cytosol [GO:0005829]; nucleus [GO:0005634]; P-body [GO:0000932]
TRINITY_DN1286_c0_g3	TRINITY_DN1286_c0_g3_i1.p1	sp|Q9BWU0|NADAP_HUMAN^sp|Q9BWU0|NADAP_HUMAN^Q:58-1776 H:2-585^52.108%ID^E:1.69e-165^.^.	NADAP_HUMAN	143.53	71.07	123.12	177.13	97.9	128.76	418.27	259.84	226.7	213.39	173.03	193.92	142.56	163.84	131.58	159.9	142.48	146.67	80.64	68.35	73.16	45.38	57.34	42.11	35.83	36.1	34.66	Q9BWU0	NADAP_HUMAN	Kanadaptin (Human lung cancer oncogene 3 protein) (HLC-3) (Kidney anion exchanger adapter protein) (Solute carrier family 4 anion exchanger member 1 adapter protein)	slc4a1ap	SLC4A1AP HLC3	Homo sapiens (Human)			TISSUE SPECIFICITY: Ubiquitously expressed. {ECO:0000269|PubMed:15764369}.	#VALUE!		cytoplasm [GO:0005737]; intracellular membrane-bounded organelle [GO:0043231]; nucleoplasm [GO:0005654]; plasma membrane [GO:0005886]	mRNA binding [GO:0003729]
TRINITY_DN1286_c1_g1	TRINITY_DN1286_c1_g1_i8.p1	sp|Q29243|DAG1_PIG^sp|Q29243|DAG1_PIG^Q:736-3153 H:49-866^59.547%ID^E:0^.^.	DAG1_PIG	883.53	322.69	832.97	997.97	564.82	783.09	189.57	145.04	96.96	673.86	523.86	611.77	443.59	439.86	303.11	276.03	262.77	303.17	192.41	148.3	120.22	165.72	170.94	132.51	198.07	200.67	186.86	Q29243	DAG1_PIG	Dystroglycan 1 (Dystroglycan) (Dystrophin-associated glycoprotein 1) [Cleaved into: Alpha-dystroglycan (Alpha-DG); Beta-dystroglycan (Beta-DG)]	dag1	DAG1	Sus scrofa (Pig)				axon guidance [GO:0007411]	axon guidance [GO:0007411]; morphogenesis of an epithelium [GO:0002009]; muscle attachment [GO:0016203]; nerve development [GO:0021675]	basement membrane [GO:0005604]; cytoplasm [GO:0005737]; cytoskeleton [GO:0005856]; dystroglycan complex [GO:0016011]; extracellular space [GO:0005615]; nucleoplasm [GO:0005654]; postsynaptic membrane [GO:0045211]; sarcolemma [GO:0042383]	calcium ion binding [GO:0005509]; laminin binding [GO:0043236]
TRINITY_DN1286_c2_g1	TRINITY_DN1286_c2_g1_i3.p1	sp|Q92574|TSC1_HUMAN^sp|Q92574|TSC1_HUMAN^Q:13-1005 H:4-355^50.284%ID^E:5.21e-90^.^.`sp|Q92574|TSC1_HUMAN^sp|Q92574|TSC1_HUMAN^Q:1327-1809 H:599-747^46.584%ID^E:1.57e-16^.^.`sp|Q92574|TSC1_HUMAN^sp|Q92574|TSC1_HUMAN^Q:2137-2475 H:857-969^38.938%ID^E:3.9e-14^.^.	TSC1_HUMAN	0.72	0	0.71	38.33	23.01	30.27	112.95	56.75	68.15	112.23	60.5	67.57	113.38	105.2	87.17	125.51	102.84	111.77	221.39	203.45	187.92	417.04	449.72	354.57	341.45	285.29	324.61	Q92574	TSC1_HUMAN	Hamartin (Tuberous sclerosis 1 protein)	tsc1	TSC1 KIAA0243 TSC	Homo sapiens (Human)			TISSUE SPECIFICITY: Highly expressed in skeletal muscle, followed by heart, brain, placenta, pancreas, lung, liver and kidney (PubMed:9242607). Also expressed in embryonic kidney cells (PubMed:9242607). {ECO:0000269|PubMed:9242607}.	activation of GTPase activity [GO:0090630]	activation of GTPase activity [GO:0090630]; adaptive immune response [GO:0002250]; adult locomotory behavior [GO:0008344]; associative learning [GO:0008306]; cardiac muscle cell differentiation [GO:0055007]; cell population proliferation [GO:0008283]; cell projection organization [GO:0030030]; cell-matrix adhesion [GO:0007160]; cellular response to decreased oxygen levels [GO:0036294]; cellular response to starvation [GO:0009267]; cerebral cortex development [GO:0021987]; D-glucose import [GO:0046323]; hippocampus development [GO:0021766]; kidney development [GO:0001822]; memory T cell differentiation [GO:0043379]; myelination [GO:0042552]; negative regulation of ATP-dependent activity [GO:0032780]; negative regulation of cell population proliferation [GO:0008285]; negative regulation of cell size [GO:0045792]; negative regulation of macroautophagy [GO:0016242]; negative regulation of TOR signaling [GO:0032007]; negative regulation of TORC1 signaling [GO:1904262]; neural tube closure [GO:0001843]; positive regulation of focal adhesion assembly [GO:0051894]; potassium ion transport [GO:0006813]; protein stabilization [GO:0050821]; regulation of cell cycle [GO:0051726]; regulation of cell-matrix adhesion [GO:0001952]; regulation of stress fiber assembly [GO:0051492]; response to insulin [GO:0032868]; synapse organization [GO:0050808]	cell cortex [GO:0005938]; ciliary basal body [GO:0036064]; cytoplasm [GO:0005737]; cytosol [GO:0005829]; lamellipodium [GO:0030027]; lipid droplet [GO:0005811]; lysosomal membrane [GO:0005765]; membrane [GO:0016020]; nucleus [GO:0005634]; perinuclear region of cytoplasm [GO:0048471]; plasma membrane [GO:0005886]; postsynaptic density [GO:0014069]; protein folding chaperone complex [GO:0101031]; protein-containing complex [GO:0032991]; TSC1-TSC2 complex [GO:0033596]	ATPase inhibitor activity [GO:0042030]; Hsp70 protein binding [GO:0030544]; Hsp90 protein binding [GO:0051879]; protein folding chaperone [GO:0044183]; protein-folding chaperone binding [GO:0051087]
TRINITY_DN1286_c2_g2	TRINITY_DN1286_c2_g2_i2.p1	sp|Q8NEZ4|KMT2C_HUMAN^sp|Q8NEZ4|KMT2C_HUMAN^Q:2167-2769 H:3076-3278^60.976%ID^E:1.05e-53^.^.`sp|Q8NEZ4|KMT2C_HUMAN^sp|Q8NEZ4|KMT2C_HUMAN^Q:4429-5115 H:3882-4132^47.036%ID^E:4.32e-28^.^.	KMT2C_HUMAN	20.64	4.58	20.06	43.14	21.58	41.66	54.73	34.93	42.87	70.13	46.71	53.63	91.74	95.58	101.41	124.64	109.22	114.01	111.5	98.29	79.94	78.2	75.55	64.18	64.03	60.49	59.36	Q8NEZ4	KMT2C_HUMAN	Histone-lysine N-methyltransferase 2C (Lysine N-methyltransferase 2C) (EC 2.1.1.364) (Homologous to ALR protein) (Myeloid/lymphoid or mixed-lineage leukemia protein 3)	kmt2c	KMT2C HALR KIAA1506 MLL3	Homo sapiens (Human)			TISSUE SPECIFICITY: Highly expressed in testis and ovary, followed by brain and liver. Also expressed in placenta, peripherical blood, fetal thymus, heart, lung and kidney. Within brain, expression was highest in hippocampus, caudate nucleus, and substantia nigra. Not detected in skeletal muscle and fetal liver.	methylation [GO:0032259]	methylation [GO:0032259]; positive regulation of transcription by RNA polymerase II [GO:0045944]	cytosol [GO:0005829]; histone methyltransferase complex [GO:0035097]; MLL3/4 complex [GO:0044666]; nucleoplasm [GO:0005654]; nucleus [GO:0005634]	acyltransferase activity [GO:0016746]; DNA binding [GO:0003677]; histone H3K4 methyltransferase activity [GO:0042800]; histone H3K4 monomethyltransferase activity [GO:0140945]; histone H3K4 trimethyltransferase activity [GO:0140999]; histone methyltransferase activity [GO:0042054]; RNA binding [GO:0003723]; transcription coactivator activity [GO:0003713]; zinc ion binding [GO:0008270]
TRINITY_DN12870_c0_g1	TRINITY_DN12870_c0_g1_i1.p1	sp|Q9QUR6|PPCE_MOUSE^sp|Q9QUR6|PPCE_MOUSE^Q:4-2007 H:41-708^66.317%ID^E:0^.^.	PPCE_MOUSE	5.57	5.43	0.35	0	0	2.95	13.1	12	11.49	87.39	48.1	64.75	111.31	105.08	60.2	43.28	49.15	53.57	16.89	12.38	10.7	15.11	15.21	12.97	10.7	17.62	12.6	Q9QUR6	PPCE_MOUSE	Prolyl endopeptidase (PE) (EC 3.4.21.26) (Post-proline cleaving enzyme)	prep	Prep Pep	Mus musculus (Mouse)				angiotensin maturation [GO:0002003]	angiotensin maturation [GO:0002003]	cytoplasm [GO:0005737]; cytosol [GO:0005829]; extracellular region [GO:0005576]; nucleus [GO:0005634]	metallocarboxypeptidase activity [GO:0004181]; serine-type endopeptidase activity [GO:0004252]
TRINITY_DN128716_c0_g1	TRINITY_DN128716_c0_g1_i1.p1	sp|Q80T79|CSMD3_MOUSE^sp|Q80T79|CSMD3_MOUSE^Q:1-2061 H:1479-2167^79.1%ID^E:0^.^.`sp|Q80T79|CSMD3_MOUSE^sp|Q80T79|CSMD3_MOUSE^Q:7-2061 H:1654-2339^37.644%ID^E:4.67e-130^.^.`sp|Q80T79|CSMD3_MOUSE^sp|Q80T79|CSMD3_MOUSE^Q:52-2061 H:1843-2514^37.846%ID^E:2.27e-125^.^.`sp|Q80T79|CSMD3_MOUSE^sp|Q80T79|CSMD3_MOUSE^Q:46-2058 H:1320-1994^35.777%ID^E:1.31e-122^.^.`sp|Q80T79|CSMD3_MOUSE^sp|Q80T79|CSMD3_MOUSE^Q:1-2028 H:615-1286^35.131%ID^E:6.32e-122^.^.`sp|Q80T79|CSMD3_MOUSE^sp|Q80T79|CSMD3_MOUSE^Q:7-2061 H:787-1471^34.278%ID^E:1.82e-116^.^.`sp|Q80T79|CSMD3_MOUSE^sp|Q80T79|CSMD3_MOUSE^Q:130-2061 H:480-1123^35.143%ID^E:2.71e-106^.^.`sp|Q80T79|CSMD3_MOUSE^sp|Q80T79|CSMD3_MOUSE^Q:10-1932 H:2006-2645^33.128%ID^E:1.9e-95^.^.`sp|Q80T79|CSMD3_MOUSE^sp|Q80T79|CSMD3_MOUSE^Q:1132-2061 H:464-777^33.228%ID^E:3.38e-42^.^.`sp|Q80T79|CSMD3_MOUSE^sp|Q80T79|CSMD3_MOUSE^Q:1381-2061 H:65-297^39.485%ID^E:2.87e-36^.^.`sp|Q80T79|CSMD3_MOUSE^sp|Q80T79|CSMD3_MOUSE^Q:319-1173 H:62-344^30.375%ID^E:4.17e-33^.^.`sp|Q80T79|CSMD3_MOUSE^sp|Q80T79|CSMD3_MOUSE^Q:10-1950 H:2350-2941^24.853%ID^E:7.64e-31^.^.`sp|Q80T79|CSMD3_MOUSE^sp|Q80T79|CSMD3_MOUSE^Q:16-651 H:134-344^32.093%ID^E:8.57e-25^.^.`sp|Q80T79|CSMD3_MOUSE^sp|Q80T79|CSMD3_MOUSE^Q:850-1704 H:65-344^29.01%ID^E:1.48e-21^.^.`sp|Q80T79|CSMD3_MOUSE^sp|Q80T79|CSMD3_MOUSE^Q:664-1890 H:3055-3409^25.116%ID^E:8.54e-14^.^.`sp|Q80T79|CSMD3_MOUSE^sp|Q80T79|CSMD3_MOUSE^Q:67-1929 H:2545-3126^22.37%ID^E:2.71e-08^.^.`sp|Q80T79|CSMD3_MOUSE^sp|Q80T79|CSMD3_MOUSE^Q:148-1371 H:2995-3406^24.609%ID^E:1.74e-07^.^.	CSMD3_MOUSE	5.1	0.99	1.02	0	3.36	0	0	0	0	0	0.33	0	0	0.34	0.34	2.06	0.34	0.7	4.44	3.18	2.53	1.97	1.61	1.3	0.61	0.94	2.1	Q80T79	CSMD3_MOUSE	CUB and sushi domain-containing protein 3 (CUB and sushi multiple domains protein 3)	csmd3	Csmd3 Kiaa1894	Mus musculus (Mouse)			TISSUE SPECIFICITY: Expressed in the apical dendrites of postnatal hippocampal neurons (at protein level). {ECO:0000269|PubMed:27033969}.	regulation of dendrite development [GO:0050773]	regulation of dendrite development [GO:0050773]	plasma membrane [GO:0005886]
TRINITY_DN12871_c0_g1	TRINITY_DN12871_c0_g1_i1.p1	sp|A9JSM3|TM238_MOUSE^sp|A9JSM3|TM238_MOUSE^Q:184-453 H:31-122^52.174%ID^E:5.38e-18^.^.	TM238_MOUSE	1720.18	713.99	1326.22	1212.45	889.43	870.06	581.8	341.75	272.71	123.98	47.07	79.22	38.54	36.05	25.35	22.56	22.44	23.72	35.04	12.5	14.37	14.72	21.53	12.56	22.38	18.66	13.77	A9JSM3	TM238_MOUSE	Transmembrane protein 238	tmem238	Tmem238	Mus musculus (Mouse)				#VALUE!		membrane [GO:0016020]
TRINITY_DN12871_c2_g1	TRINITY_DN12871_c2_g1_i1.p1	sp|P17081|RHOQ_HUMAN^sp|P17081|RHOQ_HUMAN^Q:1-621 H:1-205^88.889%ID^E:6.33e-137^.^.	RHOQ_HUMAN	188.13	63.59	145.1	706.53	661.62	713.22	123.7	86.53	66.84	33.26	16.08	44.92	157.02	136.75	188.26	244.98	184.35	252.06	214.33	180.43	195.53	220	237.32	166.58	155.95	210.22	186.67	P17081	RHOQ_HUMAN	Rho-related GTP-binding protein RhoQ (Ras-like protein TC10) (Ras-like protein family member 7A)	rhoq	RHOQ ARHQ RASL7A TC10	Homo sapiens (Human)				actin filament organization [GO:0007015]	actin filament organization [GO:0007015]; cellular response to insulin stimulus [GO:0032869]; cortical actin cytoskeleton organization [GO:0030866]; endocytosis [GO:0006897]; establishment of cell polarity [GO:0030010]; GTP metabolic process [GO:0046039]; insulin receptor signaling pathway [GO:0008286]; negative regulation of protein localization to plasma membrane [GO:1903077]; positive regulation of D-glucose import [GO:0046326]; positive regulation of filopodium assembly [GO:0051491]; positive regulation of transcription by RNA polymerase II [GO:0045944]; regulation of actin cytoskeleton organization [GO:0032956]; regulation of cell shape [GO:0008360]; signal transduction [GO:0007165]; small GTPase-mediated signal transduction [GO:0007264]	actin filament [GO:0005884]; extracellular exosome [GO:0070062]; Golgi-associated vesicle membrane [GO:0030660]; membrane raft [GO:0045121]; plasma membrane [GO:0005886]	GBD domain binding [GO:0032427]; GTP binding [GO:0005525]; GTPase activity [GO:0003924]; profilin binding [GO:0005522]; protein kinase binding [GO:0019901]
TRINITY_DN12871_c2_g4	TRINITY_DN12871_c2_g4_i1.p1	sp|Q76NI1|KNDC1_HUMAN^sp|Q76NI1|KNDC1_HUMAN^Q:19-1305 H:1314-1749^46.222%ID^E:1.56e-117^.^.	KNDC1_HUMAN	0	0	0	3.7	5.56	0	1.93	1.29	3	4.66	0	4	4.55	1.13	3.43	1.7	0.56	3.5	11.03	5.8	3.16	3.27	3.21	2.15	3.57	2.07	2	Q76NI1	KNDC1_HUMAN	Kinase non-catalytic C-lobe domain-containing protein 1 (KIND domain-containing protein 1) (Cerebral protein 9) (Protein very KIND) (v-KIND) (Ras-GEF domain-containing family member 2)	kndc1	KNDC1 C10orf23 KIAA1768 RASGEF2 VKIND hucep-9	Homo sapiens (Human)			TISSUE SPECIFICITY: Expressed specifically in the cerebral cortex. {ECO:0000269|Ref.3}.	cerebellar granule cell differentiation [GO:0021707]	cerebellar granule cell differentiation [GO:0021707]; positive regulation of protein phosphorylation [GO:0001934]; regulation of dendrite development [GO:0050773]; regulation of dendrite morphogenesis [GO:0048814]; small GTPase-mediated signal transduction [GO:0007264]	dendrite [GO:0030425]; guanyl-nucleotide exchange factor complex [GO:0032045]; neuronal cell body [GO:0043025]; perikaryon [GO:0043204]	guanyl-nucleotide exchange factor activity [GO:0005085]
TRINITY_DN128721_c0_g4	TRINITY_DN128721_c0_g4_i4.p1	sp|Q8CFD0|SFXN5_RAT^sp|Q8CFD0|SFXN5_RAT^Q:22-975 H:25-342^76.101%ID^E:8.6e-176^.^.	SFXN5_RAT	0	0	0	0	0	0	6.34	5.45	5.05	8.18	5.31	8.8	17.62	28.58	15.29	4.78	9.43	15.58	13.26	10.39	11.86	6.12	4.51	12.83	9.32	5.78	9.87	Q8CFD0	SFXN5_RAT	Sideroflexin-5 (Tricarboxylate carrier BBG-TCC)	sfxn5	Sfxn5	Rattus norvegicus (Rat)			TISSUE SPECIFICITY: Specifically expressed in the brain. {ECO:0000269|PubMed:12150972}.	amino acid transport [GO:0006865]	amino acid transport [GO:0006865]; citrate transport [GO:0015746]; mitochondrial transmembrane transport [GO:1990542]; positive regulation of cold-induced thermogenesis [GO:0120162]	mitochondrial inner membrane [GO:0005743]; mitochondrion [GO:0005739]	citrate transmembrane transporter activity [GO:0015137]; monoatomic ion transmembrane transporter activity [GO:0015075]
TRINITY_DN12872_c0_g1	TRINITY_DN12872_c0_g1_i10.p1	sp|Q9XZ56|4EBP_DROME^sp|Q9XZ56|4EBP_DROME^Q:1-330 H:1-107^87.273%ID^E:4.94e-65^.^.	4EBP_DROME	86.83	12.43	38.98	0	0	39.23	0	3.65	27.44	3.31	73.57	0	0	0	0	0	0	0	5.95	0	0	9.56	21.52	0	0	0	0	Q9XZ56	4EBP_DROME	Eukaryotic translation initiation factor 4E-binding protein (4E-BP) (d4E-BP) (eIF4E-binding protein) (4E-binding protein Thor) (dThor)	thor	Thor CG8846	Drosophila melanogaster (Fruit fly)	DEVELOPMENTAL STAGE: Expressed during all developmental stages. {ECO:0000269|PubMed:10811906}.	INDUCTION: Up-regulated in response to bacterial infection (PubMed:10811906). Expression is induced by foxo: in neurons, foxo-dependent expression is activated in response to insulin signaling, while in muscle foxo-dependent expression is activated in response to fasting (PubMed:27525480, PubMed:27916456). {ECO:0000269|PubMed:10811906, ECO:0000269|PubMed:27525480, ECO:0000269|PubMed:27916456}.	TISSUE SPECIFICITY: Widely expressed. {ECO:0000269|PubMed:10811906}.	antibacterial humoral response [GO:0019731]	antibacterial humoral response [GO:0019731]; cellular response to insulin stimulus [GO:0032869]; cellular response to oxidative stress [GO:0034599]; immune response [GO:0006955]; innate immune response [GO:0045087]; insulin receptor signaling pathway [GO:0008286]; negative regulation of cell size [GO:0045792]; negative regulation of eukaryotic translation initiation factor 4F complex assembly [GO:1905536]; negative regulation of translational initiation [GO:0045947]; regulation of cell growth [GO:0001558]; regulation of translation at presynapse, modulating synaptic transmission [GO:0099577]; response to bacterium [GO:0009617]; response to oxidative stress [GO:0006979]; response to starvation [GO:0042594]; triglyceride metabolic process [GO:0006641]; vascular endothelial growth factor receptor signaling pathway [GO:0048010]	cytoplasm [GO:0005737]; cytosol [GO:0005829]; glutamatergic synapse [GO:0098978]; neuromuscular junction [GO:0031594]; presynapse [GO:0098793]	eukaryotic initiation factor 4E binding [GO:0008190]
TRINITY_DN12875_c0_g1	TRINITY_DN12875_c0_g1_i1.p1	sp|Q91280|UGT3_PLEPL^sp|Q91280|UGT3_PLEPL^Q:175-1533 H:1-456^64.254%ID^E:0^.^.	UGT3_PLEPL	0	0	0	0	0	0	87.6	54.22	43.97	310.62	218.62	264.94	304.22	294.11	245.27	181.73	141.24	191.75	71.54	57.37	49.95	33.31	57.78	42.1	43.94	39.21	44.16	Q91280	UGT3_PLEPL	UDP-glucuronosyltransferase (UDPGT) (EC 2.4.1.17)	ugt3	ugt3	Pleuronectes platessa (European plaice)				#VALUE!		endoplasmic reticulum membrane [GO:0005789]	glucuronosyltransferase activity [GO:0015020]
TRINITY_DN12876_c0_g1	TRINITY_DN12876_c0_g1_i18.p2	sp|Q5DTN8|JKIP3_MOUSE^sp|Q5DTN8|JKIP3_MOUSE^Q:34-2490 H:2-823^59.929%ID^E:0^.^.	JKIP3_MOUSE	14.43	0	6.18	152.67	76.02	176.44	38.41	28.19	29	46.79	42.56	35.11	29.07	28.26	50.52	58.8	43.34	44.27	42.94	44.74	40.75	29.56	30.62	22.18	16.21	18.41	19.71	Q5DTN8	JKIP3_MOUSE	Janus kinase and microtubule-interacting protein 3 (Neuroendocrine long coiled-coil protein 2)	jakmip3	Jakmip3 Kiaa4091 Necc2	Mus musculus (Mouse)				#VALUE!		Golgi apparatus [GO:0005794]	kinase binding [GO:0019900]; microtubule binding [GO:0008017]
TRINITY_DN128798_c0_g3	TRINITY_DN128798_c0_g3_i1.p1	sp|Q9VTH4|SCLLA_DROME^sp|Q9VTH4|SCLLA_DROME^Q:94-534 H:130-279^84.667%ID^E:2.67e-86^.^.	SCLLA_DROME	1.17	22.55	9.01	0	0	0	0	0	14.62	0	5.61	3.53	1.74	0	0	0	0	0	0	0	0	0	4.45	0	0	0	16.67	Q9VTH4	SCLLA_DROME	Protein scylla (Protein regulated in development and DNA damage response 2) (REDD-2)	scyl	scyl CG7590	Drosophila melanogaster (Fruit fly)	DEVELOPMENTAL STAGE: Expression peaks 2-8 hours after egg laying. Expressed in the dorsal domains of gastrulation stage embryos. During mid-embryonic developmental stages, expressed in the central nervous system, the three thoracic segments and the cardiac precursor cells. {ECO:0000269|PubMed:16423342}.	INDUCTION: Expression is controlled by homeobox transcription factors. At larval stages, induced by starvation, and by hypoxia in midgut and fat body. {ECO:0000269|PubMed:15545626, ECO:0000269|PubMed:16423342}.		apoptotic process [GO:0006915]	apoptotic process [GO:0006915]; head involution [GO:0008258]; negative regulation of growth [GO:0045926]; negative regulation of signal transduction [GO:0009968]; regulation of TOR signaling [GO:0032006]; response to oxidative stress [GO:0006979]; sexual reproduction [GO:0019953]	cytoplasm [GO:0005737]
TRINITY_DN12879_c1_g1	TRINITY_DN12879_c1_g1_i2.p1	sp|Q32ZL2|PLPR5_HUMAN^sp|Q32ZL2|PLPR5_HUMAN^Q:37-954 H:6-312^56.774%ID^E:5.84e-130^.^.	PLPR5_HUMAN	0	0	0	1.97	0	0	0	0	0	0	0	0	2.28	5.36	9.23	20.43	18.55	20.36	17.26	23.3	22.6	15.34	2.9	12.12	8.1	14.22	8.78	Q32ZL2	PLPR5_HUMAN	Phospholipid phosphatase-related protein type 5 (Lipid phosphate phosphatase-related protein type 5) (Phosphatidic acid phosphatase type 2d) (Plasticity-related gene 5 protein) (PRG-5)	plppr5	PLPPR5 LPPR5 PAP2D PRG5	Homo sapiens (Human)			TISSUE SPECIFICITY: Isoform 1 is expressed in brain, lung, kidney and colon. Isoform 2 is expressed in placenta, skeletal muscle and kidney. {ECO:0000269|PubMed:16010976}.	phospholipid dephosphorylation [GO:0046839]	phospholipid dephosphorylation [GO:0046839]; phospholipid metabolic process [GO:0006644]; positive regulation of filopodium assembly [GO:0051491]; positive regulation of neuron projection development [GO:0010976]; signal transduction [GO:0007165]	plasma membrane [GO:0005886]	phosphatidate phosphatase activity [GO:0008195]
TRINITY_DN1287_c0_g1	TRINITY_DN1287_c0_g1_i1.p1	sp|P70531|EF2K_RAT^sp|P70531|EF2K_RAT^Q:4-2307 H:3-724^59.717%ID^E:0^.^.	EF2K_RAT	73.5	27.19	48.18	112.47	91.97	105.28	463.73	142.81	240.97	196.14	105.29	162.33	113.99	123.45	77.01	98.46	93.82	83.05	196.38	190.27	180.77	350.94	375.87	294.97	1067.07	1028.21	1278.21	P70531	EF2K_RAT	Eukaryotic elongation factor 2 kinase (eEF-2 kinase) (eEF-2K) (EC 2.7.11.20) (Calcium/calmodulin-dependent eukaryotic elongation factor 2 kinase)	eef2k	Eef2k	Rattus norvegicus (Rat)			TISSUE SPECIFICITY: Widely expressed, with high levels in reticulocytes and skeletal muscle. {ECO:0000269|PubMed:8663182}.	cellular response to anoxia [GO:0071454]	cellular response to anoxia [GO:0071454]; cellular response to brain-derived neurotrophic factor stimulus [GO:1990416]; cellular response to calcium ion [GO:0071277]; cellular response to cAMP [GO:0071320]; cellular response to insulin stimulus [GO:0032869]; myosin II filament disassembly [GO:0031037]; negative regulation of apoptotic process [GO:0043066]; positive regulation of dendritic spine morphogenesis [GO:0061003]; positive regulation of endocytosis [GO:0045807]; positive regulation of synapse assembly [GO:0051965]; protein autophosphorylation [GO:0046777]; regulation of translation at postsynapse [GO:0140245]; response to ischemia [GO:0002931]; response to prolactin [GO:1990637]	dendritic spine [GO:0043197]; glutamatergic synapse [GO:0098978]; postsynaptic density [GO:0014069]	ATP binding [GO:0005524]; calcium ion binding [GO:0005509]; calmodulin binding [GO:0005516]; elongation factor-2 kinase activity [GO:0004686]
TRINITY_DN1287_c1_g1	TRINITY_DN1287_c1_g1_i2.p1	sp|Q9R210|TFEB_MOUSE^sp|Q9R210|TFEB_MOUSE^Q:82-1065 H:29-348^60.234%ID^E:1.01e-120^.^.	TFEB_MOUSE	26.44	10.11	36.2	59.42	26.21	31.37	125.51	75.87	107.99	100.43	74.69	63.69	29.3	35.02	21.98	8.57	10.7	14.15	4.84	2.21	3.08	1.37	4.93	5.86	5.12	4.77	14.19	Q9R210	TFEB_MOUSE	Transcription factor EB	tfeb	Tfeb Tcfeb	Mus musculus (Mouse)	DEVELOPMENTAL STAGE: Expressed at low levels in the embryo but at high levels in the labyrinthine trophoblast cells of the placenta. {ECO:0000269|PubMed:9806910}.		TISSUE SPECIFICITY: Widely expressed. {ECO:0000269|PubMed:16936731}.	adaptive immune response [GO:0002250]	adaptive immune response [GO:0002250]; antibacterial innate immune response [GO:0140367]; autophagy [GO:0006914]; cellular response to amino acid starvation [GO:0034198]; cellular response to starvation [GO:0009267]; defense response to Gram-negative bacterium [GO:0050829]; embryonic placenta development [GO:0001892]; humoral immune response [GO:0006959]; lysosome localization [GO:0032418]; lysosome organization [GO:0007040]; positive regulation of autophagy [GO:0010508]; positive regulation of DNA-templated transcription [GO:0045893]; positive regulation of transcription by RNA polymerase II [GO:0045944]; regulation of lysosome organization [GO:1905671]	cytoplasm [GO:0005737]; cytosol [GO:0005829]; lysosomal membrane [GO:0005765]; nucleoplasm [GO:0005654]; nucleus [GO:0005634]; transcription regulator complex [GO:0005667]	DNA binding [GO:0003677]; DNA-binding transcription activator activity, RNA polymerase II-specific [GO:0001228]; DNA-binding transcription factor activity [GO:0003700]; enzyme binding [GO:0019899]; protein heterodimerization activity [GO:0046982]; RNA polymerase II cis-regulatory region sequence-specific DNA binding [GO:0000978]; transcription cis-regulatory region binding [GO:0000976]
TRINITY_DN12881_c0_g1	TRINITY_DN12881_c0_g1_i2.p3	sp|Q502A3|UBAD2_DANRE^sp|Q502A3|UBAD2_DANRE^Q:1-258 H:1-86^93.023%ID^E:5.39e-44^.^.	UBAD2_DANRE	178.51	146.45	142.21	218.13	215.36	319.37	251.7	165.96	145.58	85.82	82.82	61.52	57.67	78.86	79.69	127.09	127.48	117.06	83.33	52.49	49.68	19.36	63.39	33.42	32.59	37.89	22.19	Q502A3	UBAD2_DANRE	UBA-like domain-containing protein 2	ubald2	ubald2 fam100b zgc:112372	Danio rerio (Zebrafish) (Brachydanio rerio)				#VALUE!
TRINITY_DN12883_c0_g1	TRINITY_DN12883_c0_g1_i1.p1	sp|Q5U3Y0|KLD10_RAT^sp|Q5U3Y0|KLD10_RAT^Q:34-1164 H:38-410^81.698%ID^E:0^.^.	KLD10_RAT	119.59	72.47	108.84	590.75	406.01	500.02	170.24	118.73	99.11	69.7	28.96	54	37.01	40.6	63.9	57.64	63.81	69.17	52.07	45.16	31.23	27.32	18.92	20.85	18.61	21.77	22.24	Q5U3Y0	KLD10_RAT	Kelch domain-containing protein 10	klhdc10	Klhdc10	Rattus norvegicus (Rat)				positive regulation of stress-activated MAPK cascade [GO:0032874]	positive regulation of stress-activated MAPK cascade [GO:0032874]; protein ubiquitination [GO:0016567]; rescue of stalled ribosome [GO:0072344]; ubiquitin-dependent protein catabolic process via the C-end degron rule pathway [GO:0140627]	Cul2-RING ubiquitin ligase complex [GO:0031462]; cytoplasm [GO:0005737]; nucleus [GO:0005634]	ubiquitin-like ligase-substrate adaptor activity [GO:1990756]
TRINITY_DN128847_c0_g1	TRINITY_DN128847_c0_g1_i1.p1	sp|P83851|IUNH_LEIMA^sp|P83851|IUNH_LEIMA^Q:1-960 H:1-307^34.848%ID^E:1.65e-35^.^.	IUNH_LEIMA	49.72	9.19	60.52	91.57	61.1	56.22	61.33	31.67	21.8	22	13.61	27.9	23.93	22.15	34.48	50.77	45.41	27.78	8.08	11.83	9.6	4.58	3.74	6.02	2.14	2.88	7.02	P83851	IUNH_LEIMA	Inosine-uridine preferring nucleoside hydrolase (IU-NH) (IU-nucleoside hydrolase) (EC 3.2.2.2) (EC 3.2.2.3) (Non-specific nucleoside hydrolase)	nsnh	NSNH	Leishmania major				nucleotide metabolic process [GO:0009117]	nucleotide metabolic process [GO:0009117]; purine-containing compound salvage [GO:0043101]		calcium ion binding [GO:0005509]; inosine nucleosidase activity [GO:0047724]; purine nucleosidase activity [GO:0008477]; uridine nucleosidase activity [GO:0045437]
TRINITY_DN128853_c0_g1	TRINITY_DN128853_c0_g1_i1.p1	sp|P83468|PHP14_RABIT^sp|P83468|PHP14_RABIT^Q:19-384 H:2-125^59.524%ID^E:2.78e-38^.^.	PHP14_RABIT	2.88	13.74	8.6	222.68	65.46	155.79	1112.36	680.83	734.38	991.01	768.28	857.83	960.36	828.79	880.26	949.48	792.64	862.21	439.4	448.87	482.51	276.73	345.32	298.32	299.04	301.94	294.18	P83468	PHP14_RABIT	14 kDa phosphohistidine phosphatase (EC 3.9.1.3) (Phosphohistidine phosphatase 1) (PHPT1) (Protein histidine phosphatase) (PHP)	phpt1	PHPT1 PHP14	Oryctolagus cuniculus (Rabbit)				#VALUE!		cytosol [GO:0005829]	protein histidine phosphatase activity [GO:0101006]
TRINITY_DN12885_c0_g1	TRINITY_DN12885_c0_g1_i11.p1	sp|Q5VZK9|CARL1_HUMAN^sp|Q5VZK9|CARL1_HUMAN^Q:1-3663 H:1-1177^59.058%ID^E:0^.^.	CARL1_HUMAN	21.54	8.47	21.15	66.29	29.55	50.01	65.49	30.63	43.75	123.15	79.35	88.72	39.54	44.92	30.81	33.01	28.65	37.61	18.81	14.51	17.27	23.3	28.57	19.12	18.48	17.31	17.26	Q5VZK9	CARL1_HUMAN	F-actin-uncapping protein LRRC16A (CARMIL homolog) (Capping protein regulator and myosin 1 linker protein 1) (Capping protein, Arp2/3 and myosin-I linker homolog 1) (Capping protein, Arp2/3 and myosin-I linker protein 1) (Leucine-rich repeat-containing protein 16A)	carmil1	CARMIL1 CARMIL LRRC16 LRRC16A	Homo sapiens (Human)			TISSUE SPECIFICITY: Expressed in lung, placenta, small intestine, liver, thymus, colon, skeletal muscle, heart and brain. Higher expression in kidney. {ECO:0000269|PubMed:16054028}.	actin filament network formation [GO:0051639]	actin filament network formation [GO:0051639]; actin filament organization [GO:0007015]; barbed-end actin filament uncapping [GO:0051638]; cell migration [GO:0016477]; lamellipodium assembly [GO:0030032]; macropinocytosis [GO:0044351]; negative regulation of barbed-end actin filament capping [GO:2000813]; positive regulation of actin filament polymerization [GO:0030838]; positive regulation of cell migration [GO:0030335]; positive regulation of lamellipodium organization [GO:1902745]; positive regulation of stress fiber assembly [GO:0051496]; positive regulation of substrate adhesion-dependent cell spreading [GO:1900026]; regulation of Arp2/3 complex-mediated actin nucleation [GO:0034315]; ruffle organization [GO:0031529]; urate metabolic process [GO:0046415]	cell leading edge [GO:0031252]; cytosol [GO:0005829]; extracellular exosome [GO:0070062]; filamentous actin [GO:0031941]; lamellipodium [GO:0030027]; macropinosome [GO:0044354]; nuclear speck [GO:0016607]; plasma membrane [GO:0005886]	protein-containing complex binding [GO:0044877]
TRINITY_DN1288_c0_g1	TRINITY_DN1288_c0_g1_i2.p1	sp|Q5SP67|WDR26_DANRE^sp|Q5SP67|WDR26_DANRE^Q:223-1818 H:42-573^94.737%ID^E:0^.^.	WDR26_DANRE	738.88	231.01	555.81	716.71	469.86	714.84	824.75	480.2	451.88	367.43	306.74	316.68	276.84	376.04	380.98	426.65	340.26	438.91	345.98	229.97	246.54	182.08	149.78	147.95	149.16	123.43	146.2	Q5SP67	WDR26_DANRE	WD repeat-containing protein 26	wdr26	wdr26 si:ch211-153j24.6	Danio rerio (Zebrafish) (Brachydanio rerio)				proteasome-mediated ubiquitin-dependent protein catabolic process [GO:0043161]	proteasome-mediated ubiquitin-dependent protein catabolic process [GO:0043161]	GID complex [GO:0034657]; mitochondrion [GO:0005739]; nucleus [GO:0005634]
TRINITY_DN1288_c14_g1	TRINITY_DN1288_c14_g1_i1.p1	sp|P10994|ACTS_PLEWA^sp|P10994|ACTS_PLEWA^Q:24-140 H:87-125^84.615%ID^E:1.18e-17^.^.	ACTS_PLEWA	0	0	0	0	0	0	0	0	0	0	0	0	0	0	0	0	0	0	8.15	5.59	0	14.42	11.17	2.78	10.78	5.21	8.19	P10994	ACTS_PLEWA	Actin, alpha skeletal muscle			Pleurodeles waltl (Iberian ribbed newt)				#VALUE!		cytoplasm [GO:0005737]; cytoskeleton [GO:0005856]	ATP binding [GO:0005524]
TRINITY_DN1288_c1_g1	TRINITY_DN1288_c1_g1_i1.p1	sp|Q98972|ACTS_ORYLA^sp|Q98972|ACTS_ORYLA^Q:1-708 H:142-377^98.729%ID^E:6.95e-173^.^.	ACTS_ORYLA	863.77	11185.3	467.6	34.21	15.86	137.38	56.64	17.7	569.26	51.48	285.24	253.37	1111.7	1492.98	7628.11	29458.8	30211.1	26753.3	199197	187039	189406	567458	569153	418637	496703	511388	514815	Q98972	ACTS_ORYLA	Actin, alpha skeletal muscle (EC 3.6.4.-) (Alpha-actin-1) (OlMA1) [Cleaved into: Actin, alpha skeletal muscle, intermediate form]	acta1	acta1	Oryzias latipes (Japanese rice fish) (Japanese killifish)				#VALUE!		actin cytoskeleton [GO:0015629]; cytoplasm [GO:0005737]	ATP binding [GO:0005524]; hydrolase activity [GO:0016787]
TRINITY_DN1288_c1_g2	TRINITY_DN1288_c1_g2_i1.p1	sp|Q9P2R6|RERE_HUMAN^sp|Q9P2R6|RERE_HUMAN^Q:142-2094 H:41-722^81.241%ID^E:0^.^.`sp|Q9P2R6|RERE_HUMAN^sp|Q9P2R6|RERE_HUMAN^Q:3289-4659 H:1119-1566^80.744%ID^E:1.45e-168^.^.	RERE_HUMAN	33.85	12.03	24.14	159.79	75.29	110.41	146.55	116.48	91.35	129.3	98.81	112.19	150.67	154.3	200.73	269.13	252.73	267.02	219.42	162.42	137.15	86.56	105.58	82.58	72.79	90.14	79.13	Q9P2R6	RERE_HUMAN	Arginine-glutamic acid dipeptide repeats protein (Atrophin-1-like protein) (Atrophin-1-related protein)	rere	RERE ARG ARP ATN1L KIAA0458	Homo sapiens (Human)			TISSUE SPECIFICITY: Widely expressed. Expressed in tumor cell lines. {ECO:0000269|PubMed:10729226, ECO:0000269|PubMed:10814707, ECO:0000269|PubMed:11331249}.	branching morphogenesis of a nerve [GO:0048755]	branching morphogenesis of a nerve [GO:0048755]; cerebellar granule cell precursor proliferation [GO:0021930]; cerebellar Purkinje cell layer maturation [GO:0021691]; chromatin remodeling [GO:0006338]; dendrite morphogenesis [GO:0048813]; radial glia guided migration of Purkinje cell [GO:0021942]	histone deacetylase complex [GO:0000118]; nuclear body [GO:0016604]; nucleoplasm [GO:0005654]; nucleus [GO:0005634]	chromatin binding [GO:0003682]; sequence-specific DNA binding [GO:0043565]; transcription coactivator activity [GO:0003713]; transcription corepressor activity [GO:0003714]; zinc ion binding [GO:0008270]
TRINITY_DN1288_c1_g3	TRINITY_DN1288_c1_g3_i1.p1	sp|Q9P2R6|RERE_HUMAN^sp|Q9P2R6|RERE_HUMAN^Q:2248-3531 H:1119-1564^70.022%ID^E:9.02e-144^.^.`sp|Q9P2R6|RERE_HUMAN^sp|Q9P2R6|RERE_HUMAN^Q:25-1362 H:277-730^61.739%ID^E:7.27e-133^.^.	RERE_HUMAN	2.48	0	2.09	7.5	2.84	9.7	105.34	61.91	74.68	88.83	66.36	77.03	66.23	63.04	58.78	82.92	78.37	81.31	109.04	79.75	66.06	75.71	78.94	63.12	80.16	97.97	99.53	Q9P2R6	RERE_HUMAN	Arginine-glutamic acid dipeptide repeats protein (Atrophin-1-like protein) (Atrophin-1-related protein)	rere	RERE ARG ARP ATN1L KIAA0458	Homo sapiens (Human)			TISSUE SPECIFICITY: Widely expressed. Expressed in tumor cell lines. {ECO:0000269|PubMed:10729226, ECO:0000269|PubMed:10814707, ECO:0000269|PubMed:11331249}.	branching morphogenesis of a nerve [GO:0048755]	branching morphogenesis of a nerve [GO:0048755]; cerebellar granule cell precursor proliferation [GO:0021930]; cerebellar Purkinje cell layer maturation [GO:0021691]; chromatin remodeling [GO:0006338]; dendrite morphogenesis [GO:0048813]; radial glia guided migration of Purkinje cell [GO:0021942]	histone deacetylase complex [GO:0000118]; nuclear body [GO:0016604]; nucleoplasm [GO:0005654]; nucleus [GO:0005634]	chromatin binding [GO:0003682]; sequence-specific DNA binding [GO:0043565]; transcription coactivator activity [GO:0003713]; transcription corepressor activity [GO:0003714]; zinc ion binding [GO:0008270]
TRINITY_DN1288_c3_g1	TRINITY_DN1288_c3_g1_i12.p1	sp|Q92192|ACT_CALFI^sp|Q92192|ACT_CALFI^Q:1-363 H:158-278^98.347%ID^E:5.85e-86^.^.	ACT_CALFI	314.84	1007.97	736.42	0	0	0	19.21	18.34	258.27	29.63	253.98	88.16	13.16	3.22	5.56	3.15	0	0	11.81	6.08	3.09	28.34	64.3	0	0	2.82	46.31	Q92192	ACT_CALFI	Actin (EC 3.6.4.-)			Calanus finmarchicus (Calanus tonsus)				#VALUE!		cytoplasm [GO:0005737]; cytoskeleton [GO:0005856]	ATP binding [GO:0005524]; hydrolase activity [GO:0016787]
TRINITY_DN1288_c3_g2	TRINITY_DN1288_c3_g2_i1.p2	sp|Q92193|ACT_CRAVI^sp|Q92193|ACT_CRAVI^Q:1-288 H:93-188^93.75%ID^E:4.54e-61^.^.	ACT_CRAVI	9.98	0	0	0	0	0	28.9	0	5.23	15.39	56.77	0	235.27	1250.94	10.55	0	4.88	21.16	4.55	14.17	0	19.55	4.68	0	114.34	124.73	187.78	Q92193	ACT_CRAVI	Actin (EC 3.6.4.-)			Crassostrea virginica (Eastern oyster)				#VALUE!		cytoplasm [GO:0005737]; cytoskeleton [GO:0005856]	ATP binding [GO:0005524]; hydrolase activity [GO:0016787]
TRINITY_DN1288_c4_g1	TRINITY_DN1288_c4_g1_i1.p1	sp|Q02440|MYO5A_CHICK^sp|Q02440|MYO5A_CHICK^Q:1-3273 H:1-1118^55.233%ID^E:0^.^.`sp|Q02440|MYO5A_CHICK^sp|Q02440|MYO5A_CHICK^Q:3766-4986 H:1422-1829^43.029%ID^E:6.15e-76^.^.	MYO5A_CHICK	38.11	14.09	36.48	185.11	101.98	152.05	16.44	9.22	8.12	16.85	12.32	12.12	0.4	1.88	1.75	2.03	0.93	1.93	0.37	0.12	0.87	0	0	0.26	0.6	0	0.47	Q02440	MYO5A_CHICK	Unconventional myosin-Va (Dilute myosin heavy chain, non-muscle) (Myosin heavy chain p190) (Myosin-V)	myo5a	MYO5A	Gallus gallus (Chicken)			TISSUE SPECIFICITY: Neuronal and non-neuronal cells of the brain. {ECO:0000269|PubMed:1383040}.	actin filament organization [GO:0007015]	actin filament organization [GO:0007015]; cellular response to insulin stimulus [GO:0032869]; protein localization to plasma membrane [GO:0072659]; vesicle-mediated transport [GO:0016192]	actin cytoskeleton [GO:0015629]; cytoplasm [GO:0005737]; filamentous actin [GO:0031941]; Golgi membrane [GO:0000139]; insulin-responsive compartment [GO:0032593]; membrane [GO:0016020]; myosin complex [GO:0016459]	actin filament binding [GO:0051015]; ATP binding [GO:0005524]; ATP hydrolysis activity [GO:0016887]; calmodulin binding [GO:0005516]; microfilament motor activity [GO:0000146]; minus-end directed microfilament motor activity [GO:0060001]
TRINITY_DN12891_c0_g2	TRINITY_DN12891_c0_g2_i1.p1	sp|Q9UJ68|MSRA_HUMAN^sp|Q9UJ68|MSRA_HUMAN^Q:1-699 H:1-235^67.089%ID^E:1.51e-116^.^.	MSRA_HUMAN	29.62	25.22	44.84	48.41	37.69	27.17	5.43	6.78	6.29	14.68	10.21	4.76	30.02	21.37	33.94	39.13	26.99	27.07	57.19	46.73	60.17	53.92	74.15	47.32	142.75	87	115.79	Q9UJ68	MSRA_HUMAN	Mitochondrial peptide methionine sulfoxide reductase (EC 1.8.4.11) (Peptide-methionine (S)-S-oxide reductase) (Peptide Met(O) reductase) (Protein-methionine-S-oxide reductase) (PMSR)	msra	MSRA	Homo sapiens (Human)			TISSUE SPECIFICITY: Ubiquitous. Highest expression in adult kidney and cerebellum, followed by liver, heart ventricles, bone marrow and hippocampus.	cellular response to oxidative stress [GO:0034599]	cellular response to oxidative stress [GO:0034599]; methionine metabolic process [GO:0006555]; protein modification process [GO:0036211]; protein repair [GO:0030091]; response to oxidative stress [GO:0006979]	cytoplasm [GO:0005737]; cytosol [GO:0005829]; extracellular exosome [GO:0070062]; membrane [GO:0016020]; mitochondrion [GO:0005739]; nuclear body [GO:0016604]; nucleoplasm [GO:0005654]	L-methionine-(S)-S-oxide reductase activity [GO:0036456]; peptide-methionine (S)-S-oxide reductase activity [GO:0008113]
TRINITY_DN128928_c0_g2	TRINITY_DN128928_c0_g2_i1.p1	sp|Q6NVE9|PPTC7_MOUSE^sp|Q6NVE9|PPTC7_MOUSE^Q:292-717 H:42-183^52.113%ID^E:2.89e-43^.^.	PPTC7_MOUSE	17.49	2.26	13.93	1.54	0	0	0	0	6.18	8.42	1.12	0	0	0	0	0	0	0	0	0	0	1.13	13.26	0	0	0	0	Q6NVE9	PPTC7_MOUSE	Protein phosphatase PTC7 homolog (EC 3.1.3.16) (T-cell activation protein phosphatase 2C) (TA-PP2C)	pptc7	Pptc7 Tapp2c	Mus musculus (Mouse)				negative regulation of mitophagy [GO:1901525]	negative regulation of mitophagy [GO:1901525]; positive regulation of ubiquinone biosynthetic process [GO:1904775]	mitochondrial matrix [GO:0005759]; mitochondrial outer membrane [GO:0005741]; mitochondrion [GO:0005739]	metal ion binding [GO:0046872]; protein serine/threonine phosphatase activity [GO:0004722]; protein-macromolecule adaptor activity [GO:0030674]
TRINITY_DN12894_c2_g1	TRINITY_DN12894_c2_g1_i6.p1	sp|Q8NAA4|A16L2_HUMAN^sp|Q8NAA4|A16L2_HUMAN^Q:7-1587 H:7-556^39.785%ID^E:9.35e-82^.^.	A16L2_HUMAN	51.96	9.13	43.96	154.2	75.72	98.64	63.35	65.93	46.56	31.47	14.61	22.61	25.21	19.97	22.12	29.98	24.84	34.69	21.85	13.52	14.92	10.55	16.32	10.82	16.6	10.77	10.69	Q8NAA4	A16L2_HUMAN	Protein Atg16l2 (APG16-like 2) (Autophagy-related protein 16-2) (WD repeat-containing protein 80)	atg16l2	ATG16L2 WDR80	Homo sapiens (Human)				autophagosome assembly [GO:0000045]	autophagosome assembly [GO:0000045]; macroautophagy [GO:0016236]; negative stranded viral RNA replication [GO:0039689]; protein transport [GO:0015031]	Atg12-Atg5-Atg16 complex [GO:0034274]; cytosol [GO:0005829]; nucleoplasm [GO:0005654]; phagophore assembly site membrane [GO:0034045]
TRINITY_DN12899_c1_g1	TRINITY_DN12899_c1_g1_i10.p1	sp|P27117|DCOR_BOVIN^sp|P27117|DCOR_BOVIN^Q:1-1365 H:1-454^72.967%ID^E:0^.^.	DCOR_BOVIN	1271.9	549.35	1060.53	1399.5	1112.51	1236.47	1626.1	1198.4	1149.25	1771.5	1479.69	1685.77	1801.78	1626.37	1321.99	815.32	732.12	737.95	298.66	184.22	170.26	61.3	67.8	61.59	75.11	83.42	71.18	P27117	DCOR_BOVIN	Ornithine decarboxylase (ODC) (EC 4.1.1.17)	odc1	ODC1 ODC	Bos taurus (Bovine)				putrescine biosynthetic process from arginine, via ornithine [GO:0033387]	putrescine biosynthetic process from arginine, via ornithine [GO:0033387]; regulation of protein catabolic process [GO:0042176]; response to virus [GO:0009615]	cytoplasm [GO:0005737]	ornithine decarboxylase activity [GO:0004586]; protein homodimerization activity [GO:0042803]
TRINITY_DN1289_c0_g1	TRINITY_DN1289_c0_g1_i1.p1	sp|Q8C7U7|GALT6_MOUSE^sp|Q8C7U7|GALT6_MOUSE^Q:1-1860 H:1-622^66.188%ID^E:0^.^.	GALT6_MOUSE	59.98	10.72	57.84	265.16	180	175.65	137.22	101.12	85.24	13.33	7.28	6.17	12.25	13.32	13.05	6.52	6.04	10.59	3.19	1.78	2.47	0.37	5.05	1.09	5.15	1.4	2.35	Q8C7U7	GALT6_MOUSE	Polypeptide N-acetylgalactosaminyltransferase 6 (EC 2.4.1.41) (Polypeptide GalNAc transferase 6) (GalNAc-T6) (pp-GaNTase 6) (Protein-UDP acetylgalactosaminyltransferase 6) (UDP-GalNAc:polypeptide N-acetylgalactosaminyltransferase 6)	galnt6	Galnt6	Mus musculus (Mouse)				protein O-linked glycosylation via threonine [GO:0018243]	protein O-linked glycosylation via threonine [GO:0018243]	Golgi membrane [GO:0000139]; perinuclear region of cytoplasm [GO:0048471]	carbohydrate binding [GO:0030246]; metal ion binding [GO:0046872]; polypeptide N-acetylgalactosaminyltransferase activity [GO:0004653]
TRINITY_DN128_c0_g1	TRINITY_DN128_c0_g1_i1.p1	sp|Q91XQ4|GRL1A_RAT^sp|Q91XQ4|GRL1A_RAT^Q:106-1011 H:37-363^34.012%ID^E:1.38e-22^.^.	GRL1A_RAT	32.51	27.15	39.9	538.26	328.98	443.59	85.24	78	50.61	54.78	44.91	45.83	76.11	86.36	82.15	86.66	55.58	75.99	60.48	41.1	29.7	26.3	35.86	29.54	26.68	30.37	17.47	Q91XQ4	GRL1A_RAT	DNA-directed RNA polymerase II subunit GRINL1A (DNA-directed RNA polymerase II subunit M) (Glutamate receptor-like protein 1A)	polr2m	Polr2m Grinl1a	Rattus norvegicus (Rat)				maintenance of ER location [GO:0051685]	maintenance of ER location [GO:0051685]; transcription elongation by RNA polymerase II [GO:0006368]	I band [GO:0031674]; neuronal cell body [GO:0043025]; RNA polymerase II, core complex [GO:0005665]; transcription preinitiation complex [GO:0097550]	RNA polymerase II complex binding [GO:0000993]; transcription elongation factor activity [GO:0003711]
TRINITY_DN12900_c0_g1	TRINITY_DN12900_c0_g1_i10.p1	sp|P00129|QCR7_BOVIN^sp|P00129|QCR7_BOVIN^Q:37-327 H:14-110^62.887%ID^E:8.92e-39^.^.	QCR7_BOVIN	147.96	2206.22	66.24	0	0	0	0	0	451.11	26.66	151.32	28.81	0	0	7.75	3.6	0	0	47.44	0	10.69	18.08	97.61	0	0	0	31.02	P00129	QCR7_BOVIN	Cytochrome b-c1 complex subunit 7 (Complex III subunit 7) (Complex III subunit VII) (QP-C) (Ubiquinol-cytochrome c reductase complex 14 kDa protein)	uqcrb	UQCRB	Bos taurus (Bovine)				mitochondrial electron transport, ubiquinol to cytochrome c [GO:0006122]	mitochondrial electron transport, ubiquinol to cytochrome c [GO:0006122]	mitochondrial inner membrane [GO:0005743]; respiratory chain complex III [GO:0045275]
TRINITY_DN12900_c0_g3	TRINITY_DN12900_c0_g3_i1.p2	sp|P00129|QCR7_BOVIN^sp|P00129|QCR7_BOVIN^Q:37-309 H:14-104^64.835%ID^E:3.27e-38^.^.	QCR7_BOVIN	59.39	15.02	106.33	0	0	23.76	0	4.49	8.32	0	11.29	0	0	0	0	3.85	0	0	0	0	0	15.49	41.01	0	0	0	0	P00129	QCR7_BOVIN	Cytochrome b-c1 complex subunit 7 (Complex III subunit 7) (Complex III subunit VII) (QP-C) (Ubiquinol-cytochrome c reductase complex 14 kDa protein)	uqcrb	UQCRB	Bos taurus (Bovine)				mitochondrial electron transport, ubiquinol to cytochrome c [GO:0006122]	mitochondrial electron transport, ubiquinol to cytochrome c [GO:0006122]	mitochondrial inner membrane [GO:0005743]; respiratory chain complex III [GO:0045275]
TRINITY_DN12901_c0_g1	TRINITY_DN12901_c0_g1_i2.p1	sp|Q6H236|PEG3_BOVIN^sp|Q6H236|PEG3_BOVIN^Q:26-355 H:1152-1260^24.107%ID^E:5.34e-07^.^.`sp|Q6H236|PEG3_BOVIN^sp|Q6H236|PEG3_BOVIN^Q:8-238 H:1407-1483^20.779%ID^E:1.52e-06^.^.`sp|Q6H236|PEG3_BOVIN^sp|Q6H236|PEG3_BOVIN^Q:8-238 H:1515-1591^22.078%ID^E:1.61e-06^.^.`sp|Q6H236|PEG3_BOVIN^sp|Q6H236|PEG3_BOVIN^Q:8-238 H:1524-1600^22.078%ID^E:1.61e-06^.^.`sp|Q6H236|PEG3_BOVIN^sp|Q6H236|PEG3_BOVIN^Q:8-238 H:1371-1447^22.078%ID^E:4.39e-06^.^.	PEG3_BOVIN	59.57	0	9.27	0	0	0	0	0	5.91	0	69.39	0	0	0	1.92	0	0	0	0	0	0	0	0	0	0	0	0	Q6H236	PEG3_BOVIN	Paternally-expressed gene 3 protein	peg3	PEG3	Bos taurus (Bovine)			TISSUE SPECIFICITY: Expressed at high levels in the cerebellum and at moderate levels in the testis and ovary. {ECO:0000269|PubMed:15203203}.	apoptotic process [GO:0006915]	apoptotic process [GO:0006915]; regulation of transcription by RNA polymerase II [GO:0006357]	cytoplasm [GO:0005737]; nucleus [GO:0005634]	DNA-binding transcription factor activity, RNA polymerase II-specific [GO:0000981]; RNA polymerase II cis-regulatory region sequence-specific DNA binding [GO:0000978]; zinc ion binding [GO:0008270]
TRINITY_DN129028_c0_g1	TRINITY_DN129028_c0_g1_i1.p1	sp|Q9C0A0|CNTP4_HUMAN^sp|Q9C0A0|CNTP4_HUMAN^Q:52-1515 H:492-978^62.245%ID^E:0^.^.	CNTP4_HUMAN	0	0	0	1.25	6.45	3.44	1.08	0	0	0	1.37	0	1.92	0.95	0.48	3.84	0.94	0.98	2.21	3.11	3.1	5.5	0.45	1.36	1.72	0	0.42	Q9C0A0	CNTP4_HUMAN	Contactin-associated protein-like 4 (Cell recognition molecule Caspr4)	cntnap4	CNTNAP4 CASPR4 KIAA1763	Homo sapiens (Human)				cell adhesion [GO:0007155]	cell adhesion [GO:0007155]; regulation of grooming behavior [GO:2000821]; regulation of synaptic transmission, dopaminergic [GO:0032225]; regulation of synaptic transmission, GABAergic [GO:0032228]	cell projection [GO:0042995]; presynaptic membrane [GO:0042734]
TRINITY_DN12905_c0_g1	TRINITY_DN12905_c0_g1_i11.p1	sp|P11146|HSP7B_DROME^sp|P11146|HSP7B_DROME^Q:1-384 H:402-529^88.281%ID^E:1.46e-74^.^.	HSP7B_DROME	77.43	47.63	202.82	0	0	0	4.77	0	91.12	3.01	177.77	0	6.54	0	3.03	2.45	0	0	5.69	2.3	2.79	13.67	25.63	0	0	1.91	19.52	P11146	HSP7B_DROME	Heat shock 70 kDa protein cognate 2 (Heat shock 70 kDa protein 87D)	hsc70-2	Hsc70-2 Hsc2 CG7756	Drosophila melanogaster (Fruit fly)	DEVELOPMENTAL STAGE: Heat shock cognate proteins are expressed constitutively during normal development.			chaperone cofactor-dependent protein refolding [GO:0051085]	chaperone cofactor-dependent protein refolding [GO:0051085]; protein refolding [GO:0042026]	cytoplasm [GO:0005737]; cytosol [GO:0005829]; nucleus [GO:0005634]; plasma membrane [GO:0005886]	ATP binding [GO:0005524]; ATP hydrolysis activity [GO:0016887]; ATP-dependent protein folding chaperone [GO:0140662]; heat shock protein binding [GO:0031072]; protein folding chaperone [GO:0044183]
TRINITY_DN1290_c1_g1	TRINITY_DN1290_c1_g1_i1.p1	sp|O35231|KIFC3_MOUSE^sp|O35231|KIFC3_MOUSE^Q:769-2745 H:103-778^46.981%ID^E:0^.^.	KIFC3_MOUSE	116.16	53.88	81.13	531.74	323.72	554.99	574.8	352.45	413.83	493.41	517.85	444.51	406.05	397.87	400.56	420.26	380.77	342.17	313.54	252.34	231.17	123.29	175.1	160.2	122.39	124.17	127.87	O35231	KIFC3_MOUSE	Kinesin-like protein KIFC3	kifc3	Kifc3	Mus musculus (Mouse)			TISSUE SPECIFICITY: Predominant expression in the kidney, testis and ovary. Also expressed in brain, heart, liver, lung and uterus. {ECO:0000269|PubMed:11581287}.	epithelial cell-cell adhesion [GO:0090136]	epithelial cell-cell adhesion [GO:0090136]; Golgi organization [GO:0007030]; microtubule-based movement [GO:0007018]; microtubule-based process [GO:0007017]; zonula adherens maintenance [GO:0045218]	centrosome [GO:0005813]; cytoplasmic vesicle membrane [GO:0030659]; Golgi apparatus [GO:0005794]; kinesin complex [GO:0005871]; microtubule [GO:0005874]; zonula adherens [GO:0005915]	ATP binding [GO:0005524]; microtubule binding [GO:0008017]; minus-end-directed microtubule motor activity [GO:0008569]
TRINITY_DN1291_c0_g1	TRINITY_DN1291_c0_g1_i1.p1	sp|Q9Y6H5|SNCAP_HUMAN^sp|Q9Y6H5|SNCAP_HUMAN^Q:1-2682 H:1-916^45.399%ID^E:0^.^.	SNCAP_HUMAN	333.26	124.3	311.77	373.29	259.76	307.87	233.99	189.35	154.82	73.63	55.41	63.17	39.7	42	41.03	53.51	59.97	65.26	35.88	28.23	26.14	19.71	17.96	19.78	11.31	16.24	13.5	Q9Y6H5	SNCAP_HUMAN	Synphilin-1 (Sph1) (Alpha-synuclein-interacting protein)	sncaip	SNCAIP	Homo sapiens (Human)			TISSUE SPECIFICITY: Detected in brain (at protein level). Widely expressed, with highest levels in brain, heart and placenta. {ECO:0000269|PubMed:10319874, ECO:0000269|PubMed:16595633}.	cell death [GO:0008219]	cell death [GO:0008219]; dopamine metabolic process [GO:0042417]; regulation of inclusion body assembly [GO:0090083]; regulation of neurotransmitter secretion [GO:0046928]	cytoplasm [GO:0005737]; cytoplasmic ribonucleoprotein granule [GO:0036464]; cytosol [GO:0005829]; neuronal cell body [GO:0043025]; nucleoplasm [GO:0005654]; presynaptic membrane [GO:0042734]; synaptic vesicle [GO:0008021]	identical protein binding [GO:0042802]; ubiquitin protein ligase binding [GO:0031625]
TRINITY_DN12920_c0_g1	TRINITY_DN12920_c0_g1_i3.p1	sp|O43315|AQP9_HUMAN^sp|O43315|AQP9_HUMAN^Q:4-801 H:7-272^57.519%ID^E:1.13e-90^.^.	AQP9_HUMAN	0.87	2.52	4.31	2.28	0	0	0	3.97	0	5.36	5.8	4.37	0.88	4.34	0	6.08	5.15	3.59	45.92	47.86	26.75	83.67	71.44	79.14	68.95	90.71	85.59	O43315	AQP9_HUMAN	Aquaporin-9 (AQP-9) (Aquaglyceroporin-9) (Small solute channel 1)	aqp9	AQP9 SSC1	Homo sapiens (Human)			TISSUE SPECIFICITY: Highly expressed in peripheral leukocytes. Also expressed in liver, lung, and spleen. {ECO:0000269|PubMed:10564231, ECO:0000269|PubMed:9514918}.	amine transport [GO:0015837]	amine transport [GO:0015837]; cellular response to cAMP [GO:0071320]; detoxification of arsenic-containing substance [GO:0071722]; glycerol transmembrane transport [GO:0015793]; purine nucleobase transport [GO:0006863]; pyrimidine nucleobase transport [GO:0015855]; urea transmembrane transport [GO:0071918]; water transport [GO:0006833]	basolateral plasma membrane [GO:0016323]; intracellular membrane-bounded organelle [GO:0043231]; plasma membrane [GO:0005886]	channel activity [GO:0015267]; glycerol channel activity [GO:0015254]; hydrogen peroxide channel activity [GO:0140070]; purine nucleobase transmembrane transporter activity [GO:0005345]; pyrimidine nucleobase transmembrane transporter activity [GO:0005350]; urea channel activity [GO:0015265]; urea transmembrane transporter activity [GO:0015204]; water channel activity [GO:0015250]
TRINITY_DN12923_c0_g1	TRINITY_DN12923_c0_g1_i3.p1	sp|Q9NJH0|EF1G_DROME^sp|Q9NJH0|EF1G_DROME^Q:16-390 H:270-394^93.6%ID^E:1.82e-83^.^.	EF1G_DROME	136.33	0	39.59	0	0	0	0	3.23	197.62	11.71	105.63	22.35	8.71	0	0	2.79	0	0	7.84	0	0	11.08	24.16	0	0	0	13.1	Q9NJH0	EF1G_DROME	Elongation factor 1-gamma (EF1gamma) (eEF-1B gamma)	eef1gamma	eEF1gamma Ef1g CG11901	Drosophila melanogaster (Fruit fly)	DEVELOPMENTAL STAGE: Produced both maternally and zygotically (PubMed:19841092). Ubiquitously expressed during embryogenesis accumulating at the posterior pole with an anterior to posterior gradient in the early blastoderm (at protein level) (PubMed:19841092). {ECO:0000269|PubMed:19841092}.	INDUCTION: Produces at least 2 transcripts by alternative transcriptional initiation encoding identical proteins; one of these transcripts (EF1gamma-RA) is induced by ecdysone signaling during pupation. {ECO:0000269|PubMed:19841092}.		regulation of organelle transport along microtubule [GO:1902513]	regulation of organelle transport along microtubule [GO:1902513]; translational elongation [GO:0006414]	cytoplasm [GO:0005737]; cytoskeleton [GO:0005856]; eukaryotic translation elongation factor 1 complex [GO:0005853]; nucleus [GO:0005634]	microtubule binding [GO:0008017]; translation elongation factor activity [GO:0003746]
TRINITY_DN12925_c0_g2	TRINITY_DN12925_c0_g2_i2.p1	sp|O75398|DEAF1_HUMAN^sp|O75398|DEAF1_HUMAN^Q:79-1641 H:52-556^52.439%ID^E:3.27e-149^.^.	DEAF1_HUMAN	14.18	4.6	14.55	25.9	26.51	9.86	103.37	55.74	65.83	48.81	32.55	37.94	38.13	49.96	57.87	65.49	63.61	61.68	42.12	31.76	24.84	12.44	16.73	13.13	10.88	13.42	14.05	O75398	DEAF1_HUMAN	Deformed epidermal autoregulatory factor 1 homolog (Nuclear DEAF-1-related transcriptional regulator) (NUDR) (Suppressin) (Zinc finger MYND domain-containing protein 5)	deaf1	DEAF1 SPN ZMYND5	Homo sapiens (Human)			TISSUE SPECIFICITY: Expressed in various tissues and cells such as in peripheral mononuclear cells and hormone-secreting pituitary cells. Expression in pancreatic lymph nodes of patients with type 1 diabetes is 20 times higher than in healthy controls. Highly expressed in fetal and adult brain. {ECO:0000269|PubMed:19668219, ECO:0000269|PubMed:24726472}.	anatomical structure morphogenesis [GO:0009653]	anatomical structure morphogenesis [GO:0009653]; behavioral fear response [GO:0001662]; embryonic skeletal system development [GO:0048706]; germ cell development [GO:0007281]; negative regulation of DNA-templated transcription [GO:0045892]; negative regulation of transcription by RNA polymerase II [GO:0000122]; neural tube closure [GO:0001843]; positive regulation of DNA-templated transcription [GO:0045893]; regulation of mammary gland epithelial cell proliferation [GO:0033599]; regulation of transcription by RNA polymerase II [GO:0006357]; transcription by RNA polymerase II [GO:0006366]; visual learning [GO:0008542]	chromatin [GO:0000785]; cytoplasm [GO:0005737]; extracellular region [GO:0005576]; fibrillar center [GO:0001650]; nucleoplasm [GO:0005654]; nucleus [GO:0005634]; RNA polymerase II transcription regulator complex [GO:0090575]	DNA-binding transcription factor activity, RNA polymerase II-specific [GO:0000981]; DNA-binding transcription repressor activity, RNA polymerase II-specific [GO:0001227]; RNA polymerase II transcription regulatory region sequence-specific DNA binding [GO:0000977]; zinc ion binding [GO:0008270]
TRINITY_DN12925_c3_g1	TRINITY_DN12925_c3_g1_i1.p1	sp|Q8VE80|THOC3_MOUSE^sp|Q8VE80|THOC3_MOUSE^Q:7-966 H:32-351^91.562%ID^E:0^.^.	THOC3_MOUSE	202.66	70.73	174.68	796.84	431.07	580.24	1020.35	692.32	674.05	594.53	444.22	511.21	372.4	404.78	342.44	334.1	307.03	349.29	143.79	102.09	94.49	52.67	62.32	38.16	44.23	40.2	40.63	Q8VE80	THOC3_MOUSE	THO complex subunit 3 (Tho3)	thoc3	Thoc3	Mus musculus (Mouse)				mRNA export from nucleus [GO:0006406]	mRNA export from nucleus [GO:0006406]; mRNA processing [GO:0006397]; RNA splicing [GO:0008380]	chromosome, telomeric region [GO:0000781]; nuclear speck [GO:0016607]; THO complex part of transcription export complex [GO:0000445]	RNA binding [GO:0003723]
TRINITY_DN12926_c0_g1	TRINITY_DN12926_c0_g1_i1.p1	sp|Q13641|TPBG_HUMAN^sp|Q13641|TPBG_HUMAN^Q:273-121 H:61-111^58.824%ID^E:6.14e-14^.^.	TPBG_HUMAN	2.06	0	0	37.83	37.14	100.23	255.62	214.78	159.7	532.49	345.8	394.09	363.43	290.83	248.76	241.53	194.11	192.89	101.52	53.17	54.49	26.51	40.36	22.24	27.31	20.07	26.19	Q13641	TPBG_HUMAN	Trophoblast glycoprotein (5T4 oncofetal antigen) (5T4 oncofetal trophoblast glycoprotein) (5T4 oncotrophoblast glycoprotein) (M6P1) (Wnt-activated inhibitory factor 1) (WAIF1)	tpbg	TPBG 5T4	Homo sapiens (Human)			TISSUE SPECIFICITY: Expressed by all types of trophoblasts as early as 9 weeks of development. Specific for trophoblastic cells except for amniotic epithelium. In adult tissues, the expression is limited to a few epithelial cell types but is found on a variety of carcinoma.	cell adhesion [GO:0007155]	cell adhesion [GO:0007155]; cell chemotaxis [GO:0060326]; dendrite arborization [GO:0140059]; mesenchymal cell migration [GO:0090497]; negative regulation of canonical Wnt signaling pathway [GO:0090090]; negative regulation of cell population proliferation [GO:0008285]; olfactory learning [GO:0008355]; positive regulation of chemotaxis [GO:0050921]; positive regulation of ERK1 and ERK2 cascade [GO:0070374]; positive regulation of phosphatidylinositol 3-kinase/protein kinase B signal transduction [GO:0051897]; positive regulation of synapse assembly [GO:0051965]; protein localization to plasma membrane [GO:0072659]; synaptic transmission, GABAergic [GO:0051932]	axon terminus [GO:0043679]; cell surface [GO:0009986]; dendrite [GO:0030425]; endoplasmic reticulum [GO:0005783]; plasma membrane [GO:0005886]
TRINITY_DN12927_c0_g1	TRINITY_DN12927_c0_g1_i2.p1	sp|Q17QN0|CHIN_BOVIN^sp|Q17QN0|CHIN_BOVIN^Q:1-1002 H:1-334^73.653%ID^E:0^.^.	CHIN_BOVIN	0	0	0	0	0	0	20.52	71.4	20.16	8.23	1.47	3.1	16.16	28.09	67.6	546.18	493.09	476.42	1080.32	737.92	702.78	330.42	389.98	362.72	286.98	343.33	336.04	Q17QN0	CHIN_BOVIN	N-chimaerin (A-chimaerin) (Alpha-chimerin) (N-chimerin) (NC) (Rho GTPase-activating protein 2)	chn1	CHN1 ARHGAP2 CHN	Bos taurus (Bovine)				ephrin receptor signaling pathway [GO:0048013]	ephrin receptor signaling pathway [GO:0048013]; motor neuron axon guidance [GO:0008045]; regulation of axonogenesis [GO:0050770]		GTPase activator activity [GO:0005096]; zinc ion binding [GO:0008270]
TRINITY_DN12929_c0_g1	TRINITY_DN12929_c0_g1_i2.p1	sp|Q3TQ03|CIART_MOUSE^sp|Q3TQ03|CIART_MOUSE^Q:190-804 H:76-262^37.383%ID^E:2.19e-33^.^.	CIART_MOUSE	69.85	24.27	43.93	195.7	104.88	221.95	621.67	349.06	353.21	152.59	102.15	120.39	113.02	106.11	109.34	246.99	197.23	189.61	147.32	110.27	103.27	77.43	80.93	81.3	59.88	45.68	65.54	Q3TQ03	CIART_MOUSE	Circadian-associated transcriptional repressor (ChIP-derived repressor of network oscillator) (Chrono) (Computationally highlighted repressor of the network oscillator)	ciart	Ciart Gm129	Mus musculus (Mouse)		INDUCTION: Expression in the liver oscillates in a circadian manner with highest levels at Zeitgeber time (ZT) 12 hours (at protein level). Expression in the heart, lung, stomach and kidney oscillate in a circadian manner with highest levels at approximately circadian time (CT) 12 hours. Its expression levels peak at circadian time 12 hours (CT12), 8 hours earlier than the peak of PER1/2 and CRY1/2 transcriptional repressors (peak CT20-CT24). Thus, it can repress the CLOCK-BMAL1 activity in a different time window compared to CRY and PER proteins. {ECO:0000269|PubMed:24736997, ECO:0000269|PubMed:24737000}.		circadian regulation of gene expression [GO:0032922]	circadian regulation of gene expression [GO:0032922]; locomotor rhythm [GO:0045475]; negative regulation of DNA-templated transcription [GO:0045892]	nucleus [GO:0005634]; PML body [GO:0016605]	E-box binding [GO:0070888]; RNA polymerase II cis-regulatory region sequence-specific DNA binding [GO:0000978]
TRINITY_DN12929_c0_g4	TRINITY_DN12929_c0_g4_i1.p3	sp|Q7ZWG9|SGMR1_DANRE^sp|Q7ZWG9|SGMR1_DANRE^Q:255-359 H:48-82^94.286%ID^E:2.3e-23^.^.`sp|Q7ZWG9|SGMR1_DANRE^sp|Q7ZWG9|SGMR1_DANRE^Q:73-150 H:25-50^84.615%ID^E:2.3e-23^.^.	SGMR1_DANRE	850.67	333.13	803.7	1241.67	769.69	1027.13	234.85	176.72	167.87	123.23	72.06	102.56	97.94	112.53	90.25	105.89	70.51	101.43	59.23	33.57	54.06	44.51	48.4	36.39	45.13	30.03	34.39	Q7ZWG9	SGMR1_DANRE	Sigma non-opioid intracellular receptor 1 (Sigma 1-type opioid receptor) (Sigma1-receptor) (Sigma1R)	sigmar1	sigmar1 oprs1 zgc:56378	Danio rerio (Zebrafish) (Brachydanio rerio)				lipid transport [GO:0006869]	lipid transport [GO:0006869]; regulation of cellular respiration [GO:0043457]; regulation of response to endoplasmic reticulum stress [GO:1905897]; response to wounding [GO:0009611]; retinal rod cell development [GO:0046548]; swimming behavior [GO:0036269]	cytoplasmic vesicle [GO:0031410]; endoplasmic reticulum [GO:0005783]; endoplasmic reticulum membrane [GO:0005789]; membrane [GO:0016020]; nuclear inner membrane [GO:0005637]; nuclear outer membrane [GO:0005640]
TRINITY_DN12929_c1_g1	TRINITY_DN12929_c1_g1_i1.p2	sp|Q9Y328|NSG2_HUMAN^sp|Q9Y328|NSG2_HUMAN^Q:1-540 H:1-171^59.563%ID^E:8.36e-68^.^.	NSG2_HUMAN	0	0	0	4.5	0	0	0	1.94	0	0	0	3.39	10.37	3.41	49.93	234.71	289.41	282.15	938.23	678.23	761.92	515.65	527.78	496.92	384.14	450.23	427.42	Q9Y328	NSG2_HUMAN	Neuronal vesicle trafficking-associated protein 2 (Neuron-specific protein family member 2) (Protein p19) (Hmp19)	nsg2	NSG2 CALY3	Homo sapiens (Human)				clathrin coat assembly [GO:0048268]	clathrin coat assembly [GO:0048268]; endosomal transport [GO:0016197]; regulation of postsynaptic membrane neurotransmitter receptor levels [GO:0099072]	cytoplasmic vesicle membrane [GO:0030659]; dendrite [GO:0030425]; early endosome [GO:0005769]; early endosome membrane [GO:0031901]; endosome [GO:0005768]; glutamatergic synapse [GO:0098978]; Golgi apparatus [GO:0005794]; Golgi cis cisterna membrane [GO:1990674]; late endosome [GO:0005770]; lysosomal lumen [GO:0043202]; membrane [GO:0016020]; multivesicular body membrane [GO:0032585]; postsynaptic density membrane [GO:0098839]; trans-Golgi network membrane [GO:0032588]	clathrin light chain binding [GO:0032051]
TRINITY_DN1292_c0_g1	TRINITY_DN1292_c0_g1_i2.p1	sp|Q9H2G2|SLK_HUMAN^sp|Q9H2G2|SLK_HUMAN^Q:16-1431 H:733-1234^77.535%ID^E:0^.^.	SLK_HUMAN	77.93	42.98	96.62	319.34	159.8	305.49	265.61	145.59	171.4	325.56	220.52	178.61	323.3	309.66	416.75	534.56	438.09	439.24	297.62	241	199.04	128.28	137.67	116.86	92.11	102.09	105.38	Q9H2G2	SLK_HUMAN	STE20-like serine/threonine-protein kinase (STE20-like kinase) (hSLK) (EC 2.7.11.1) (CTCL tumor antigen se20-9) (STE20-related serine/threonine-protein kinase) (STE20-related kinase) (Serine/threonine-protein kinase 2)	slk	SLK KIAA0204 STK2	Homo sapiens (Human)			TISSUE SPECIFICITY: Ubiquitously expressed. Highest expression is found in heart and in skeletal muscle. {ECO:0000269|PubMed:10699464}.	apoptotic process [GO:0006915]	apoptotic process [GO:0006915]; cytoplasmic microtubule organization [GO:0031122]; intracellular signal transduction [GO:0035556]; protein autophosphorylation [GO:0046777]; regulation of apoptotic process [GO:0042981]; regulation of cell migration [GO:0030334]; regulation of focal adhesion assembly [GO:0051893]	cell leading edge [GO:0031252]; cytoplasm [GO:0005737]; cytosol [GO:0005829]; extracellular exosome [GO:0070062]; perinuclear region of cytoplasm [GO:0048471]	ATP binding [GO:0005524]; cadherin binding [GO:0045296]; identical protein binding [GO:0042802]; protein homodimerization activity [GO:0042803]; protein serine kinase activity [GO:0106310]; protein serine/threonine kinase activity [GO:0004674]
TRINITY_DN1292_c0_g2	TRINITY_DN1292_c0_g2_i1.p4	sp|Q8JGS1|STIL_DANRE^sp|Q8JGS1|STIL_DANRE^Q:239-3 H:985-1062^47.5%ID^E:3.68e-11^.^.	STIL_DANRE	650.59	279.38	648.11	208.66	125.87	212.59	260.8	147.72	139.97	143.36	83.67	129.55	102.67	90.87	122.78	126.18	123.32	108.72	59.94	37.48	34.12	20.74	28.52	12.28	12.95	13.08	13.35	Q8JGS1	STIL_DANRE	SCL-interrupting locus protein homolog	stil	stil sill zgc:110502	Danio rerio (Zebrafish) (Brachydanio rerio)				body morphogenesis [GO:0010171]	body morphogenesis [GO:0010171]; microtubule organizing center organization [GO:0031023]; mitotic spindle organization [GO:0007052]; neuron cellular homeostasis [GO:0070050]; positive regulation of centriole replication [GO:0046601]; positive regulation of G1/S transition of mitotic cell cycle [GO:1900087]; positive regulation of mitotic spindle organization [GO:0110028]; positive regulation of spindle assembly [GO:1905832]; protein localization to centrosome [GO:0071539]; regulation of centriole replication [GO:0046599]; smoothened signaling pathway [GO:0007224]; spindle assembly [GO:0051225]	cell cortex [GO:0005938]; centriole [GO:0005814]; cytoplasm [GO:0005737]; cytosol [GO:0005829]; microtubule organizing center [GO:0005815]; procentriole replication complex [GO:0120099]
TRINITY_DN1292_c1_g1	TRINITY_DN1292_c1_g1_i1.p1	sp|P49256|LMAN2_CANLF^sp|P49256|LMAN2_CANLF^Q:64-999 H:42-356^79.43%ID^E:1.46e-168^.^.	LMAN2_CANLF	86.95	24.65	81.99	423.59	253.47	304.73	240.88	123.5	153.72	200.2	162.93	169.47	188.97	231.88	198.31	209.82	170.33	194.38	105.54	63.67	62.16	53.54	55.49	34.47	41.09	38.64	33.53	P49256	LMAN2_CANLF	Vesicular integral-membrane protein VIP36 (Lectin mannose-binding 2) (Vesicular integral-membrane protein 36) (VIP36)	lman2	LMAN2	Canis lupus familiaris (Dog) (Canis familiaris)			TISSUE SPECIFICITY: Expressed in kidney, liver, intestine, lung, spleen and heart. Low expression in brain.	positive regulation of phagocytosis [GO:0050766]	positive regulation of phagocytosis [GO:0050766]; protein transport [GO:0015031]; retrograde vesicle-mediated transport, Golgi to endoplasmic reticulum [GO:0006890]	cell surface [GO:0009986]; COPI-coated vesicle [GO:0030137]; cytoplasmic vesicle [GO:0031410]; endoplasmic reticulum-Golgi intermediate compartment [GO:0005793]; exocytic vesicle [GO:0070382]; extracellular space [GO:0005615]; Golgi apparatus [GO:0005794]; Golgi membrane [GO:0000139]; perinuclear region of cytoplasm [GO:0048471]; plasma membrane [GO:0005886]	D-mannose binding [GO:0005537]; heat shock protein binding [GO:0031072]; metal ion binding [GO:0046872]
TRINITY_DN1292_c3_g1	TRINITY_DN1292_c3_g1_i2.p1	sp|Q6PL18|ATAD2_HUMAN^sp|Q6PL18|ATAD2_HUMAN^Q:535-3348 H:161-1129^64.676%ID^E:0^.^.`sp|Q6PL18|ATAD2_HUMAN^sp|Q6PL18|ATAD2_HUMAN^Q:4153-4443 H:1290-1386^51.546%ID^E:3.21e-22^.^.	ATAD2_HUMAN	7.49	4.56	7.01	132.75	46.52	84.39	177.54	117.85	129.04	134.68	105.92	106.26	246.25	264.06	347.7	356.62	318.18	310.5	120.97	89.07	80.11	34.33	29.9	30.21	27.74	23.97	28.45	Q6PL18	ATAD2_HUMAN	ATPase family AAA domain-containing protein 2 (EC 3.6.1.-) (AAA nuclear coregulator cancer-associated protein) (ANCCA)	atad2	ATAD2 L16 PRO2000	Homo sapiens (Human)		INDUCTION: Up-regulated in breast, uterus, colon, ovary, and stomach tumors. Induced in breast cancer cells overexpressing NCOA3 or treated with estrogen. Down-regulated in 5-fluorouracil-resistant derivatives of the colon cancer cell line HCT 116. {ECO:0000269|PubMed:15334068, ECO:0000269|PubMed:16709241, ECO:0000269|PubMed:17998543}.	TISSUE SPECIFICITY: Highly expressed in estrogen receptor positive breast tumors and in osteosarcoma tumors. {ECO:0000269|PubMed:15721472, ECO:0000269|PubMed:17076897, ECO:0000269|PubMed:17660802}.	nucleosome assembly [GO:0006334]	nucleosome assembly [GO:0006334]; nucleosome disassembly [GO:0006337]; positive regulation of DNA-templated transcription [GO:0045893]; transcription initiation-coupled chromatin remodeling [GO:0045815]	extracellular exosome [GO:0070062]; nucleoplasm [GO:0005654]; nucleus [GO:0005634]	ATP binding [GO:0005524]; ATP hydrolysis activity [GO:0016887]; chromatin binding [GO:0003682]; histone binding [GO:0042393]
TRINITY_DN1292_c4_g1	TRINITY_DN1292_c4_g1_i1.p1	sp|Q62406|IRAK1_MOUSE^sp|Q62406|IRAK1_MOUSE^Q:25-282 H:17-102^47.674%ID^E:2.49e-20^.^.	IRAK1_MOUSE	34.27	0	28.96	129.53	70.4	114.69	269.65	157.89	207.22	211.85	104.51	143.8	101.53	129.91	115.68	80.42	69.66	115.01	32.3	39.17	21.71	20.41	29.49	26.7	35.15	24.11	45.42	Q62406	IRAK1_MOUSE	Interleukin-1 receptor-associated kinase 1 (IRAK) (IRAK-1) (EC 2.7.11.1) (Pelle-like protein kinase) (mPLK)	irak1	Irak1 Il1rak	Mus musculus (Mouse)	DEVELOPMENTAL STAGE: Expressed from 11 dpc to 18 dpc. {ECO:0000269|PubMed:8663605}.		TISSUE SPECIFICITY: Highly expressed in liver, followed by kidney and skeletal muscle. {ECO:0000269|PubMed:8663605}.	cytokine-mediated signaling pathway [GO:0019221]	cytokine-mediated signaling pathway [GO:0019221]; innate immune response [GO:0045087]; interleukin-1-mediated signaling pathway [GO:0070498]; lipopolysaccharide-mediated signaling pathway [GO:0031663]; negative regulation of cholesterol efflux [GO:0090370]; negative regulation of DNA-templated transcription [GO:0045892]; positive regulation of canonical NF-kappaB signal transduction [GO:0043123]; positive regulation of JNK cascade [GO:0046330]; positive regulation of MAPK cascade [GO:0043410]; response to lipopolysaccharide [GO:0032496]; response to peptidoglycan [GO:0032494]; toll-like receptor 2 signaling pathway [GO:0034134]; toll-like receptor 4 signaling pathway [GO:0034142]	cytosol [GO:0005829]; lipid droplet [GO:0005811]; membrane [GO:0016020]; nucleus [GO:0005634]; protein-containing complex [GO:0032991]	ATP binding [GO:0005524]; interleukin-1 receptor binding [GO:0005149]; kinase activity [GO:0016301]; protein kinase activity [GO:0004672]; protein serine kinase activity [GO:0106310]; protein serine/threonine kinase activity [GO:0004674]
TRINITY_DN12931_c0_g1	TRINITY_DN12931_c0_g1_i3.p1	sp|Q6P1N9|TATD1_HUMAN^sp|Q6P1N9|TATD1_HUMAN^Q:58-939 H:1-294^77.211%ID^E:3.41e-179^.^.	TATD1_HUMAN	10.65	10.33	8.16	20.46	1.01	3.96	92.71	48.83	70.51	130.27	87.91	70.31	117.24	133.02	114.1	162.38	119.57	152.78	143.58	94.45	74.43	38.8	105.72	64.79	75.65	124.06	74.39	Q6P1N9	TATD1_HUMAN	Deoxyribonuclease TATDN1 (EC 3.1.21.-) (Hepatocarcinoma high expression protein)	tatdn1	TATDN1 CDA11	Homo sapiens (Human)				#VALUE!		mitochondrion [GO:0005739]; nucleoplasm [GO:0005654]	3'-5'-DNA exonuclease activity [GO:0008296]; metal ion binding [GO:0046872]
TRINITY_DN12933_c0_g1	TRINITY_DN12933_c0_g1_i1.p1	sp|Q9BY84|DUS16_HUMAN^sp|Q9BY84|DUS16_HUMAN^Q:28-1479 H:10-559^57.576%ID^E:0^.^.	DUS16_HUMAN	2.81	5.01	14.91	224.56	170.88	238.01	119.08	82.16	56.35	54.61	53.85	49.85	79.32	86.58	92.43	101.05	98.63	97.68	59.66	52.24	39.65	75.42	97.75	63.91	104.94	100.52	95.18	Q9BY84	DUS16_HUMAN	Dual specificity protein phosphatase 16 (EC 3.1.3.16) (EC 3.1.3.48) (Mitogen-activated protein kinase phosphatase 7) (MAP kinase phosphatase 7) (MKP-7)	dusp16	DUSP16 KIAA1700 MKP7	Homo sapiens (Human)				dephosphorylation [GO:0016311]	dephosphorylation [GO:0016311]; negative regulation of MAPK cascade [GO:0043409]; signal transduction [GO:0007165]	cytoplasm [GO:0005737]; cytoplasmic vesicle [GO:0031410]; cytosol [GO:0005829]; nucleoplasm [GO:0005654]; nucleus [GO:0005634]	JUN kinase binding [GO:0008432]; MAP kinase tyrosine phosphatase activity [GO:0033550]; MAP kinase tyrosine/serine/threonine phosphatase activity [GO:0017017]; mitogen-activated protein kinase binding [GO:0051019]; mitogen-activated protein kinase p38 binding [GO:0048273]; phosphatase activity [GO:0016791]; phosphoprotein phosphatase activity [GO:0004721]; protein carrier chaperone [GO:0140597]; protein serine/threonine phosphatase activity [GO:0004722]; protein tyrosine/threonine phosphatase activity [GO:0008330]
TRINITY_DN12934_c0_g1	TRINITY_DN12934_c0_g1_i11.p1	sp|Q9V3W0|UK114_DROME^sp|Q9V3W0|UK114_DROME^Q:1-414 H:1-138^92.029%ID^E:3.8e-91^.^.	UK114_DROME	33.04	279.73	136.97	0	0	0	0	0	21.47	2.62	33.95	0	2.6	0	2.63	0	0	0	0	0	0	4.95	16.82	0	0	0	4.67	Q9V3W0	UK114_DROME	RutC family protein UK114	uk114	UK114 CG15261	Drosophila melanogaster (Fruit fly)				mRNA catabolic process [GO:0006402]	mRNA catabolic process [GO:0006402]; negative regulation of translation [GO:0017148]; protein folding [GO:0006457]	cytosol [GO:0005829]; mitochondrion [GO:0005739]	deaminase activity [GO:0019239]; protein folding chaperone [GO:0044183]
TRINITY_DN12935_c3_g3	TRINITY_DN12935_c3_g3_i7.p1	sp|Q3V6R6|CETP_CHICK^sp|Q3V6R6|CETP_CHICK^Q:28-1491 H:14-505^41.6%ID^E:1.71e-137^.^.	CETP_CHICK	0	0	0	0	0	0	30.91	16.1	31.91	216.87	139.94	174.17	204.62	177.65	41.47	10.74	14.9	13.67	0.9	1.81	0.9	0	0	0	0	0	0	Q3V6R6	CETP_CHICK	Cholesteryl ester transfer protein	cetp	CETP	Gallus gallus (Chicken)	DEVELOPMENTAL STAGE: Expression is significantly lower in mature (egg-laying) females than in immature female, but unaffected by age in males. {ECO:0000269|PubMed:17574888}.	INDUCTION: Expression increases following dietary supplementation with cholesterol. Expression decreases following dietary supplementation with estradiol. {ECO:0000269|PubMed:17574888}.	TISSUE SPECIFICITY: Highly expressed in liver brain, heart, and spleen. Secreted in plasma. {ECO:0000269|PubMed:17574888}.	cholesterol homeostasis [GO:0042632]	cholesterol homeostasis [GO:0042632]; cholesterol metabolic process [GO:0008203]; cholesterol transport [GO:0030301]; high-density lipoprotein particle remodeling [GO:0034375]; low-density lipoprotein particle remodeling [GO:0034374]; phosphatidylcholine metabolic process [GO:0046470]; phospholipid homeostasis [GO:0055091]; reverse cholesterol transport [GO:0043691]; triglyceride homeostasis [GO:0070328]; triglyceride metabolic process [GO:0006641]; triglyceride transport [GO:0034197]; very-low-density lipoprotein particle remodeling [GO:0034372]	extracellular space [GO:0005615]; high-density lipoprotein particle [GO:0034364]	cholesterol binding [GO:0015485]; cholesterol transfer activity [GO:0120020]; phosphatidylcholine binding [GO:0031210]; phospholipid transporter activity [GO:0005548]; triglyceride binding [GO:0017129]
TRINITY_DN12936_c1_g1	TRINITY_DN12936_c1_g1_i4.p1	sp|Q96RE9|ZN300_HUMAN^sp|Q96RE9|ZN300_HUMAN^Q:1-390 H:475-604^55.385%ID^E:8.65e-43^.^.`sp|Q96RE9|ZN300_HUMAN^sp|Q96RE9|ZN300_HUMAN^Q:1-396 H:447-578^53.03%ID^E:6.59e-39^.^.`sp|Q96RE9|ZN300_HUMAN^sp|Q96RE9|ZN300_HUMAN^Q:1-387 H:279-407^51.938%ID^E:4.39e-37^.^.`sp|Q96RE9|ZN300_HUMAN^sp|Q96RE9|ZN300_HUMAN^Q:4-411 H:420-551^51.471%ID^E:4.81e-37^.^.`sp|Q96RE9|ZN300_HUMAN^sp|Q96RE9|ZN300_HUMAN^Q:1-387 H:307-435^52.713%ID^E:1.93e-36^.^.`sp|Q96RE9|ZN300_HUMAN^sp|Q96RE9|ZN300_HUMAN^Q:1-387 H:363-491^51.938%ID^E:2.71e-36^.^.`sp|Q96RE9|ZN300_HUMAN^sp|Q96RE9|ZN300_HUMAN^Q:1-411 H:391-523^51.095%ID^E:3.09e-36^.^.`sp|Q96RE9|ZN300_HUMAN^sp|Q96RE9|ZN300_HUMAN^Q:1-387 H:335-463^50.388%ID^E:5.54e-36^.^.`sp|Q96RE9|ZN300_HUMAN^sp|Q96RE9|ZN300_HUMAN^Q:13-387 H:255-379^51.2%ID^E:3.98e-34^.^.`sp|Q96RE9|ZN300_HUMAN^sp|Q96RE9|ZN300_HUMAN^Q:28-387 H:232-351^43.333%ID^E:1.62e-25^.^.	ZN300_HUMAN	58.08	37.86	66.35	261.34	251.28	218.26	261.35	97.98	121.67	50.33	59.91	59.8	50.59	62.8	62.47	36.72	47.76	43.75	40.72	10.96	13.28	9.04	15.39	8.78	4.23	10.33	0	Q96RE9	ZN300_HUMAN	Zinc finger protein 300	znf300	ZNF300	Homo sapiens (Human)			TISSUE SPECIFICITY: Expressed mostly in heart, skeletal muscle and brain. Isoform 1 and isoform 2 are highly expressed in testis. {ECO:0000269|PubMed:14746915, ECO:0000269|PubMed:17541838}.	positive regulation of transcription by RNA polymerase II [GO:0045944]	positive regulation of transcription by RNA polymerase II [GO:0045944]; regulation of transcription by RNA polymerase II [GO:0006357]	nuclear body [GO:0016604]; nucleolus [GO:0005730]; nucleoplasm [GO:0005654]; nucleus [GO:0005634]	DNA-binding transcription activator activity, RNA polymerase II-specific [GO:0001228]; DNA-binding transcription factor activity, RNA polymerase II-specific [GO:0000981]; RNA polymerase II cis-regulatory region sequence-specific DNA binding [GO:0000978]; sequence-specific DNA binding [GO:0043565]; zinc ion binding [GO:0008270]
TRINITY_DN12937_c0_g1	TRINITY_DN12937_c0_g1_i1.p1	sp|Q6GMI0|HTR1A_DANRE^sp|Q6GMI0|HTR1A_DANRE^Q:19-1422 H:9-479^81.529%ID^E:0^.^.	HTR1A_DANRE	3.07	0.99	10.7	10.73	12.61	15.44	4.67	4.11	3.81	19.54	19.61	14.52	54.7	39.47	25.38	66.11	57.26	68.71	72.9	68.25	54.85	36.03	53.4	35.13	29.14	28.14	25.8	Q6GMI0	HTR1A_DANRE	Serine protease HTRA1A (EC 3.4.21.-) (High-temperature requirement A serine peptidase 1A) (Serine protease 11)	htra1a	htra1a htra1 prss11 zgc:92029	Danio rerio (Zebrafish) (Brachydanio rerio)				positive regulation of apoptotic process [GO:0043065]	positive regulation of apoptotic process [GO:0043065]; programmed cell death [GO:0012501]; proteolysis [GO:0006508]; regulation of fibroblast growth factor receptor signaling pathway [GO:0040036]	collagen-containing extracellular matrix [GO:0062023]; cytosol [GO:0005829]; extracellular region [GO:0005576]	growth factor binding [GO:0019838]; serine-type endopeptidase activity [GO:0004252]
TRINITY_DN129382_c0_g2	TRINITY_DN129382_c0_g2_i1.p1	sp|P18738|ZG9_XENLA^sp|P18738|ZG9_XENLA^Q:544-771 H:2-77^53.947%ID^E:1.04e-20^.^.`sp|P18738|ZG9_XENLA^sp|P18738|ZG9_XENLA^Q:544-774 H:30-106^42.857%ID^E:9.49e-14^.^.`sp|P18738|ZG9_XENLA^sp|P18738|ZG9_XENLA^Q:625-771 H:1-49^55.102%ID^E:7.98e-09^.^.	ZG9_XENLA	0	0	0	0	0	0	13.24	8.43	12.28	16.29	11.08	6.35	11.71	9.48	7.5	11.59	13.55	12	4.25	7.89	5.92	2.04	1.99	1	1.91	2.87	2.82	P18738	ZG9_XENLA	Gastrula zinc finger protein XlCGF9.1			Xenopus laevis (African clawed frog)				#VALUE!		nucleus [GO:0005634]	DNA-binding transcription factor activity, RNA polymerase II-specific [GO:0000981]; RNA polymerase II cis-regulatory region sequence-specific DNA binding [GO:0000978]; zinc ion binding [GO:0008270]
TRINITY_DN12938_c0_g1	TRINITY_DN12938_c0_g1_i12.p1	sp|Q8BMF3|MAON_MOUSE^sp|Q8BMF3|MAON_MOUSE^Q:46-1845 H:3-604^76.744%ID^E:0^.^.	MAON_MOUSE	273.14	154.77	246.39	235.33	174.5	270.22	140.62	104.22	94.15	104.02	69.78	95.67	201.2	158.49	180.95	206.52	205.49	208.44	129.98	89.2	89.53	43.23	63.64	45.36	45.7	45.18	41.92	Q8BMF3	MAON_MOUSE	NADP-dependent malic enzyme, mitochondrial (NADP-ME) (EC 1.1.1.40) (Malic enzyme 3)	me3	Me3	Mus musculus (Mouse)				malate metabolic process [GO:0006108]	malate metabolic process [GO:0006108]; pyruvate metabolic process [GO:0006090]	mitochondrial matrix [GO:0005759]; mitochondrion [GO:0005739]	malate dehydrogenase (decarboxylating) (NADP+) activity [GO:0004473]; malic enzyme activity [GO:0004470]; metal ion binding [GO:0046872]; NAD binding [GO:0051287]; NADP+ binding [GO:0070401]; oxaloacetate decarboxylase activity [GO:0008948]
TRINITY_DN12939_c0_g1	TRINITY_DN12939_c0_g1_i9.p1	sp|P23935|NDUA5_BOVIN^sp|P23935|NDUA5_BOVIN^Q:82-429 H:1-116^71.552%ID^E:4.3e-46^.^.	NDUA5_BOVIN	480.09	186.31	370.48	140.46	11.57	63.6	989.25	681.12	697.34	2084.86	1475.97	1830.56	2534.45	2237.45	2400.59	2993.82	3056.6	2445.55	3858.3	2745.85	2842.04	3405.15	3938.33	3256.25	4402.88	3857.23	4210.47	P23935	NDUA5_BOVIN	NADH dehydrogenase [ubiquinone] 1 alpha subcomplex subunit 5 (Complex I subunit B13) (Complex I-13kD-B) (CI-13kD-B) (NADH-ubiquinone oxidoreductase 13 kDa-B subunit)	ndufa5	NDUFA5	Bos taurus (Bovine)				respiratory electron transport chain [GO:0022904]	respiratory electron transport chain [GO:0022904]	mitochondrial inner membrane [GO:0005743]; mitochondrion [GO:0005739]; respiratory chain complex I [GO:0045271]
TRINITY_DN129410_c2_g1	TRINITY_DN129410_c2_g1_i1.p1	sp|Q1MX18|INSC_HUMAN^sp|Q1MX18|INSC_HUMAN^Q:79-1635 H:66-579^64.038%ID^E:0^.^.	INSC_HUMAN	3.06	0	0	4.59	0	1.06	10.48	4.52	5.12	0	0	0	0	0	1.33	7.95	10.04	6.33	8.16	9.82	3.67	3.38	3.74	2.51	1.19	3.62	2.32	Q1MX18	INSC_HUMAN	Protein inscuteable homolog	insc	INSC	Homo sapiens (Human)	DEVELOPMENTAL STAGE: Expressed in fetal cochlea. {ECO:0000269|PubMed:12469229}.		TISSUE SPECIFICITY: Isoform 1 is expressed in various tissues with stronger expression in liver, kidney and small intestine. Isoform 2 is abundantly expressed in small intestine and to a lower extent in lung and pancreas. {ECO:0000269|PubMed:12469229, ECO:0000269|PubMed:16458856}.	apical protein localization [GO:0045176]	apical protein localization [GO:0045176]; asymmetric cell division [GO:0008356]; cell differentiation [GO:0030154]; nervous system development [GO:0007399]; regulation of asymmetric cell division [GO:0009786]; regulation of protein stability [GO:0031647]	apical cortex [GO:0045179]; plasma membrane [GO:0005886]; protein-containing complex [GO:0032991]	cytoskeletal anchor activity [GO:0008093]; protein domain specific binding [GO:0019904]; protein-macromolecule adaptor activity [GO:0030674]
TRINITY_DN12941_c1_g1	TRINITY_DN12941_c1_g1_i5.p1	sp|Q05AL1|ARMC8_DANRE^sp|Q05AL1|ARMC8_DANRE^Q:1-1821 H:1-607^94.893%ID^E:0^.^.`sp|Q05AL1|ARMC8_DANRE^sp|Q05AL1|ARMC8_DANRE^Q:1898-2095 H:608-673^87.879%ID^E:8.52e-31^.^.	ARMC8_DANRE	612.12	154.59	522.08	385.52	372.29	317.15	105.45	38.73	56.39	65.08	39.95	48.37	68.9	91.64	112.38	97.77	100.25	112.68	107.91	75.78	80.02	108.94	96.94	59.17	67.07	48.62	88.98	Q05AL1	ARMC8_DANRE	Armadillo repeat-containing protein 8	armc8	armc8 zgc:153683	Danio rerio (Zebrafish) (Brachydanio rerio)				animal organ development [GO:0048513]	animal organ development [GO:0048513]; proteasome-mediated ubiquitin-dependent protein catabolic process [GO:0043161]	cytoplasm [GO:0005737]; GID complex [GO:0034657]; nucleus [GO:0005634]; ubiquitin ligase complex [GO:0000151]
TRINITY_DN12942_c0_g1	TRINITY_DN12942_c0_g1_i10.p1	sp|Q90352|AVT_CATCO^sp|Q90352|AVT_CATCO^Q:4-834 H:3-284^48.582%ID^E:9.11e-88^.^.	AVT_CATCO	3.59	0	0	14.76	0	0	17.19	13.12	17.88	29.42	14.19	39.8	21.1	10.79	9.27	7.45	6.9	4.88	5.01	6.52	3.57	2.82	2.56	5.34	8.33	2.66	2.8	Q90352	AVT_CATCO	[Arg8]-vasotocin receptor (AVT)			Catostomus commersonii (White sucker) (Cyprinus commersonnii)			TISSUE SPECIFICITY: Expressed in pituitary, liver, gills, swim bladder and lateral line.	cellular response to hormone stimulus [GO:0032870]	cellular response to hormone stimulus [GO:0032870]; positive regulation of vasoconstriction [GO:0045907]; regulation of systemic arterial blood pressure by vasopressin [GO:0001992]	plasma membrane [GO:0005886]	peptide binding [GO:0042277]; vasopressin receptor activity [GO:0005000]
TRINITY_DN12943_c0_g1	TRINITY_DN12943_c0_g1_i5.p1	sp|P10039|TENA_CHICK^sp|P10039|TENA_CHICK^Q:1516-3111 H:1264-1798^41.713%ID^E:5.62e-130^.^.`sp|P10039|TENA_CHICK^sp|P10039|TENA_CHICK^Q:1549-2442 H:640-949^22.83%ID^E:4.82e-16^.^.`sp|P10039|TENA_CHICK^sp|P10039|TENA_CHICK^Q:1228-2397 H:1036-1384^23.457%ID^E:7.19e-15^.^.`sp|P10039|TENA_CHICK^sp|P10039|TENA_CHICK^Q:1693-2457 H:599-862^22.264%ID^E:2.03e-09^.^.`sp|P10039|TENA_CHICK^sp|P10039|TENA_CHICK^Q:1570-2460 H:829-1134^23.226%ID^E:3.96e-09^.^.	TENA_CHICK	0	0	0	0	0	0	0	0	0	0	0	0	0	0	0.66	0.88	1.08	0.45	43.8	33.13	33.12	27.02	36.99	18.28	15.7	15.63	18.55	P10039	TENA_CHICK	Tenascin (TN) (Cytotactin) (GMEM) (GP 150-225) (Glioma-associated-extracellular matrix antigen) (Hexabrachion) (JI) (Myotendinous antigen) (Neuronectin) (Tenascin-C) (TN-C)	tnc	TNC	Gallus gallus (Chicken)		INDUCTION: Induced by TGFB1 in embryonic fibroblasts, in vitro. {ECO:0000269|PubMed:2460335}.	TISSUE SPECIFICITY: Expressed in the brain. {ECO:0000269|PubMed:11069908, ECO:0000269|PubMed:9049254}.	cell adhesion [GO:0007155]	cell adhesion [GO:0007155]; regulation of cell adhesion [GO:0030155]	collagen-containing extracellular matrix [GO:0062023]; extracellular space [GO:0005615]
TRINITY_DN12944_c1_g1	TRINITY_DN12944_c1_g1_i1.p1	sp|Q96JB6|LOXL4_HUMAN^sp|Q96JB6|LOXL4_HUMAN^Q:907-2718 H:147-756^58.852%ID^E:0^.^.`sp|Q96JB6|LOXL4_HUMAN^sp|Q96JB6|LOXL4_HUMAN^Q:76-411 H:30-140^56.25%ID^E:5.82e-33^.^.`sp|Q96JB6|LOXL4_HUMAN^sp|Q96JB6|LOXL4_HUMAN^Q:991-1971 H:43-390^28.342%ID^E:4.6e-20^.^.`sp|Q96JB6|LOXL4_HUMAN^sp|Q96JB6|LOXL4_HUMAN^Q:67-390 H:306-411^37.963%ID^E:1.91e-11^.^.`sp|Q96JB6|LOXL4_HUMAN^sp|Q96JB6|LOXL4_HUMAN^Q:1687-1983 H:24-116^40.594%ID^E:4.72e-08^.^.	LOXL4_HUMAN	0	0	0	0	0	1.52	0	0	0	2.08	1.45	1.54	3.81	5.56	7.39	5.87	6.65	7.03	28.95	37.72	28.38	12.16	25.16	13.74	11.17	12.32	15.54	Q96JB6	LOXL4_HUMAN	Lysyl oxidase homolog 4 (EC 1.4.3.13) (Lysyl oxidase-like protein 4) (Lysyl oxidase-related protein C)	loxl4	LOXL4 LOXC	Homo sapiens (Human)			TISSUE SPECIFICITY: Expressed in many tissues, the highest levels among the tissues studied being in the skeletal muscle, testis and pancreas. Expressed in cartilage.	collagen fibril organization [GO:0030199]	collagen fibril organization [GO:0030199]	collagen-containing extracellular matrix [GO:0062023]; extracellular exosome [GO:0070062]; extracellular space [GO:0005615]; membrane [GO:0016020]; receptor complex [GO:0043235]	copper ion binding [GO:0005507]; protein-lysine 6-oxidase activity [GO:0004720]
TRINITY_DN12944_c1_g2	TRINITY_DN12944_c1_g2_i1.p1	sp|P0CB65|SRRM4_DANRE^sp|P0CB65|SRRM4_DANRE^Q:829-1197 H:237-361^45.312%ID^E:3.62e-15^.^.`sp|P0CB65|SRRM4_DANRE^sp|P0CB65|SRRM4_DANRE^Q:91-372 H:4-96^57.895%ID^E:1.03e-14^.^.`sp|P0CB65|SRRM4_DANRE^sp|P0CB65|SRRM4_DANRE^Q:1459-1644 H:447-499^64.516%ID^E:5.58e-11^.^.	SRRM4_DANRE	0	0	0	0	0	0	0	0	0	0	0.72	0	5.77	5.27	43.68	44.16	40.72	47.32	13.31	17.92	9.79	7.61	3.21	3.95	3.06	4.83	2.32	P0CB65	SRRM4_DANRE	Serine/arginine repetitive matrix protein 4 (Neural-specific serine/arginine repetitive splicing factor of 100 kDa) (ZnSR100) (nSR100)	srrm4	srrm4	Danio rerio (Zebrafish) (Brachydanio rerio)	DEVELOPMENTAL STAGE: At 24 hour postfertilization (hpf), significant expression is observed in the developing brain, including the tectum and telencephalon. Expression is also observed around the trigeminal ganglion, at the mid-hindbrain boundary, and throughout the hindbrain. At 36 hpf, additional expression is observed in the cerebellum and within the retina. At 48 hpf, stronger and more widespread expression is detected throughout the developing eyes brain. {ECO:0000269|PubMed:19737518}.			cell differentiation [GO:0030154]	cell differentiation [GO:0030154]; mRNA processing [GO:0006397]; nervous system development [GO:0007399]; regulation of alternative mRNA splicing, via spliceosome [GO:0000381]; regulation of RNA splicing [GO:0043484]; RNA splicing [GO:0008380]	nucleus [GO:0005634]	mRNA binding [GO:0003729]
TRINITY_DN12944_c5_g1	TRINITY_DN12944_c5_g1_i4.p1	sp|Q1KKU6|HXC4A_TAKRU^sp|Q1KKU6|HXC4A_TAKRU^Q:1-810 H:1-264^93.333%ID^E:3.82e-155^.^.	HXC4A_TAKRU	0	0	0	5.23	0	0	0	0	0	106.66	70.39	48.03	172.93	189.21	238.66	230.27	234.06	244.31	194.76	147.26	125.8	62.46	81.97	47.28	52.18	49.69	43.47	Q1KKU6	HXC4A_TAKRU	Homeobox protein Hox-C4a	hoxc4a	hoxc4a	Takifugu rubripes (Japanese pufferfish) (Fugu rubripes)				anterior/posterior pattern specification [GO:0009952]	anterior/posterior pattern specification [GO:0009952]; embryonic skeletal system morphogenesis [GO:0048704]; positive regulation of transcription by RNA polymerase II [GO:0045944]	nucleoplasm [GO:0005654]	DNA-binding transcription factor activity, RNA polymerase II-specific [GO:0000981]; RNA polymerase II cis-regulatory region sequence-specific DNA binding [GO:0000978]
TRINITY_DN129455_c0_g1	TRINITY_DN129455_c0_g1_i11.p1	sp|P22673|URIC_DROPS^sp|P22673|URIC_DROPS^Q:22-1074 H:1-346^94.872%ID^E:0^.^.	URIC_DROPS	24.72	8.23	82.29	0.93	7.82	0	1.61	0	34.53	2.92	31.13	5.71	4.99	0	0	0	0	0	0	0	0	3.41	14.75	0	0	0	10.04	P22673	URIC_DROPS	Uricase (EC 1.7.3.3) (Urate oxidase)	uro	Uro UO GA20153	Drosophila pseudoobscura pseudoobscura (Fruit fly)	DEVELOPMENTAL STAGE: Third instar larvae and adult.		TISSUE SPECIFICITY: Malpighian tubules.	purine nucleobase catabolic process [GO:0006145]	purine nucleobase catabolic process [GO:0006145]; urate catabolic process [GO:0019628]	peroxisome [GO:0005777]	urate oxidase activity [GO:0004846]
TRINITY_DN129460_c0_g1	TRINITY_DN129460_c0_g1_i4.p1	sp|Q9VSS1|ABCE1_DROME^sp|Q9VSS1|ABCE1_DROME^Q:4-483 H:317-476^98.75%ID^E:2.07e-110^.^.	ABCE1_DROME	33.12	0	28.14	0	0	34.06	0	0	13.78	2.08	28.86	0	0	0	0	0	0	0	0	0	0	2.65	6.6	0	0	0	0.81	Q9VSS1	ABCE1_DROME	Protein Pixie (ATP-binding cassette sub-family E member 1)	pix	pix ABCE1 CG5651	Drosophila melanogaster (Fruit fly)			TISSUE SPECIFICITY: Expressed in early and late larval imaginal disks (at protein level). {ECO:0000269|PubMed:16291791}.	negative regulation of neuron apoptotic process [GO:0043524]	negative regulation of neuron apoptotic process [GO:0043524]; nuclear-transcribed mRNA catabolic process, non-stop decay [GO:0070481]; regulation of cell growth [GO:0001558]; regulation of translation [GO:0006417]; ribosome disassembly [GO:0032790]; translation [GO:0006412]; translational initiation [GO:0006413]; translational termination [GO:0006415]	cytoplasm [GO:0005737]; cytosol [GO:0005829]	4 iron, 4 sulfur cluster binding [GO:0051539]; ATP binding [GO:0005524]; ATP hydrolysis activity [GO:0016887]; iron ion binding [GO:0005506]; ribosomal small subunit binding [GO:0043024]; translation initiation factor binding [GO:0031369]
TRINITY_DN129465_c0_g1	TRINITY_DN129465_c0_g1_i2.p1	sp|Q28DA8|LETM2_XENTR^sp|Q28DA8|LETM2_XENTR^Q:436-1527 H:95-444^67.935%ID^E:1.17e-110^.^.	LETM2_XENTR	47.69	34.45	86.04	273.57	145.59	299.98	165.57	141.98	115.02	121.88	89.18	106.31	102.65	93.23	87.58	95.74	90.05	108.63	74.35	55.98	50.17	46.02	53.79	30.2	36.71	48.96	35.49	Q28DA8	LETM2_XENTR	LETM1 domain-containing protein LETM2, mitochondrial (LETM1 and EF-hand domain-containing protein 2) (Leucine zipper-EF-hand-containing transmembrane protein 1-like)	letm2	letm2 TEgg018g03.1	Xenopus tropicalis (Western clawed frog) (Silurana tropicalis)				#VALUE!		mitochondrial inner membrane [GO:0005743]	ribosome binding [GO:0043022]
TRINITY_DN129471_c1_g5	TRINITY_DN129471_c1_g5_i1.p1	sp|P27401|POL_SFV3L^sp|P27401|POL_SFV3L^Q:1099-1698 H:807-982^26.733%ID^E:5.96e-06^.^.	POL_SFV3L	0	0	0	0	0	0.38	2.89	4	2.36	4.9	3.95	2.89	1.28	4.44	4.8	1.6	3.78	3.27	0.59	0.59	2.94	1.22	0.6	1.21	0.86	0.87	0.56	P27401	POL_SFV3L	Pro-Pol polyprotein (Pr125Pol) [Cleaved into: Protease/Reverse transcriptase/ribonuclease H (EC 2.7.7.49) (EC 2.7.7.7) (EC 3.1.26.4) (EC 3.4.23.-) (p87Pro-RT-RNaseH); Protease/Reverse transcriptase (EC 2.7.7.49) (EC 2.7.7.7) (EC 3.4.23.-) (p65Pro-RT); Ribonuclease H (RNase H) (EC 3.1.26.4); Integrase (IN) (EC 2.7.7.-) (EC 3.1.-.-) (p42In)]	pol	pol	Simian foamy virus type 3 (strain LK3) (SFVagm) (SFV-3)				DNA integration [GO:0015074]	DNA integration [GO:0015074]; DNA recombination [GO:0006310]; establishment of integrated proviral latency [GO:0075713]; proteolysis [GO:0006508]; symbiont entry into host cell [GO:0046718]; viral genome integration into host DNA [GO:0044826]; viral penetration into host nucleus [GO:0075732]	host cell [GO:0043657]; host cell cytoplasm [GO:0030430]; host cell nucleus [GO:0042025]; virion component [GO:0044423]	aspartic-type endopeptidase activity [GO:0004190]; DNA-directed DNA polymerase activity [GO:0003887]; metal ion binding [GO:0046872]; RNA binding [GO:0003723]; RNA-directed DNA polymerase activity [GO:0003964]; RNA-DNA hybrid ribonuclease activity [GO:0004523]
TRINITY_DN12947_c0_g1	TRINITY_DN12947_c0_g1_i3.p1	sp|Q15477|SKI2_HUMAN^sp|Q15477|SKI2_HUMAN^Q:55-3738 H:22-1246^61.477%ID^E:0^.^.	SKI2_HUMAN	1.08	1.58	0	160.73	106.69	136.36	219.38	135.93	146.17	94.8	72.5	85.2	87.84	87.32	80.13	85.73	78.76	75.35	60.12	37.06	44.81	32.84	37.68	27.76	24.92	24.45	26.48	Q15477	SKI2_HUMAN	Superkiller complex protein 2 (Ski2) (EC 3.6.4.13) (Helicase-like protein) (HLP)	skic2	SKIC2 DDX13 SKI2W SKIV2 SKIV2L W	Homo sapiens (Human)				nuclear-transcribed mRNA catabolic process, 3'-5' exonucleolytic nonsense-mediated decay [GO:0070478]	nuclear-transcribed mRNA catabolic process, 3'-5' exonucleolytic nonsense-mediated decay [GO:0070478]; rescue of stalled ribosome [GO:0072344]	cytosol [GO:0005829]; nucleus [GO:0005634]; Ski complex [GO:0055087]	3'-5' RNA helicase activity [GO:0034458]; ATP binding [GO:0005524]; ATP hydrolysis activity [GO:0016887]; RNA binding [GO:0003723]; RNA helicase activity [GO:0003724]
TRINITY_DN12948_c0_g1	TRINITY_DN12948_c0_g1_i2.p1	sp|Q08C57|FDX2_DANRE^sp|Q08C57|FDX2_DANRE^Q:22-588 H:8-195^69.271%ID^E:9.92e-93^.^.	FDX2_DANRE	141.86	91.74	147.28	693.89	599.6	546.07	406.91	295.06	323.08	277.59	167.44	253.7	144.06	214.68	177.83	151.95	154.13	128.76	109.08	105.04	84.05	60.01	80.09	63.03	32.87	34.01	47.65	Q08C57	FDX2_DANRE	Ferredoxin-2, mitochondrial (Adrenodoxin-like protein) (Ferredoxin-1-like protein)	fdx2	fdx2 fdx1l zgc:153554	Danio rerio (Zebrafish) (Brachydanio rerio)				[2Fe-2S]	[2Fe-2S] cluster assembly [GO:0044571]; [4Fe-4S] cluster assembly [GO:0044572]; electron transport chain [GO:0022900]; P450-containing electron transport chain [GO:0140647]; ubiquinone biosynthetic process [GO:0006744]	mitochondrial matrix [GO:0005759]; mitochondrion [GO:0005739]	2 iron, 2 sulfur cluster binding [GO:0051537]; electron transfer activity [GO:0009055]; metal ion binding [GO:0046872]
TRINITY_DN1294_c0_g1	TRINITY_DN1294_c0_g1_i4.p1	sp|Q28623|SLMAP_RABIT^sp|Q28623|SLMAP_RABIT^Q:841-1653 H:7-290^39.024%ID^E:4.23e-60^.^.	SLMAP_RABIT	18.17	11.1	59.07	0.86	0	0	0	0	9.09	5.88	22.47	1.56	2.42	0	0	0	0	0	0	0	0	1.48	9.98	0	0	0.2	0.19	Q28623	SLMAP_RABIT	Sarcolemmal membrane-associated protein (Sarcolemmal-associated protein)	slmap	SLMAP SLAP	Oryctolagus cuniculus (Rabbit)			TISSUE SPECIFICITY: Expressed in heart (at protein level). Expressed in heart, skeletal muscle, smooth muscle, kidney, spleen, pancreas and brain. {ECO:0000269|PubMed:10986292, ECO:0000269|PubMed:9405447}.	negative regulation of hippo signaling [GO:0035331]	negative regulation of hippo signaling [GO:0035331]; protein localization to plasma membrane [GO:0072659]; regulation of membrane depolarization during cardiac muscle cell action potential [GO:1900825]	centrosome [GO:0005813]; endoplasmic reticulum membrane [GO:0005789]; extracellular space [GO:0005615]; FAR/SIN/STRIPAK complex [GO:0090443]; M band [GO:0031430]; mitochondrial membrane [GO:0031966]; sarcolemma [GO:0042383]; Z disc [GO:0030018]	protein-macromolecule adaptor activity [GO:0030674]
TRINITY_DN1294_c2_g1	TRINITY_DN1294_c2_g1_i1.p1	sp|P13060|EF2_DROME^sp|P13060|EF2_DROME^Q:1-501 H:678-844^97.605%ID^E:1.12e-114^.^.	EF2_DROME	22.73	56.49	541.43	0	0	0	0	0	70.17	0	0	0	0	0	0	0	0	0	0	0	0	7.36	0	0	0	0	0	P13060	EF2_DROME	Eukaryotic translation elongation factor 2 (EC 3.6.5.-) (Elongation factor 2) (EF-2)	eef2	eEF2 EF2 Ef2b CG2238	Drosophila melanogaster (Fruit fly)	DEVELOPMENTAL STAGE: Expression commences during embryonic germ band elongation and persists throughout development and in the adult. Highest level of expression observed in late embryonic, late larval and early pupal stages. {ECO:0000269|PubMed:2508059}.			translational elongation [GO:0006414]	translational elongation [GO:0006414]	cytosol [GO:0005829]; ribonucleoprotein complex [GO:1990904]	GTP binding [GO:0005525]; GTPase activity [GO:0003924]; ribosome binding [GO:0043022]; translation elongation factor activity [GO:0003746]
TRINITY_DN12950_c2_g1	TRINITY_DN12950_c2_g1_i1.p1	sp|Q5XIA8|GHITM_RAT^sp|Q5XIA8|GHITM_RAT^Q:202-1104 H:43-346^50.987%ID^E:3.11e-85^.^.	GHITM_RAT	10.94	532.04	25.2	0	0	0	0	0	8.72	0	0	15.91	0	0	0.69	0	0	0	0	0	0	0	3.89	0	0	0	6.07	Q5XIA8	GHITM_RAT	Growth hormone-inducible transmembrane protein (Mitochondrial morphology and cristae structure 1) (MICS1)	ghitm	Ghitm Mics1	Rattus norvegicus (Rat)				apoptotic process [GO:0006915]	apoptotic process [GO:0006915]; calcium export from the mitochondrion [GO:0099093]; calcium ion transport [GO:0006816]; inner mitochondrial membrane organization [GO:0007007]; mitochondrial calcium ion transmembrane transport [GO:0006851]; mitochondrial potassium ion transmembrane transport [GO:0140141]; negative regulation of release of cytochrome c from mitochondria [GO:0090201]	endoplasmic reticulum membrane [GO:0005789]; mitochondrial inner membrane [GO:0005743]; mitochondrial membrane [GO:0031966]	calcium channel activity [GO:0005262]; calcium:proton antiporter activity [GO:0015369]
TRINITY_DN12952_c0_g1	TRINITY_DN12952_c0_g1_i1.p1	sp|Q9ULZ9|MMP17_HUMAN^sp|Q9ULZ9|MMP17_HUMAN^Q:130-1725 H:47-572^70.093%ID^E:0^.^.	MMP17_HUMAN	0	0	1.96	1.03	0	1.42	1.8	0.91	1.69	3.27	3.41	2.41	16.79	25.43	27.1	38.01	33.49	40.93	26.57	23.7	21.03	14.51	17.27	10.96	10.38	12.37	13.63	Q9ULZ9	MMP17_HUMAN	Matrix metalloproteinase-17 (MMP-17) (EC 3.4.24.-) (Membrane-type matrix metalloproteinase 4) (MT-MMP 4) (MTMMP4) (Membrane-type-4 matrix metalloproteinase) (MT4-MMP) (MT4MMP)	mmp17	MMP17 MT4MMP	Homo sapiens (Human)			TISSUE SPECIFICITY: Expressed in brain, leukocytes, colon, ovary testis and breast cancer. Expressed also in many transformed and non-transformed cell types.	collagen catabolic process [GO:0030574]	collagen catabolic process [GO:0030574]; drinking behavior [GO:0042756]; extracellular matrix organization [GO:0030198]; kidney development [GO:0001822]; proteolysis [GO:0006508]	extracellular matrix [GO:0031012]; extracellular space [GO:0005615]; plasma membrane [GO:0005886]; side of membrane [GO:0098552]	enzyme activator activity [GO:0008047]; metalloaminopeptidase activity [GO:0070006]; metalloendopeptidase activity [GO:0004222]; zinc ion binding [GO:0008270]
TRINITY_DN129543_c2_g1	TRINITY_DN129543_c2_g1_i2.p1	sp|Q3UH99|SHSA6_MOUSE^sp|Q3UH99|SHSA6_MOUSE^Q:385-1185 H:98-350^39.855%ID^E:2.25e-38^.^.	SHSA6_MOUSE	0	0	0	0.87	0	1.2	3.01	0.38	1.41	0	0	0.34	0	0	0.33	4.01	2.63	1.71	14.8	10.52	9.54	5.42	7.85	6.63	8.07	6.08	9.33	Q3UH99	SHSA6_MOUSE	Protein shisa-6 (Cystine-knot AMPAR modulating protein of 52 kDa) (CKAMP52) (Shisa family member 6)	shisa6	Shisa6 Gm879	Mus musculus (Mouse)	DEVELOPMENTAL STAGE: Barely detectable in the brain of embryonic day 17 (17 dpc). Expressed in hippocampus and septum from postnatal day 1 (P1) and then in cerebellum and olfactory bulb from postnatal day 7 (P7). {ECO:0000269|PubMed:26623514}.		TISSUE SPECIFICITY: Highly expressed in cerebellum and hippocampal neurons: CA1 stratum oriens and stratum radiatum, CA3 stratum oriens and stratum lucidum, and the dentate gyrus polymorphic layer (PubMed:26931375). Expressed in other brain structures including olfactory bulb, cortex, amygdala and midbrain (at protein level) (PubMed:26623514, PubMed:26931375). Also expressed in a subset of spermatogonial stem cells (PubMed:28196692). Also expressed in eye, heart, kidney, lung, muscle and spleen. Isoform 2: Specifically expressed in hippocampus (PubMed:26931375). {ECO:0000269|PubMed:26623514, ECO:0000269|PubMed:26931375, ECO:0000269|PubMed:28196692}.	excitatory chemical synaptic transmission [GO:0098976]	excitatory chemical synaptic transmission [GO:0098976]; negative regulation of canonical Wnt signaling pathway [GO:0090090]; postsynaptic neurotransmitter receptor diffusion trapping [GO:0098970]; regulation of AMPA glutamate receptor clustering [GO:1904717]; spermatogenesis [GO:0007283]; Wnt signaling pathway [GO:0016055]	AMPA glutamate receptor complex [GO:0032281]; asymmetric, glutamatergic, excitatory synapse [GO:0098985]; glutamatergic synapse [GO:0098978]; postsynaptic density [GO:0014069]; postsynaptic density membrane [GO:0098839]	ionotropic glutamate receptor binding [GO:0035255]; PDZ domain binding [GO:0030165]
TRINITY_DN12954_c0_g1	TRINITY_DN12954_c0_g1_i1.p1	sp|Q00342|FLT3_MOUSE^sp|Q00342|FLT3_MOUSE^Q:4-1098 H:625-985^55.733%ID^E:4.97e-136^.^.	FLT3_MOUSE	8.54	0	2.43	1.6	0	16.95	4.18	4.9	2.59	1.89	0	0	1.85	4.28	3.71	0	1.21	2.52	1.14	1.14	0	1.18	1.74	0	3.31	2.23	1.62	Q00342	FLT3_MOUSE	Receptor-type tyrosine-protein kinase FLT3 (EC 2.7.10.1) (FL cytokine receptor) (Fetal liver kinase 2) (FLK-2) (Fms-like tyrosine kinase 3) (FLT-3) (Tyrosine-protein kinase receptor flk-2) (CD antigen CD135)	flt3	Flt3 Flk-2 Flt-3	Mus musculus (Mouse)			TISSUE SPECIFICITY: Hematopoietic stem and progenitor cell-enriched populations. Found in brain, placenta and testis.	antigen processing and presentation [GO:0019882]	antigen processing and presentation [GO:0019882]; B cell differentiation [GO:0030183]; cell population proliferation [GO:0008283]; cell surface receptor protein tyrosine kinase signaling pathway [GO:0007169]; cellular response to cytokine stimulus [GO:0071345]; cellular response to virus [GO:0098586]; common myeloid progenitor cell proliferation [GO:0035726]; cytokine-mediated signaling pathway [GO:0019221]; dendritic cell differentiation [GO:0097028]; dendritic cell homeostasis [GO:0036145]; hemopoiesis [GO:0030097]; homeostasis of number of cells within a tissue [GO:0048873]; leukocyte homeostasis [GO:0001776]; lymph node development [GO:0048535]; lymphocyte differentiation [GO:0030098]; lymphocyte proliferation [GO:0046651]; lymphoid progenitor cell differentiation [GO:0002320]; myeloid progenitor cell differentiation [GO:0002318]; negative regulation of B cell differentiation [GO:0045578]; negative regulation of cell population proliferation [GO:0008285]; negative regulation of interleukin-6 production [GO:0032715]; negative regulation of tumor necrosis factor production [GO:0032720]; positive regulation of interferon-alpha production [GO:0032727]; positive regulation of interleukin-12 production [GO:0032735]; positive regulation of multicellular organism growth [GO:0040018]; positive regulation of type II interferon production [GO:0032729]; post-embryonic development [GO:0009791]; pro-B cell differentiation [GO:0002328]; pro-T cell differentiation [GO:0002572]; spleen development [GO:0048536]	cell surface [GO:0009986]; endoplasmic reticulum lumen [GO:0005788]; external side of plasma membrane [GO:0009897]; plasma membrane [GO:0005886]	ATP binding [GO:0005524]; cytokine receptor activity [GO:0004896]; phosphatidylinositol 3-kinase binding [GO:0043548]; protein tyrosine kinase activity [GO:0004713]; transmembrane receptor protein tyrosine kinase activity [GO:0004714]; ubiquitin protein ligase binding [GO:0031625]
TRINITY_DN12956_c0_g1	TRINITY_DN12956_c0_g1_i1.p1	sp|Q14993|COJA1_HUMAN^sp|Q14993|COJA1_HUMAN^Q:4-411 H:197-332^39.855%ID^E:5.88e-18^.^.`sp|Q14993|COJA1_HUMAN^sp|Q14993|COJA1_HUMAN^Q:1894-2274 H:915-1050^51.471%ID^E:1.52e-16^.^.`sp|Q14993|COJA1_HUMAN^sp|Q14993|COJA1_HUMAN^Q:1189-1647 H:680-832^62.092%ID^E:4.87e-11^.^.	COJA1_HUMAN	0	0	1.45	1.91	2.16	0	10.29	3.34	3.1	0.7	2.23	3.55	12.37	5.92	8.8	9.2	8.65	12.35	18.45	13.25	10.62	38.17	34.53	25.4	25.34	28.4	28.54	Q14993	COJA1_HUMAN	Collagen alpha-1(XIX) chain (Collagen alpha-1(Y) chain)	col19a1	COL19A1	Homo sapiens (Human)			TISSUE SPECIFICITY: Localized to vascular, neuronal, mesenchymal, and some epithelial basement membrane zones in umbilical cord. {ECO:0000269|PubMed:12788917}.	cell adhesion [GO:0007155]	cell adhesion [GO:0007155]; cell differentiation [GO:0030154]; cell-cell adhesion [GO:0098609]; extracellular matrix organization [GO:0030198]; skeletal muscle tissue development [GO:0007519]; skeletal system development [GO:0001501]	collagen trimer [GO:0005581]; collagen-containing extracellular matrix [GO:0062023]; endoplasmic reticulum lumen [GO:0005788]; extracellular matrix [GO:0031012]; extracellular region [GO:0005576]; extracellular space [GO:0005615]	extracellular matrix structural constituent [GO:0005201]; extracellular matrix structural constituent conferring tensile strength [GO:0030020]; protein-macromolecule adaptor activity [GO:0030674]
TRINITY_DN12957_c0_g2	TRINITY_DN12957_c0_g2_i11.p1	sp|Q92615|LAR4B_HUMAN^sp|Q92615|LAR4B_HUMAN^Q:1606-2238 H:145-353^56.075%ID^E:1.22e-69^.^.	LAR4B_HUMAN	3.38	0.88	5.38	133.51	86.34	88.57	41.44	32.2	16.55	4.42	2.59	1.6	1.36	1.83	1.38	12.36	13.69	14.9	97.61	111.91	112.59	328.16	352.44	258.37	204.03	207.34	240.03	Q92615	LAR4B_HUMAN	La-related protein 4B (La ribonucleoprotein domain family member 4B) (La ribonucleoprotein domain family member 5) (La-related protein 5)	larp4b	LARP4B KIAA0217 LARP5	Homo sapiens (Human)				positive regulation of 3'-UTR-mediated mRNA stabilization [GO:1905870]	positive regulation of 3'-UTR-mediated mRNA stabilization [GO:1905870]; positive regulation of translation [GO:0045727]	cytoplasmic stress granule [GO:0010494]; cytosol [GO:0005829]; membrane [GO:0016020]; nucleolus [GO:0005730]	mRNA 3'-UTR binding [GO:0003730]; RNA binding [GO:0003723]
TRINITY_DN129584_c2_g3	TRINITY_DN129584_c2_g3_i2.p1	sp|Q17438|DNJ1_CAEEL^sp|Q17438|DNJ1_CAEEL^Q:1-618 H:164-369^37.981%ID^E:1.4e-30^.^.	DNJ1_CAEEL	11.28	2.72	11.23	0	0	0	0	1.61	10.47	2.91	21.59	11.3	0	0	0	0	0	0	0	0	0	2.73	5.35	0	0	0	0	Q17438	DNJ1_CAEEL	DnaJ homolog subfamily B member 1	dnj-1	dnj-1 B0035.14	Caenorhabditis elegans			TISSUE SPECIFICITY: Expressed in many head neurons, vulva muscles and some tail neurons. {ECO:0000269|PubMed:27916661}.	cellular response to misfolded protein [GO:0071218]	cellular response to misfolded protein [GO:0071218]; chaperone cofactor-dependent protein refolding [GO:0051085]; protein-containing complex assembly [GO:0065003]	endoplasmic reticulum membrane [GO:0005789]	Hsp70 protein binding [GO:0030544]
TRINITY_DN1295_c0_g2	TRINITY_DN1295_c0_g2_i1.p1	sp|O75718|CRTAP_HUMAN^sp|O75718|CRTAP_HUMAN^Q:70-1164 H:26-391^68.852%ID^E:0^.^.	CRTAP_HUMAN	28.91	3.88	19.36	7.19	3.69	9.03	86.47	60.63	50.9	134.26	97.48	121.28	159.9	143.06	135.09	152.41	126.27	167.86	85.88	63.43	74.09	45.23	63.4	44.76	47.32	53.49	58.64	O75718	CRTAP_HUMAN	Cartilage-associated protein	crtap	CRTAP CASP	Homo sapiens (Human)			TISSUE SPECIFICITY: Found in articular chondrocytes. Expressed in a variety of tissues.	chaperone-mediated protein folding [GO:0061077]	chaperone-mediated protein folding [GO:0061077]; collagen fibril organization [GO:0030199]; negative regulation of post-translational protein modification [GO:1901874]; protein stabilization [GO:0050821]; spermatogenesis [GO:0007283]	endoplasmic reticulum [GO:0005783]; endoplasmic reticulum lumen [GO:0005788]; extracellular space [GO:0005615]; protein-containing complex [GO:0032991]
TRINITY_DN1295_c0_g3	TRINITY_DN1295_c0_g3_i1.p1	sp|Q5DTT1|NEXMI_MOUSE^sp|Q5DTT1|NEXMI_MOUSE^Q:358-4263 H:111-1485^41.579%ID^E:0^.^.	NEXMI_MOUSE	0	0	0	0.41	0	0	0.54	0	0.67	0.97	0.6	0.32	3.49	2.52	9.52	26.59	20.49	33.32	45.07	31.94	32.86	8.18	7.32	6.17	5.26	9	3.05	Q5DTT1	NEXMI_MOUSE	Neurite extension and migration factor (KIAA2022 protein associated with intellectual disability, language impairment and autistic behavior homolog) (KIDLIA)	nexmif	Nexmif Kiaa2022	Mus musculus (Mouse)	DEVELOPMENTAL STAGE: Widely expressed in brain by postmitotic neurons from early development through early adulthood. {ECO:0000269|PubMed:19524067}.		TISSUE SPECIFICITY: Expressed in the brain, particularly during the late embryonic and perinatal stages of development (PubMed:22531377). In the developing brain, it is expressed only in the cortical plate and subplate region but not in the intermediate or ventricular zone (PubMed:27822498). {ECO:0000269|PubMed:22531377, ECO:0000269|PubMed:27822498}.	negative regulation of cell adhesion mediated by integrin [GO:0033629]	negative regulation of cell adhesion mediated by integrin [GO:0033629]; negative regulation of cell-cell adhesion mediated by cadherin [GO:2000048]; negative regulation of cell-matrix adhesion [GO:0001953]; negative regulation of neuron migration [GO:2001223]; nervous system development [GO:0007399]	cytosol [GO:0005829]; midbody [GO:0030496]; nucleoplasm [GO:0005654]
TRINITY_DN12960_c0_g1	TRINITY_DN12960_c0_g1_i13.p1	sp|Q04791|SASB_ANAPL^sp|Q04791|SASB_ANAPL^Q:70-1608 H:27-538^47.228%ID^E:9.62e-162^.^.	SASB_ANAPL	0.58	0	4.25	7.28	11.6	0	16.56	8.83	11.36	478.51	230.51	365.18	910.62	1173.84	721.71	725.96	638.33	611.1	342.26	225.08	249.76	120.92	164.77	139.51	67.68	66.96	90.14	Q04791	SASB_ANAPL	Fatty acyl-CoA hydrolase precursor, medium chain (EC 3.1.2.-) (Thioesterase B)			Anas platyrhynchos (Mallard) (Anas boschas)			TISSUE SPECIFICITY: Highest levels in uropygial gland, much lower in liver and kidney.	fatty acid biosynthetic process [GO:0006633]	fatty acid biosynthetic process [GO:0006633]		hydrolase activity [GO:0016787]
TRINITY_DN12963_c0_g1	TRINITY_DN12963_c0_g1_i3.p1	sp|O14594|NCAN_HUMAN^sp|O14594|NCAN_HUMAN^Q:3097-3954 H:1007-1271^65.385%ID^E:2.42e-129^.^.`sp|O14594|NCAN_HUMAN^sp|O14594|NCAN_HUMAN^Q:97-1086 H:37-363^60.909%ID^E:4.08e-127^.^.	NCAN_HUMAN	0.33	0	0	0.86	1.42	0.79	1.31	0.19	0	0.85	1.1	0.17	20.13	19.89	104.63	222.13	165.29	245.09	41.48	19.76	18.88	3.79	3.11	5.96	2.81	3.18	4.18	O14594	NCAN_HUMAN	Neurocan core protein (Chondroitin sulfate proteoglycan 3)	ncan	NCAN CSPG3 NEUR	Homo sapiens (Human)			TISSUE SPECIFICITY: Detected in cerebrospinal fluid (at protein level) (PubMed:25326458). Brain. {ECO:0000269|PubMed:25326458}.	cell adhesion [GO:0007155]	cell adhesion [GO:0007155]; central nervous system development [GO:0007417]; skeletal system development [GO:0001501]	extracellular region [GO:0005576]; extracellular space [GO:0005615]; Golgi lumen [GO:0005796]; lysosomal lumen [GO:0043202]; perineuronal net [GO:0072534]; synapse [GO:0045202]	calcium ion binding [GO:0005509]; carbohydrate binding [GO:0030246]; hyaluronic acid binding [GO:0005540]
TRINITY_DN129656_c0_g1	TRINITY_DN129656_c0_g1_i2.p1	sp|H1UBN0|CPNE7_RAT^sp|H1UBN0|CPNE7_RAT^Q:49-1632 H:15-542^80.682%ID^E:0^.^.	CPNE7_RAT	0.42	0	0	0	0	0	0	0	0	0	0	0	0	0	0	2.56	0.84	2.62	3.54	6.32	2.75	6.11	7.61	8.06	6.49	5.43	7.08	H1UBN0	CPNE7_RAT	Copine-7 (Copine VII)	cpne7	Cpne7	Rattus norvegicus (Rat)				cellular response to calcium ion [GO:0071277]	cellular response to calcium ion [GO:0071277]	cytoplasm [GO:0005737]; nucleus [GO:0005634]; plasma membrane [GO:0005886]; synapse [GO:0045202]	calcium-dependent phospholipid binding [GO:0005544]; metal ion binding [GO:0046872]
TRINITY_DN129661_c0_g1	TRINITY_DN129661_c0_g1_i4.p1	sp|Q02372|NDUB8_BOVIN^sp|Q02372|NDUB8_BOVIN^Q:1-402 H:35-166^38.06%ID^E:1.02e-20^.^.	NDUB8_BOVIN	79.07	10.41	80.11	0	0	0	4.6	12.95	25.36	0	69.5	4.85	0	0	2.54	0	0	0	0	0	0	0	0	0	0	0	8.68	Q02372	NDUB8_BOVIN	NADH dehydrogenase [ubiquinone] 1 beta subcomplex subunit 8, mitochondrial (Complex I-ASHI) (CI-ASHI) (NADH-ubiquinone oxidoreductase ASHI subunit)	ndufb8	NDUFB8	Bos taurus (Bovine)				mitochondrial electron transport, NADH to ubiquinone [GO:0006120]	mitochondrial electron transport, NADH to ubiquinone [GO:0006120]	mitochondrial inner membrane [GO:0005743]; respiratory chain complex I [GO:0045271]
TRINITY_DN12966_c0_g1	TRINITY_DN12966_c0_g1_i10.p3	sp|Q6DGA7|CYBC1_DANRE^sp|Q6DGA7|CYBC1_DANRE^Q:118-624 H:1-169^74.556%ID^E:2.24e-90^.^.	CYBC1_DANRE	464.26	205.49	440.38	886.95	638.67	721.59	681.88	471.91	390.81	335.85	215.51	267.91	272.57	253.04	200.37	207.47	188.45	194.59	80.86	65.02	62.47	24.67	38.1	33.16	23.81	26.35	35.18	Q6DGA7	CYBC1_DANRE	Cytochrome b-245 chaperone 1 homolog (Essential for reactive oxygen species protein) (Eros)	cybc1	cybc1 eros zgc:91940	Danio rerio (Zebrafish) (Brachydanio rerio)				innate immune response [GO:0045087]	innate immune response [GO:0045087]; respiratory burst after phagocytosis [GO:0045728]	endoplasmic reticulum [GO:0005783]; endoplasmic reticulum membrane [GO:0005789]
TRINITY_DN12967_c0_g1	TRINITY_DN12967_c0_g1_i2.p1	sp|Q9Z0S6|CLD10_MOUSE^sp|Q9Z0S6|CLD10_MOUSE^Q:13-669 H:6-231^41.991%ID^E:7.78e-55^.^.	CLD10_MOUSE	0	0	0	0	0	0	5.82	0	0	2.62	1.21	14.01	68.19	52.12	72.28	22.83	45.21	46.13	4.71	8.34	8.36	8.6	8.42	2.41	5.75	1.15	4.56	Q9Z0S6	CLD10_MOUSE	Claudin-10	cldn10	Cldn10 Cldn10a	Mus musculus (Mouse)	DEVELOPMENTAL STAGE: Detected in developing kidney at 14 dpc, with levels increasing towards adulthood. Expressed during tooth development: at 12 dpc, detected in the thickening tooth epithelium, at 13.5 dpc in the lingual basal epithelium of the bud epithelium, at 14.5 dpc in lingual epithelium and between 18 dpc to postnatal day 1 in odontoblasts and stratum intermedium. {ECO:0000269|PubMed:16520537, ECO:0000269|PubMed:17075866}.		TISSUE SPECIFICITY: [Isoform 1]: Widely expressed, with highest expression detected in brain cortex, kidney and lung. In kidney, the expression is highest in medulla, with transcripts being detected in medullary thick ascending limb of Henle's loop (mTAL) and outer and inner medullary collecting ducts. Expressed in salivary glands and skin. {ECO:0000269|PubMed:16804102, ECO:0000269|PubMed:19383724, ECO:0000269|PubMed:22891322, ECO:0000269|PubMed:28771254}.; TISSUE SPECIFICITY: [Isoform 2]: Detected in kidney with transcripts being detected in PCT, mTAL and cortical collecting duct. Detected in uterus. Expressed in proximal tubules (at protein level). {ECO:0000269|PubMed:16804102, ECO:0000269|PubMed:19383724, ECO:0000269|PubMed:28771254, ECO:0000269|PubMed:35031570}.; TISSUE SPECIFICITY: [Isoform 3]: Only detected in kidney and uterus. {ECO:0000269|PubMed:19383724}.; TISSUE SPECIFICITY: [Isoform 4]: Detected in kidney with transcripts being detected in PCT, mTAL and cortical collecting duct. Detected in uterus. {ECO:0000269|PubMed:19383724}.; TISSUE SPECIFICITY: [Isoform 5]: Only detected in kidney and uterus. {ECO:0000269|PubMed:19383724}.; TISSUE SPECIFICITY: Expressed in the inner ear where it is detected in organ of Corti, marginal cells of stria vascularis, Reissner's membrane and spiral limbus (at protein level). {ECO:0000269|PubMed:14698084}.	calcium-independent cell-cell adhesion via plasma membrane cell-adhesion molecules [GO:0016338]	calcium-independent cell-cell adhesion via plasma membrane cell-adhesion molecules [GO:0016338]; monoatomic ion transport [GO:0006811]; paracellular transport [GO:0160184]; regulation of monoatomic ion transport [GO:0043269]	bicellular tight junction [GO:0005923]; cytoplasm [GO:0005737]; endoplasmic reticulum [GO:0005783]; plasma membrane [GO:0005886]; tight junction [GO:0070160]	identical protein binding [GO:0042802]; paracellular tight junction channel activity [GO:0160187]; structural molecule activity [GO:0005198]
TRINITY_DN12968_c0_g1	TRINITY_DN12968_c0_g1_i4.p1	sp|Q9H0H5|RGAP1_HUMAN^sp|Q9H0H5|RGAP1_HUMAN^Q:1-1890 H:1-632^64.219%ID^E:0^.^.	RGAP1_HUMAN	36.93	19.25	40.49	789.69	391.09	739.55	630.74	506.7	480.77	387.12	315.89	368.33	419.62	407.5	547.59	497.5	436.33	469.86	142.2	91.77	75.37	29.86	29.04	27.08	25.29	26.75	15.14	Q9H0H5	RGAP1_HUMAN	Rac GTPase-activating protein 1 (Male germ cell RacGap) (MgcRacGAP) (Protein CYK4 homolog) (CYK4) (HsCYK-4)	racgap1	RACGAP1 KIAA1478 MGCRACGAP	Homo sapiens (Human)		INDUCTION: Expression is down-regulated during macrophage differention of HL-60 cells. {ECO:0000269|PubMed:10979956}.	TISSUE SPECIFICITY: Highly expressed in testis, thymus and placenta. Expressed at lower levels in spleen and peripheral blood lymphocytes. In testis, expression is restricted to germ cells with the highest levels of expression found in spermatocytes. Expression is regulated in a cell cycle-dependent manner and peaks during G2/M phase. {ECO:0000269|PubMed:10979956, ECO:0000269|PubMed:11278976, ECO:0000269|PubMed:12590651, ECO:0000269|PubMed:9497316}.	actomyosin contractile ring assembly [GO:0000915]	actomyosin contractile ring assembly [GO:0000915]; erythrocyte differentiation [GO:0030218]; mitotic cytokinesis [GO:0000281]; mitotic spindle midzone assembly [GO:0051256]; monoatomic ion transport [GO:0006811]; neuroblast proliferation [GO:0007405]; positive regulation of cytokinesis [GO:0032467]; regulation of attachment of spindle microtubules to kinetochore [GO:0051988]; regulation of embryonic development [GO:0045995]; regulation of small GTPase mediated signal transduction [GO:0051056]; Rho protein signal transduction [GO:0007266]; spermatogenesis [GO:0007283]; sulfate transmembrane transport [GO:1902358]	acrosomal vesicle [GO:0001669]; centralspindlin complex [GO:0097149]; cleavage furrow [GO:0032154]; cytoplasmic side of plasma membrane [GO:0009898]; cytosol [GO:0005829]; extracellular exosome [GO:0070062]; Flemming body [GO:0090543]; microtubule [GO:0005874]; midbody [GO:0030496]; mitochondrion [GO:0005739]; mitotic spindle [GO:0072686]; nucleoplasm [GO:0005654]; nucleus [GO:0005634]; spindle [GO:0005819]; spindle midzone [GO:0051233]	alpha-tubulin binding [GO:0043014]; beta-tubulin binding [GO:0048487]; gamma-tubulin binding [GO:0043015]; GTPase activator activity [GO:0005096]; microtubule binding [GO:0008017]; phosphatidylinositol-3,4,5-trisphosphate binding [GO:0005547]; protein kinase binding [GO:0019901]; protein-macromolecule adaptor activity [GO:0030674]; zinc ion binding [GO:0008270]
TRINITY_DN129696_c0_g1	TRINITY_DN129696_c0_g1_i1.p1	sp|Q91437|PYR1_SQUAC^sp|Q91437|PYR1_SQUAC^Q:1-3885 H:941-2241^80.305%ID^E:0^.^.`sp|Q91437|PYR1_SQUAC^sp|Q91437|PYR1_SQUAC^Q:1-1803 H:400-979^25%ID^E:7.15e-37^.^.	PYR1_SQUAC	158.2	75.9	155.53	621.8	273.12	448.03	1585.5	924.29	996.2	1500.28	1079.89	1312.14	956.7	885.17	642.73	464.8	418.86	424.39	151.99	102.95	98.03	39.46	41.29	34.22	32.75	25.72	30.66	Q91437	PYR1_SQUAC	Multifunctional protein CAD (Carbamoyl phosphate synthetase 2-aspartate transcarbamylase-dihydroorotase) [Includes: Glutamine-dependent carbamoyl-phosphate synthase (EC 6.3.5.5); Glutamine amidotransferase (GATase) (GLNase) (EC 3.5.1.2); Ammonium-dependent carbamoyl phosphate synthase (CPS) (CPSase) (EC 6.3.4.16); Aspartate carbamoyltransferase (EC 2.1.3.2); Dihydroorotase (EC 3.5.2.3)]	cad	CAD	Squalus acanthias (Spiny dogfish)			TISSUE SPECIFICITY: Present in the testis but not in the liver. {ECO:0000269|PubMed:7775474}.	'de novo' pyrimidine nucleobase biosynthetic process [GO:0006207]	'de novo' pyrimidine nucleobase biosynthetic process [GO:0006207]; 'de novo' UMP biosynthetic process [GO:0044205]; glutamine metabolic process [GO:0006541]; L-arginine biosynthetic process [GO:0006526]	carbamoyl-phosphate synthase complex [GO:0005951]; nucleus [GO:0005634]	amino acid binding [GO:0016597]; aspartate carbamoyltransferase activity [GO:0004070]; ATP binding [GO:0005524]; carbamoyl-phosphate synthase (ammonia) activity [GO:0004087]; carbamoyl-phosphate synthase (glutamine-hydrolyzing) activity [GO:0004088]; dihydroorotase activity [GO:0004151]; glutaminase activity [GO:0004359]; zinc ion binding [GO:0008270]
TRINITY_DN1296_c0_g1	TRINITY_DN1296_c0_g1_i12.p1	sp|P97500|MYT1L_MOUSE^sp|P97500|MYT1L_MOUSE^Q:127-2220 H:260-942^53.02%ID^E:0^.^.`sp|P97500|MYT1L_MOUSE^sp|P97500|MYT1L_MOUSE^Q:1675-2622 H:842-1187^72.622%ID^E:6.45e-160^.^.`sp|P97500|MYT1L_MOUSE^sp|P97500|MYT1L_MOUSE^Q:919-1143 H:902-981^50%ID^E:4.46e-17^.^.`sp|P97500|MYT1L_MOUSE^sp|P97500|MYT1L_MOUSE^Q:907-1140 H:947-1033^48.276%ID^E:4.9e-15^.^.`sp|P97500|MYT1L_MOUSE^sp|P97500|MYT1L_MOUSE^Q:1885-2049 H:11-62^50.909%ID^E:1.49e-08^.^.`sp|P97500|MYT1L_MOUSE^sp|P97500|MYT1L_MOUSE^Q:2068-2196 H:16-58^55.814%ID^E:3.24e-07^.^.	MYT1L_MOUSE	0.26	0	0	0.34	0	0	1.45	3.25	3.19	5.16	2.16	2.08	1.6	2.02	12.62	50.72	55.17	51.13	151.12	115.48	109.06	47.91	45.82	48.42	31.83	38.67	31.97	P97500	MYT1L_MOUSE	Myelin transcription factor 1-like protein (MyT1-L) (MyT1L) (Neural zinc finger factor 1) (NZF-1) (Postmitotic neural gene 1 protein) (Zinc finger protein Png-1)	myt1l	Myt1l Kiaa1106 Nzf1 Png1	Mus musculus (Mouse)	DEVELOPMENTAL STAGE: Expression is restricted to and present throughout the embryonic CNS and developing peripheral neural structures. In the embryonic CNS, expression is restricted to postmitotic neuronal regions. During the neurogenetic period (11 dpc-17 dpc) expression is associated temporally and spatially with the known generation of the first cortical neurons with known gradients of neuron production. Expression continues in developing postmitotic cortical neurons throughout embryonic development and is expressed within 2 days of neuronal induction in P19 cells. {ECO:0000269|PubMed:9130664}.	INDUCTION: Up-regulated by retinoic acid. {ECO:0000269|PubMed:9130664}.	TISSUE SPECIFICITY: Brain. {ECO:0000269|PubMed:9130664}.	negative regulation of transcription by RNA polymerase II [GO:0000122]	negative regulation of transcription by RNA polymerase II [GO:0000122]; nervous system development [GO:0007399]; neuron development [GO:0048666]; neuron differentiation [GO:0030182]; neuron fate commitment [GO:0048663]; neuron fate specification [GO:0048665]; regulation of transcription by RNA polymerase II [GO:0006357]	chromosome [GO:0005694]; nucleus [GO:0005634]	cobalt ion binding [GO:0050897]; DNA-binding transcription activator activity, RNA polymerase II-specific [GO:0001228]; DNA-binding transcription factor activity [GO:0003700]; DNA-binding transcription repressor activity, RNA polymerase II-specific [GO:0001227]; metal ion sequestering activity [GO:0140487]; retinoic acid-responsive element binding [GO:0044323]; transcription coactivator activity [GO:0003713]; zinc ion binding [GO:0008270]
TRINITY_DN1296_c32_g1	TRINITY_DN1296_c32_g1_i1.p1	sp|Q91572|CPE1A_XENLA^sp|Q91572|CPE1A_XENLA^Q:1-303 H:465-565^70.297%ID^E:1.55e-51^.^.	CPE1A_XENLA	55.85	0	0	0	0	0	0	0	25.62	6.61	71.17	0	0	0	0	0	0	0	0	0	0	1.81	1.76	0	0	0	0	Q91572	CPE1A_XENLA	Cytoplasmic polyadenylation element-binding protein 1-A (CPE-BP1-A) (CPE-binding protein 1-A) (CPEB-1-A) (58 kDa CPE-binding protein)	cpeb1-a	cpeb1-a cpeb	Xenopus laevis (African clawed frog)	DEVELOPMENTAL STAGE: After fertilization, expressed at the animal pole in embryo, blastomeres and blastula stage (at protein level). {ECO:0000269|PubMed:11081630}.		TISSUE SPECIFICITY: Expressed uniformly in growing oocytes (stage I to IV) and distributed at the animal pole in fully-grown oocytes (stages V and VI) (at protein level). During early oocyte maturation its expression remains constant and then declines drastically during late oocyte maturation between 4 hours and 6 hours after the germinal vesicle breakdown (GVBD) (at protein level). Expressed during early oogenesis until stage III, remains constant through stage V oocytes, decreases slightly in stage VI oocytes, and then remains constant throughout oocyte maturation. {ECO:0000269|PubMed:10749216, ECO:0000269|PubMed:11237472, ECO:0000269|PubMed:7954828}.	cellular response to amino acid stimulus [GO:0071230]	cellular response to amino acid stimulus [GO:0071230]; cellular response to hypoxia [GO:0071456]; cellular response to insulin stimulus [GO:0032869]; midbrain development [GO:0030901]; mRNA processing [GO:0006397]; negative regulation of cytoplasmic translation [GO:2000766]; neural precursor cell proliferation [GO:0061351]	centrosome [GO:0005813]; cytoplasm [GO:0005737]; membrane [GO:0016020]; neuron projection [GO:0043005]; nucleus [GO:0005634]; protein-containing complex [GO:0032991]; ribonucleoprotein complex [GO:1990904]; spindle pole [GO:0000922]; synapse [GO:0045202]	metal ion binding [GO:0046872]; mRNA 3'-UTR AU-rich region binding [GO:0035925]; mRNA 3'-UTR binding [GO:0003730]; mRNA regulatory element binding translation repressor activity [GO:0000900]; ribosome binding [GO:0043022]; translation factor activity, RNA binding [GO:0008135]
TRINITY_DN1296_c3_g1	TRINITY_DN1296_c3_g1_i4.p1	sp|Q9JKS4|LDB3_MOUSE^sp|Q9JKS4|LDB3_MOUSE^Q:805-1602 H:481-723^73.684%ID^E:2.36e-139^.^.`sp|Q9JKS4|LDB3_MOUSE^sp|Q9JKS4|LDB3_MOUSE^Q:10-318 H:3-107^72.381%ID^E:8.29e-41^.^.	LDB3_MOUSE	10.06	3.48	26.62	67.07	27.87	52.75	25.5	31.35	18.06	13.76	10.3	7.27	15.37	32.44	99.6	148.27	166.76	208.45	673.69	556.76	593.15	1211.54	1205.32	738.95	998.29	1081.87	790.72	Q9JKS4	LDB3_MOUSE	LIM domain-binding protein 3 (Protein cypher) (Protein oracle) (Z-band alternatively spliced PDZ-motif protein)	ldb3	Ldb3 Kiaa0613	Mus musculus (Mouse)	DEVELOPMENTAL STAGE: Initially expressed in a myocardium-specific manner at 8.5-9 dpc and remains cardiac-restricted until day 12. Strongly expressed throughout heart in all stages examined. At 12.5 dpc expressed at low levels in non-cardiac striated muscles. By 14.5 dpc expressed at high levels in both cardiac and skeletal muscle, and also strongly expressed in striated muscles of tongue, thoracic and abdominal muscles, leg and diaphragm. The various isoforms are developmentally regulated in both skeletal and cardiac muscle. Isoform 5 and isoform 6, which are barely detectable during embryogenesis are up-regulated postnatally. In heart, isoform 3 is up-regulated developmentally, whereas the predominant isoform 1 is expressed throughout development and into adulthood. In skeletal muscle, the predominant isoform 2 is gradually replaced by isoform 4 postnatally. {ECO:0000269|PubMed:10391924, ECO:0000269|PubMed:12499364}.		TISSUE SPECIFICITY: Expressed primarily in adult heart and skeletal muscle, and detected at lower levels in lung. Isoforms are expressed in a tissue-specific manner. Isoform 1, isoform 3 and isoform 5 are expressed in heart, whereas isoform 2, isoform 4 and isoform 6 are expressed in skeletal muscle. {ECO:0000269|PubMed:10391924, ECO:0000269|PubMed:10427098, ECO:0000269|PubMed:10727866, ECO:0000269|PubMed:12499364}.	sarcomere organization [GO:0045214]	sarcomere organization [GO:0045214]	cytoskeleton [GO:0005856]; perinuclear region of cytoplasm [GO:0048471]; pseudopodium [GO:0031143]; Z disc [GO:0030018]	metal ion binding [GO:0046872]; muscle alpha-actinin binding [GO:0051371]; protein kinase C binding [GO:0005080]
TRINITY_DN1296_c4_g1	TRINITY_DN1296_c4_g1_i1.p1	sp|Q5TFE4|NT5D1_HUMAN^sp|Q5TFE4|NT5D1_HUMAN^Q:343-1584 H:11-443^34.725%ID^E:1.25e-63^.^.	NT5D1_HUMAN	9.63	579.19	21.35	0	0	0	0	0.5	3.72	0	2.52	11.54	0	0	0	0.44	0	0	0	0	0	5.49	4.57	0	0	0	10.44	Q5TFE4	NT5D1_HUMAN	5'-nucleotidase domain-containing protein 1 (EC 3.1.3.-)	nt5dc1	NT5DC1 NT5C2L1 LP2642	Homo sapiens (Human)				#VALUE!			5'-nucleotidase activity [GO:0008253]; metal ion binding [GO:0046872]
TRINITY_DN12970_c0_g1	TRINITY_DN12970_c0_g1_i3.p1	sp|Q7KUT2|LONM_DROME^sp|Q7KUT2|LONM_DROME^Q:1-1464 H:1-480^71.515%ID^E:0^.^.	LONM_DROME	9.11	346.55	5.43	0	0	0	0.57	0	12.6	0	0	3.44	0	0	0.5	1.01	0	0	0	0	0	0.96	1.88	0	0	0	5.57	Q7KUT2	LONM_DROME	Lon protease homolog, mitochondrial (EC 3.4.21.53)	lon	Lon CG8798	Drosophila melanogaster (Fruit fly)				cellular response to oxidative stress [GO:0034599]	cellular response to oxidative stress [GO:0034599]; chaperone-mediated protein complex assembly [GO:0051131]; mitochondrial protein quality control [GO:0141164]; mitochondrion organization [GO:0007005]; oxidation-dependent protein catabolic process [GO:0070407]; positive regulation of protein catabolic process [GO:0045732]; protein quality control for misfolded or incompletely synthesized proteins [GO:0006515]	mitochondrial matrix [GO:0005759]; mitochondrion [GO:0005739]; peroxisome [GO:0005777]	ATP binding [GO:0005524]; ATP hydrolysis activity [GO:0016887]; ATP-dependent peptidase activity [GO:0004176]; sequence-specific DNA binding [GO:0043565]; serine hydrolase activity [GO:0017171]; serine-type endopeptidase activity [GO:0004252]; single-stranded DNA binding [GO:0003697]
TRINITY_DN12970_c1_g3	TRINITY_DN12970_c1_g3_i1.p1	sp|Q7KUT2|LONM_DROME^sp|Q7KUT2|LONM_DROME^Q:1-714 H:109-364^67.054%ID^E:1.37e-99^.^.	LONM_DROME	26.96	0	0	0	0	0	0	0	2.49	3.63	35.9	0	0	0	0	0	0	0	1.09	0	0	0	2.22	0	0	0	1.05	Q7KUT2	LONM_DROME	Lon protease homolog, mitochondrial (EC 3.4.21.53)	lon	Lon CG8798	Drosophila melanogaster (Fruit fly)				cellular response to oxidative stress [GO:0034599]	cellular response to oxidative stress [GO:0034599]; chaperone-mediated protein complex assembly [GO:0051131]; mitochondrial protein quality control [GO:0141164]; mitochondrion organization [GO:0007005]; oxidation-dependent protein catabolic process [GO:0070407]; positive regulation of protein catabolic process [GO:0045732]; protein quality control for misfolded or incompletely synthesized proteins [GO:0006515]	mitochondrial matrix [GO:0005759]; mitochondrion [GO:0005739]; peroxisome [GO:0005777]	ATP binding [GO:0005524]; ATP hydrolysis activity [GO:0016887]; ATP-dependent peptidase activity [GO:0004176]; sequence-specific DNA binding [GO:0043565]; serine hydrolase activity [GO:0017171]; serine-type endopeptidase activity [GO:0004252]; single-stranded DNA binding [GO:0003697]
TRINITY_DN12971_c2_g1	TRINITY_DN12971_c2_g1_i1.p1	sp|Q17R16|LHPL4_BOVIN^sp|Q17R16|LHPL4_BOVIN^Q:1-669 H:1-222^78.027%ID^E:5.15e-121^.^.	LHPL4_BOVIN	0	0	0	0	0	0	0	0	0	0	0	1.17	1.18	1.17	1.19	3.5	1.15	3.63	15.15	18.61	9.86	9.03	7.74	7.76	7.4	11.63	6.27	Q17R16	LHPL4_BOVIN	LHFPL tetraspan subfamily member 4 protein (Lipoma HMGIC fusion partner-like 4 protein)	lhfpl4	LHFPL4	Bos taurus (Bovine)				gamma-aminobutyric acid receptor clustering [GO:0097112]	gamma-aminobutyric acid receptor clustering [GO:0097112]; neurotransmitter receptor localization to postsynaptic specialization membrane [GO:0099645]; regulation of inhibitory synapse assembly [GO:1905702]; sensory perception of sound [GO:0007605]	dendrite [GO:0030425]; GABA-ergic synapse [GO:0098982]; inhibitory synapse [GO:0060077]; plasma membrane [GO:0005886]; postsynaptic membrane [GO:0045211]; postsynaptic specialization [GO:0099572]	GABA receptor binding [GO:0050811]
TRINITY_DN12974_c0_g1	TRINITY_DN12974_c0_g1_i2.p1	sp|Q5BKE0|TAF9_RAT^sp|Q5BKE0|TAF9_RAT^Q:1-723 H:6-250^76.829%ID^E:1e-128^.^.	TAF9_RAT	594.77	204.41	489.19	712.99	442.25	655.89	1876.33	937.91	1106.48	1186.77	824.58	965.81	884.32	970.88	1108.6	1205.86	1154.46	1096.62	875.27	603.08	663.14	593.85	567.3	501.04	378.32	385.34	354.22	Q5BKE0	TAF9_RAT	Transcription initiation factor TFIID subunit 9 (RNA polymerase II TBP-associated factor subunit G) (Transcription initiation factor TFIID 31 kDa subunit) (TAFII-31) (TAFII31) (Transcription initiation factor TFIID 32 kDa subunit) (TAFII-32) (TAFII32)	taf9	Taf9 Taf2g Tafii31	Rattus norvegicus (Rat)				box C/D snoRNP assembly [GO:0000492]	box C/D snoRNP assembly [GO:0000492]; chromatin remodeling [GO:0006338]; mRNA transcription by RNA polymerase II [GO:0042789]; negative regulation of apoptotic process [GO:0043066]; negative regulation of proteasomal ubiquitin-dependent protein catabolic process [GO:0032435]; positive regulation of response to cytokine stimulus [GO:0060760]; positive regulation of transcription by RNA polymerase II [GO:0045944]; positive regulation of transcription initiation by RNA polymerase II [GO:0060261]; protein stabilization [GO:0050821]; regulation of transcription by RNA polymerase II [GO:0006357]; response to interleukin-1 [GO:0070555]; response to L-glutamate [GO:1902065]; RNA polymerase II preinitiation complex assembly [GO:0051123]	MLL1 complex [GO:0071339]; nucleus [GO:0005634]; pre-snoRNP complex [GO:0070761]; SAGA complex [GO:0000124]; transcription factor TFIID complex [GO:0005669]; transcription factor TFTC complex [GO:0033276]	ATPase binding [GO:0051117]; C2H2 zinc finger domain binding [GO:0070742]; DNA binding [GO:0003677]; DNA-binding transcription factor binding [GO:0140297]; p53 binding [GO:0002039]; protein heterodimerization activity [GO:0046982]; transcription cis-regulatory region binding [GO:0000976]; transcription coactivator activity [GO:0003713]
TRINITY_DN12975_c0_g1	TRINITY_DN12975_c0_g1_i13.p1	sp|Q90512|ODO2_TAKRU^sp|Q90512|ODO2_TAKRU^Q:251-75 H:57-115^52.542%ID^E:3.36e-11^.^.	ODO2_TAKRU	42.13	3.38	43.7	0	0	0	8.07	0	1.86	0	53.7	5.25	0	0	0	0	0	0	8.12	0	0	0	4.99	0	0	0	0	Q90512	ODO2_TAKRU	Dihydrolipoyllysine-residue succinyltransferase component of 2-oxoglutarate dehydrogenase complex, mitochondrial (EC 2.3.1.61) (2-oxoglutarate dehydrogenase complex component E2) (OGDC-E2) (Dihydrolipoamide succinyltransferase component of 2-oxoglutarate dehydrogenase complex) (E2K)	dlst	dlst	Takifugu rubripes (Japanese pufferfish) (Fugu rubripes)				2-oxoglutarate metabolic process [GO:0006103]	2-oxoglutarate metabolic process [GO:0006103]; L-lysine catabolic process to acetyl-CoA via saccharopine [GO:0033512]; succinyl-CoA metabolic process [GO:0006104]; tricarboxylic acid cycle [GO:0006099]	mitochondrial matrix [GO:0005759]; mitochondrion [GO:0005739]; nucleus [GO:0005634]; oxoglutarate dehydrogenase complex [GO:0045252]	dihydrolipoyllysine-residue succinyltransferase activity [GO:0004149]
TRINITY_DN12976_c0_g2	TRINITY_DN12976_c0_g2_i11.p1	sp|Q94920|VDAC_DROME^sp|Q94920|VDAC_DROME^Q:1-390 H:86-215^98.462%ID^E:2.94e-88^.^.	VDAC_DROME	102.25	10.85	102.26	0	0	0	0	0	158.76	0	157.08	0	0	0	5.91	0	0	0	10.45	10.74	0	5.54	13.42	0	0	0	2.62	Q94920	VDAC_DROME	Voltage-dependent anion-selective channel (DmVDAC) (Porin)	porin	porin POR-1 VDAC CG6647	Drosophila melanogaster (Fruit fly)	DEVELOPMENTAL STAGE: Expressed throughout development, highest levels are in embryos and pupae. {ECO:0000269|PubMed:9688565}.			mitochondrial transmembrane transport [GO:1990542]	mitochondrial transmembrane transport [GO:1990542]; mitochondrion organization [GO:0007005]; monoatomic ion transport [GO:0006811]; negative regulation of apoptotic process [GO:0043066]; negative regulation of calcium import into the mitochondrion [GO:0110099]; phototransduction [GO:0007602]; sperm individualization [GO:0007291]; sperm mitochondrion organization [GO:0030382]	mitochondrial outer membrane [GO:0005741]; mitochondrion [GO:0005739]; Nebenkern [GO:0016006]; pore complex [GO:0046930]	porin activity [GO:0015288]; voltage-gated monoatomic anion channel activity [GO:0008308]
TRINITY_DN129788_c0_g2	TRINITY_DN129788_c0_g2_i1.p1	sp|Q96AY4|TTC28_HUMAN^sp|Q96AY4|TTC28_HUMAN^Q:7-5226 H:754-2412^58.671%ID^E:0^.^.`sp|Q96AY4|TTC28_HUMAN^sp|Q96AY4|TTC28_HUMAN^Q:13-1146 H:436-808^31.481%ID^E:8.09e-47^.^.`sp|Q96AY4|TTC28_HUMAN^sp|Q96AY4|TTC28_HUMAN^Q:13-1161 H:236-653^30.26%ID^E:1.4e-46^.^.`sp|Q96AY4|TTC28_HUMAN^sp|Q96AY4|TTC28_HUMAN^Q:13-1164 H:323-694^30.99%ID^E:1.75e-42^.^.`sp|Q96AY4|TTC28_HUMAN^sp|Q96AY4|TTC28_HUMAN^Q:505-1320 H:243-534^30%ID^E:1.59e-21^.^.`sp|Q96AY4|TTC28_HUMAN^sp|Q96AY4|TTC28_HUMAN^Q:619-1350 H:233-471^24.303%ID^E:1.23e-11^.^.`sp|Q96AY4|TTC28_HUMAN^sp|Q96AY4|TTC28_HUMAN^Q:664-1161 H:210-373^28.571%ID^E:5.55e-07^.^.	TTC28_HUMAN	1.38	0.25	1.13	4.11	2.96	4.71	0.14	0.43	0.67	0	0	0.64	3.67	3.78	5.19	4.58	2.13	4.14	1.76	3.99	1.75	0.48	0.95	1.8	0.68	0.81	1.43	Q96AY4	TTC28_HUMAN	Tetratricopeptide repeat protein 28 (TPR repeat protein 28) (TPR repeat-containing big gene cloned at Keio)	ttc28	TTC28 KIAA1043 TPRBK	Homo sapiens (Human)			TISSUE SPECIFICITY: Widely expressed in fetal tissues. In adult tissues, expressed in testis and ovary and, at much lower levels, in kidney and pancreas. {ECO:0000269|PubMed:23036704}.	cell division [GO:0051301]	cell division [GO:0051301]; regulation of mitotic cell cycle [GO:0007346]	centrosome [GO:0005813]; cytoplasm [GO:0005737]; midbody [GO:0030496]; spindle pole [GO:0000922]	kinase binding [GO:0019900]
TRINITY_DN1297_c0_g2	TRINITY_DN1297_c0_g2_i1.p2	sp|Q2KIU2|PMVK_BOVIN^sp|Q2KIU2|PMVK_BOVIN^Q:1-555 H:1-185^60.541%ID^E:5.08e-79^.^.	PMVK_BOVIN	218.85	122.8	213.64	223.59	97.42	174.58	533.01	252.42	302.29	513.33	359.54	396.18	552.91	510.67	434	420.86	424.29	472.57	481.97	366.23	335.54	368.69	486.39	324.97	425.42	466.07	460.38	Q2KIU2	PMVK_BOVIN	Phosphomevalonate kinase (PMKase) (EC 2.7.4.2)	pmvk	PMVK	Bos taurus (Bovine)				cholesterol biosynthetic process [GO:0006695]	cholesterol biosynthetic process [GO:0006695]; isopentenyl diphosphate biosynthetic process, mevalonate pathway [GO:0019287]	cytosol [GO:0005829]	ATP binding [GO:0005524]; phosphomevalonate kinase activity [GO:0004631]
TRINITY_DN1297_c1_g1	TRINITY_DN1297_c1_g1_i3.p1	sp|P61294|RAB6B_MOUSE^sp|P61294|RAB6B_MOUSE^Q:1-525 H:34-208^89.143%ID^E:1.69e-113^.^.	RAB6B_MOUSE	268.86	159.11	349.51	266.93	108.83	268.92	366.83	184.51	185.4	203.23	98.85	140.73	217.29	246.5	226.71	260.05	286.17	300.18	248.43	140.63	180.37	117.4	152.75	71	103.31	122.75	90.98	P61294	RAB6B_MOUSE	Ras-related protein Rab-6B (EC 3.6.5.2)	rab6b	Rab6b D9Bwg0185e	Mus musculus (Mouse)				Golgi organization [GO:0007030]	Golgi organization [GO:0007030]; protein localization to Golgi membrane [GO:1903292]; protein transport [GO:0015031]; vesicle-mediated transport [GO:0016192]	ciliary basal body [GO:0036064]; cytoplasmic vesicle [GO:0031410]; endoplasmic reticulum-Golgi intermediate compartment [GO:0005793]; Golgi membrane [GO:0000139]; nucleoplasm [GO:0005654]	GTP binding [GO:0005525]; GTPase activity [GO:0003924]; myosin V binding [GO:0031489]
TRINITY_DN1297_c3_g1	TRINITY_DN1297_c3_g1_i5.p1	sp|Q95SX7|RTBS_DROME^sp|Q95SX7|RTBS_DROME^Q:13-498 H:675-839^24.096%ID^E:3.39e-07^.^.	RTBS_DROME	0	0	0	11.58	10.73	0	11.11	4.31	14.63	11.65	7.2	16.37	13.99	6.28	6.41	16.3	12.41	9.12	2.33	9.42	8.26	4.86	7.13	3.58	5.68	3.41	9.01	Q95SX7	RTBS_DROME	Probable RNA-directed DNA polymerase from transposon BS (EC 2.7.7.49) (Reverse transcriptase)	rtase	RTase	Drosophila melanogaster (Fruit fly)				DNA transposition [GO:0006313]	DNA transposition [GO:0006313]		RNA-directed DNA polymerase activity [GO:0003964]
TRINITY_DN1297_c4_g1	TRINITY_DN1297_c4_g1_i2.p2	sp|Q5UP67|YL609_MIMIV^sp|Q5UP67|YL609_MIMIV^Q:1-252 H:58-117^35.714%ID^E:2.54e-08^.^.	YL609_MIMIV	19.8	0	31.51	15.94	23.33	23.76	41.25	0	4.16	89.68	41.41	34.6	64.92	91.05	71.7	69.32	81.52	71.07	32.61	7.5	26.75	15.49	38.6	33.42	39.83	10.33	11.1	Q5UP67	YL609_MIMIV	Uncharacterized protein L609	mimi_l609	MIMI_L609	Acanthamoeba polyphaga mimivirus (APMV)				#VALUE!
TRINITY_DN129831_c0_g1	TRINITY_DN129831_c0_g1_i1.p1	sp|P48163|MAOX_HUMAN^sp|P48163|MAOX_HUMAN^Q:160-882 H:70-317^54.435%ID^E:6.15e-91^.^.	MAOX_HUMAN	21.83	0	17.11	0	0	400.34	1.95	0	9	0	6.5	0	0	0	3.49	0	0	0	0	0	5.37	6.6	5.68	0	0	0	0	P48163	MAOX_HUMAN	NADP-dependent malic enzyme (NADP-ME) (EC 1.1.1.40) (Malic enzyme 1)	me1	ME1	Homo sapiens (Human)			TISSUE SPECIFICITY: Expressed in all tissues tested including liver, placenta and white adipose tissue. {ECO:0000269|PubMed:7622060, ECO:0000269|PubMed:8187880}.	carbohydrate metabolic process [GO:0005975]	carbohydrate metabolic process [GO:0005975]; malate metabolic process [GO:0006108]; NADH metabolic process [GO:0006734]; NADP metabolic process [GO:0006739]; nucleotide biosynthetic process [GO:0009165]; protein homotetramerization [GO:0051289]; pyruvate metabolic process [GO:0006090]; regulation of NADP metabolic process [GO:1902031]; response to carbohydrate [GO:0009743]; response to hormone [GO:0009725]	cytoplasm [GO:0005737]; cytosol [GO:0005829]; mitochondrion [GO:0005739]	ADP binding [GO:0043531]; electron transfer activity [GO:0009055]; identical protein binding [GO:0042802]; magnesium ion binding [GO:0000287]; malate dehydrogenase (decarboxylating) (NADP+) activity [GO:0004473]; malic enzyme activity [GO:0004470]; manganese ion binding [GO:0030145]; NAD binding [GO:0051287]; NADP binding [GO:0050661]; oxaloacetate decarboxylase activity [GO:0008948]
TRINITY_DN129854_c0_g1	TRINITY_DN129854_c0_g1_i1.p1	sp|Q6IDD9|SARM1_DROME^sp|Q6IDD9|SARM1_DROME^Q:4-945 H:1038-1318^58.333%ID^E:3.62e-57^.^.	SARM1_DROME	14.68	0	33.36	0	0	0	9.65	0	48.01	8.66	70.74	0	0	0	0	0	0	0	3.18	0	0	3.32	6.59	0	0	0	1.91	Q6IDD9	SARM1_DROME	NAD(+) hydrolase sarm1 (NADase sarm1) (EC 3.2.2.6) (Sterile alpha and TIR motif-containing protein 1) (Tir-1 homolog)	sarm	Sarm Ect4 CG43119	Drosophila melanogaster (Fruit fly)			TISSUE SPECIFICITY: Widely expressed in larval brains and adult brains.	antiviral innate immune response [GO:0140374]	antiviral innate immune response [GO:0140374]; defense response to virus [GO:0051607]; NAD catabolic process [GO:0019677]; negative regulation of MyD88-independent toll-like receptor signaling pathway [GO:0034128]; positive regulation of receptor signaling pathway via STAT [GO:1904894]; response to axon injury [GO:0048678]; signal transduction [GO:0007165]	axon [GO:0030424]; cytosol [GO:0005829]; dendrite [GO:0030425]; mitochondrion [GO:0005739]; neuron projection [GO:0043005]; neuronal cell body [GO:0043025]	NAD+ nucleosidase activity [GO:0003953]; NAD+ nucleosidase activity, cyclic ADP-ribose generating [GO:0061809]; signaling adaptor activity [GO:0035591]; STAT family protein binding [GO:0097677]
TRINITY_DN129854_c0_g2	TRINITY_DN129854_c0_g2_i1.p3	sp|Q6IDD9|SARM1_DROME^sp|Q6IDD9|SARM1_DROME^Q:1-288 H:1066-1157^68.687%ID^E:1.68e-28^.^.	SARM1_DROME	0	18.46	0	0	0	0	0	0	81.77	0	14.8	0	0	0	0	0	0	0	0	3.68	0	0	36.65	0	0	0	0	Q6IDD9	SARM1_DROME	NAD(+) hydrolase sarm1 (NADase sarm1) (EC 3.2.2.6) (Sterile alpha and TIR motif-containing protein 1) (Tir-1 homolog)	sarm	Sarm Ect4 CG43119	Drosophila melanogaster (Fruit fly)			TISSUE SPECIFICITY: Widely expressed in larval brains and adult brains.	antiviral innate immune response [GO:0140374]	antiviral innate immune response [GO:0140374]; defense response to virus [GO:0051607]; NAD catabolic process [GO:0019677]; negative regulation of MyD88-independent toll-like receptor signaling pathway [GO:0034128]; positive regulation of receptor signaling pathway via STAT [GO:1904894]; response to axon injury [GO:0048678]; signal transduction [GO:0007165]	axon [GO:0030424]; cytosol [GO:0005829]; dendrite [GO:0030425]; mitochondrion [GO:0005739]; neuron projection [GO:0043005]; neuronal cell body [GO:0043025]	NAD+ nucleosidase activity [GO:0003953]; NAD+ nucleosidase activity, cyclic ADP-ribose generating [GO:0061809]; signaling adaptor activity [GO:0035591]; STAT family protein binding [GO:0097677]
TRINITY_DN129876_c0_g1	TRINITY_DN129876_c0_g1_i1.p1	sp|Q9JJ74|RAMP1_RAT^sp|Q9JJ74|RAMP1_RAT^Q:43-447 H:13-148^54.412%ID^E:4.05e-51^.^.	RAMP1_RAT	0	0	0	0	0	0	0	0	0	2.32	4.3	4.46	4.59	2.25	2.33	2.22	4.44	14.12	20.77	10.62	12.86	6.57	23.43	12.77	6.14	14.03	18.52	Q9JJ74	RAMP1_RAT	Receptor activity-modifying protein 1	ramp1	Ramp1	Rattus norvegicus (Rat)				adenylate cyclase-activating G protein-coupled receptor signaling pathway [GO:0007189]	adenylate cyclase-activating G protein-coupled receptor signaling pathway [GO:0007189]; amylin receptor 1 signaling pathway [GO:0150059]; amylin receptor signaling pathway [GO:0097647]; angiogenesis [GO:0001525]; calcitonin gene-related peptide receptor signaling pathway [GO:1990408]; calcium ion transport [GO:0006816]; cellular response to hormone stimulus [GO:0032870]; G protein-coupled receptor signaling pathway [GO:0007186]; intracellular protein transport [GO:0006886]; positive regulation of protein glycosylation [GO:0060050]; protein localization to plasma membrane [GO:0072659]; protein transport [GO:0015031]; receptor internalization [GO:0031623]; regulation of G protein-coupled receptor signaling pathway [GO:0008277]	cell surface [GO:0009986]; CGRP receptor complex [GO:1990406]; extracellular space [GO:0005615]; glutamatergic synapse [GO:0098978]; plasma membrane [GO:0005886]; receptor complex [GO:0043235]; synaptic membrane [GO:0097060]	amylin receptor activity [GO:0097643]; calcitonin gene-related peptide binding [GO:1990407]; calcitonin gene-related peptide receptor activity [GO:0001635]; coreceptor activity [GO:0015026]; G protein-coupled receptor binding [GO:0001664]
TRINITY_DN12988_c0_g1	TRINITY_DN12988_c0_g1_i1.p1	sp|Q9D4D4|TKTL2_MOUSE^sp|Q9D4D4|TKTL2_MOUSE^Q:10-789 H:136-393^56.538%ID^E:9.98e-99^.^.	TKTL2_MOUSE	11.69	41.03	17.32	0	0	0	5.58	1.1	145.41	8.3	28.77	3.95	1.04	0	0	1.03	0	0	5.62	0.9	0.9	2.79	26.67	0	0	0	8.78	Q9D4D4	TKTL2_MOUSE	Transketolase-like protein 2 (EC 2.2.1.1)	tktl2	Tktl2	Mus musculus (Mouse)				#VALUE!		cytoplasm [GO:0005737]	metal ion binding [GO:0046872]; transketolase activity [GO:0004802]
TRINITY_DN12988_c0_g2	TRINITY_DN12988_c0_g2_i1.p1	sp|Q9D4D4|TKTL2_MOUSE^sp|Q9D4D4|TKTL2_MOUSE^Q:1-798 H:137-400^58.427%ID^E:7.57e-106^.^.	TKTL2_MOUSE	1.02	13.79	36.45	0	0	0	0	0	3.24	0	1.95	0	0	0	0	0	0	0	0	0	0	8.85	13.5	0	0	0	0	Q9D4D4	TKTL2_MOUSE	Transketolase-like protein 2 (EC 2.2.1.1)	tktl2	Tktl2	Mus musculus (Mouse)				#VALUE!		cytoplasm [GO:0005737]	metal ion binding [GO:0046872]; transketolase activity [GO:0004802]
TRINITY_DN129896_c0_g1	TRINITY_DN129896_c0_g1_i1.p1	sp|B4M686|CRBN_DROVI^sp|B4M686|CRBN_DROVI^Q:208-1185 H:60-370^69.184%ID^E:6.17e-128^.^.	CRBN_DROVI	3.79	0	0	0	0	0	0.72	0	14.77	0	10.9	0	0	0	0	0.64	0	0	1.76	0	0	0	0	0	0	0	0	B4M686	CRBN_DROVI	Protein cereblon (Protein ohgata)	ohgt	ohgt crbn GJ10436	Drosophila virilis (Fruit fly)				positive regulation of neuromuscular synaptic transmission [GO:1900075]	positive regulation of neuromuscular synaptic transmission [GO:1900075]; positive regulation of Wnt signaling pathway [GO:0030177]; protein ubiquitination [GO:0016567]	nucleus [GO:0005634]	metal ion binding [GO:0046872]
TRINITY_DN12989_c0_g1	TRINITY_DN12989_c0_g1_i1.p1	sp|P10978|POLX_TOBAC^sp|P10978|POLX_TOBAC^Q:43-2664 H:11-879^25.303%ID^E:3.91e-62^.^.	POLX_TOBAC	0	0	0	34.11	22.97	33.05	104.7	68.77	76.37	197.01	130.69	92.9	141.41	84.57	89.43	94.8	73.16	65.8	46.52	33.32	34.06	16.66	18.87	9.62	14.69	9.03	14.09	P10978	POLX_TOBAC	Retrovirus-related Pol polyprotein from transposon TNT 1-94 [Includes: Protease (EC 3.4.23.-); Reverse transcriptase (EC 2.7.7.49); Endonuclease]			Nicotiana tabacum (Common tobacco)				DNA integration [GO:0015074]	DNA integration [GO:0015074]; proteolysis [GO:0006508]		aspartic-type endopeptidase activity [GO:0004190]; endonuclease activity [GO:0004519]; nucleic acid binding [GO:0003676]; RNA-directed DNA polymerase activity [GO:0003964]; zinc ion binding [GO:0008270]
TRINITY_DN12989_c1_g1	TRINITY_DN12989_c1_g1_i1.p1	sp|P04146|COPIA_DROME^sp|P04146|COPIA_DROME^Q:1-1305 H:954-1385^40.183%ID^E:3.45e-92^.^.	COPIA_DROME	0	0	0	26.26	12	9.15	92.01	49.04	85.16	201.96	111.51	116.23	127.76	77.13	83.33	86.65	66.43	62.08	41.32	43.55	39.87	26.11	27.73	18.59	24.7	19.84	35.93	P04146	COPIA_DROME	Copia protein (Gag-int-pol protein) [Cleaved into: Copia VLP protein; Copia protease (EC 3.4.23.-)]	gip	GIP COPIA	Drosophila melanogaster (Fruit fly)				DNA biosynthetic process [GO:0071897]	DNA biosynthetic process [GO:0071897]; DNA integration [GO:0015074]; proteolysis [GO:0006508]	DNA polymerase complex [GO:0042575]	aspartic-type endopeptidase activity [GO:0004190]; ATP binding [GO:0005524]; nucleic acid binding [GO:0003676]; zinc ion binding [GO:0008270]
TRINITY_DN12991_c0_g1	TRINITY_DN12991_c0_g1_i1.p1	sp|B3KU38|IQIP1_HUMAN^sp|B3KU38|IQIP1_HUMAN^Q:364-762 H:4-154^51.656%ID^E:1.45e-19^.^.	IQIP1_HUMAN	0	0	0	1.62	0	2.99	1.41	0.71	0.66	9.59	4.15	5.01	8.75	4.96	1.88	2.49	5.53	7.68	25.35	25.5	10.98	12.55	16.45	17.12	8.96	9.63	14.27	B3KU38	IQIP1_HUMAN	IQCJ-SCHIP1 readthrough transcript protein	iqcj-schip1	IQCJ-SCHIP1	Homo sapiens (Human)	DEVELOPMENTAL STAGE: Isoform IQCJ-SCHIP1-1 and isoform IQCJ-SCHIP1-2 are expressed in fetal brain, kidney, spleen and skeletal muscle. Isoform IQCJ-SCHIP1-2 is also detected in fetal heart and lung. {ECO:0000269|PubMed:17045569}.		TISSUE SPECIFICITY: Highly expressed in brain and to a lower extent in heart and kidney. {ECO:0000269|PubMed:17045569}.	negative regulation of cytoskeleton organization [GO:0051494]	negative regulation of cytoskeleton organization [GO:0051494]; positive regulation of hippo signaling [GO:0035332]	axon initial segment [GO:0043194]; cell junction [GO:0030054]; cytoplasm [GO:0005737]; plasma membrane [GO:0005886]
TRINITY_DN129934_c0_g2	TRINITY_DN129934_c0_g2_i1.p1	sp|P17336|CATA_DROME^sp|P17336|CATA_DROME^Q:4-486 H:346-506^90.062%ID^E:3.53e-105^.^.	CATA_DROME	35.67	1.9	9.87	0	0	9.55	0	0	2.1	2.04	9.47	0	0	0	4.08	3.93	0	0	0	1.87	0	11.56	11.26	0	0	0	0	P17336	CATA_DROME	Catalase (EC 1.11.1.6)	cat	Cat CG6871	Drosophila melanogaster (Fruit fly)				determination of adult lifespan [GO:0008340]	determination of adult lifespan [GO:0008340]; heart morphogenesis [GO:0003007]; hydrogen peroxide catabolic process [GO:0042744]; intestinal stem cell homeostasis [GO:0036335]; paracrine signaling [GO:0038001]; reactive oxygen species metabolic process [GO:0072593]; regulation of hemocyte proliferation [GO:0035206]; regulation of synaptic plasticity [GO:0048167]; response to endoplasmic reticulum stress [GO:0034976]; response to hydrogen peroxide [GO:0042542]	cytoplasm [GO:0005737]; cytosol [GO:0005829]; major mitochondrial derivative [GO:0016008]; peroxisomal matrix [GO:0005782]; peroxisome [GO:0005777]	catalase activity [GO:0004096]; heme binding [GO:0020037]; metal ion binding [GO:0046872]
TRINITY_DN12996_c0_g1	TRINITY_DN12996_c0_g1_i1.p1	sp|O95562|SFT2B_HUMAN^sp|O95562|SFT2B_HUMAN^Q:1-483 H:1-159^58.385%ID^E:9.79e-64^.^.	SFT2B_HUMAN	227.89	135.24	341.37	1850.68	1163.97	1552.4	373.8	153.8	201.27	87.93	41.65	41.38	36.33	21.83	10.21	7.86	3.91	2.07	3.66	0	0	0	1.88	1.88	9	3.54	0	O95562	SFT2B_HUMAN	Vesicle transport protein SFT2B (SFT2 domain-containing protein 2)	sft2d2	SFT2D2 UNQ512/PRO1027	Homo sapiens (Human)				protein transport [GO:0015031]	protein transport [GO:0015031]; vesicle-mediated transport [GO:0016192]	cytoplasm [GO:0005737]; endomembrane system [GO:0012505]; extracellular exosome [GO:0070062]; intracellular membrane-bounded organelle [GO:0043231]; membrane [GO:0016020]
TRINITY_DN129976_c0_g1	TRINITY_DN129976_c0_g1_i1.p3	sp|Q8J1F8|H2B2_EREGS^sp|Q8J1F8|H2B2_EREGS^Q:76-342 H:37-123^55.056%ID^E:1.68e-21^.^.	H2B2_EREGS	10.57	0	0	9.44	0	0	179.32	151.92	77.84	10.89	3.35	17.19	32.47	38.76	14.75	0	0	0	0	0	0	0	0	0	0	0	0	Q8J1F8	H2B2_EREGS	Histone H2B.2	htb2	HTB2 AEL002W	Eremothecium gossypii (strain ATCC 10895 / CBS 109.51 / FGSC 9923 / NRRL Y-1056) (Yeast) (Ashbya gossypii)				#VALUE!		nucleosome [GO:0000786]; nucleus [GO:0005634]	DNA binding [GO:0003677]; protein heterodimerization activity [GO:0046982]; structural constituent of chromatin [GO:0030527]
TRINITY_DN129999_c0_g1	TRINITY_DN129999_c0_g1_i1.p1	sp|Q95KN1|CLUL1_CANLF^sp|Q95KN1|CLUL1_CANLF^Q:121-1404 H:33-463^27.354%ID^E:2.19e-41^.^.	CLUL1_CANLF	0	0	0	0	0	0	0	1.18	0	0	0	0	0	0	0	0	0	1.06	0.48	0.48	0	9.45	4.89	14.26	11.18	14.17	11.4	Q95KN1	CLUL1_CANLF	Clusterin-like protein 1 (Retinal-specific clusterin-like protein)	clul1	CLUL1	Canis lupus familiaris (Dog) (Canis familiaris)			TISSUE SPECIFICITY: Retina-specific (at protein level). In the light-adapted retina, expressed in the outer segment of cone photoreceptors. In the dark-adapted retina, strongly expressed in the outer plexiform layer in the region of contact between the cone pedicles and second order neurons with little or no expression in the cone photoreceptor outer segments. {ECO:0000269|PubMed:14507903}.	#VALUE!		extracellular space [GO:0005615]; nucleus [GO:0005634]	misfolded protein binding [GO:0051787]
TRINITY_DN1299_c0_g1	TRINITY_DN1299_c0_g1_i1.p1	sp|O35780|BHE40_RAT^sp|O35780|BHE40_RAT^Q:1-1203 H:1-410^52.632%ID^E:2.34e-117^.^.	BHE40_RAT	4.77	0	7.13	49.32	34.53	29.54	105.56	58.17	80.56	89.16	61.76	65.84	53	63.44	40.49	65.51	50.93	45.65	27.33	20.11	16.71	29.38	20.96	26.75	53.37	61.73	77.73	O35780	BHE40_RAT	Class E basic helix-loop-helix protein 40 (bHLHe40) (Class B basic helix-loop-helix protein 2) (bHLHb2) (Enhancer-of-split and hairy-related protein 2) (SHARP-2)	bhlhe40	Bhlhe40 Bhlhb2 Sharp2	Rattus norvegicus (Rat)		INDUCTION: Expressed in a circadian manner in the suprachiasmatic nucleus (SCN) of the brain. {ECO:0000269|PubMed:12397359}.	TISSUE SPECIFICITY: Expressed in heart, spleen, lung, liver, muscle, kidney, uterus and gut. Highly expressed in the cerebral cortex, especially in the fifth layer, thalamus, superior colliculus, olfactory bulb, piriform cortex, hippocampus and hypothalamic nuclei. {ECO:0000269|PubMed:12397359}.	circadian regulation of gene expression [GO:0032922]	circadian regulation of gene expression [GO:0032922]; circadian rhythm [GO:0007623]; entrainment of circadian clock by photoperiod [GO:0043153]; negative regulation of DNA-templated transcription [GO:0045892]; negative regulation of transcription by RNA polymerase II [GO:0000122]; nervous system development [GO:0007399]; regulation of circadian rhythm [GO:0042752]; regulation of neurogenesis [GO:0050767]; regulation of neuronal synaptic plasticity [GO:0048168]; response to light stimulus [GO:0009416]	cytoplasm [GO:0005737]; nucleus [GO:0005634]	bHLH transcription factor binding [GO:0043425]; DNA binding [GO:0003677]; DNA-binding transcription factor activity, RNA polymerase II-specific [GO:0000981]; DNA-binding transcription repressor activity, RNA polymerase II-specific [GO:0001227]; E-box binding [GO:0070888]; MRF binding [GO:0043426]; protein domain specific binding [GO:0019904]; protein heterodimerization activity [GO:0046982]; protein homodimerization activity [GO:0042803]; RNA polymerase II cis-regulatory region sequence-specific DNA binding [GO:0000978]; RNA polymerase II-specific DNA-binding transcription factor binding [GO:0061629]; sequence-specific double-stranded DNA binding [GO:1990837]
TRINITY_DN1299_c1_g1	TRINITY_DN1299_c1_g1_i1.p2	sp|P05153|PCKGC_CHICK^sp|P05153|PCKGC_CHICK^Q:338-105 H:320-397^84.615%ID^E:1.14e-38^.^.	PCKGC_CHICK	6.3	0	0	1.65	5.66	0	5964.35	1692.76	3046.12	208.3	166.82	229.53	269.53	275.87	92.97	285.36	331.14	395.01	121.17	114.94	108.9	48.19	103.91	67.07	63.23	74.9	157.26	P05153	PCKGC_CHICK	Phosphoenolpyruvate carboxykinase, cytosolic [GTP] (PEPCK-C) (EC 4.1.1.32) (Serine-protein kinase PCK1) (EC 2.7.11.-)	pck1	PCK1	Gallus gallus (Chicken)				adult feeding behavior [GO:0008343]	adult feeding behavior [GO:0008343]; alanine metabolic process [GO:0006522]; aspartate metabolic process [GO:0006531]; cellular response to cAMP [GO:0071320]; cellular response to dexamethasone stimulus [GO:0071549]; cellular response to ethanol [GO:0071361]; cellular response to fructose stimulus [GO:0071332]; cellular response to glucagon stimulus [GO:0071377]; cellular response to glucose starvation [GO:0042149]; cellular response to glucose stimulus [GO:0071333]; cellular response to hypoxia [GO:0071456]; cellular response to insulin stimulus [GO:0032869]; cellular response to interleukin-1 [GO:0071347]; cellular response to parathyroid hormone stimulus [GO:0071374]; cellular response to retinoic acid [GO:0071300]; cellular response to tumor necrosis factor [GO:0071356]; developmental growth [GO:0048589]; digestion [GO:0007586]; egg-laying behavior [GO:0018991]; eggshell formation [GO:0030703]; embryo development ending in birth or egg hatching [GO:0009792]; embryonic organ morphogenesis [GO:0048562]; gluconeogenesis [GO:0006094]; glutamate metabolic process [GO:0006536]; glutamine metabolic process [GO:0006541]; glycerol biosynthetic process from pyruvate [GO:0046327]; glycerol catabolic process [GO:0019563]; glycine metabolic process [GO:0006544]; hepatocyte differentiation [GO:0070365]; intestinal absorption [GO:0050892]; lactate metabolic process [GO:0006089]; negative regulation of carbohydrate metabolic process [GO:0045912]; oxaloacetate metabolic process [GO:0006107]; peptidyl-serine phosphorylation [GO:0018105]; positive regulation of carbohydrate metabolic process [GO:0045913]; positive regulation of gluconeogenesis [GO:0045722]; positive regulation of memory T cell differentiation [GO:0043382]; proline metabolic process [GO:0006560]; propionate catabolic process [GO:0019543]; pyruvate metabolic process [GO:0006090]; regulation of feeding behavior [GO:0060259]; regulation of gluconeogenesis [GO:0006111]; regulation of lipid biosynthetic process [GO:0046890]; regulation of transcription by glucose [GO:0046015]; response to cAMP [GO:0051591]; response to cycloheximide [GO:0046898]; response to glucocorticoid [GO:0051384]; response to interleukin-6 [GO:0070741]; response to lipid [GO:0033993]; response to lipopolysaccharide [GO:0032496]; response to methionine [GO:1904640]; response to starvation [GO:0042594]; serine family amino acid metabolic process [GO:0009069]; sexual reproduction [GO:0019953]; vitellogenesis [GO:0007296]	cytosol [GO:0005829]; endoplasmic reticulum [GO:0005783]; mitochondrion [GO:0005739]	epinephrine binding [GO:0051379]; GTP binding [GO:0005525]; manganese ion binding [GO:0030145]; nucleoside diphosphate kinase activity [GO:0004550]; phosphoenolpyruvate carboxykinase (GTP) activity [GO:0004613]; protein serine kinase activity (using GTP as donor) [GO:0106264]
TRINITY_DN12_c0_g2	TRINITY_DN12_c0_g2_i1.p1	sp|O43150|ASAP2_HUMAN^sp|O43150|ASAP2_HUMAN^Q:1-2931 H:1-1006^74.412%ID^E:0^.^.	ASAP2_HUMAN	9.78	7.98	9.28	127.18	78.34	117.06	100.82	82.7	122.74	114.47	99.01	83.87	78.92	83.05	87.36	114.07	117.39	103.85	65.67	45.7	41.12	18.66	25.88	20.26	24.82	24.46	21.73	O43150	ASAP2_HUMAN	Arf-GAP with SH3 domain, ANK repeat and PH domain-containing protein 2 (Development and differentiation-enhancing factor 2) (Paxillin-associated protein with ARF GAP activity 3) (PAG3) (Pyk2 C-terminus-associated protein) (PAP)	asap2	ASAP2 DDEF2 KIAA0400	Homo sapiens (Human)		INDUCTION: Up-regulated during monocytic maturation.	TISSUE SPECIFICITY: Detected in heart, brain, placenta, kidney, monocytes and pancreas. {ECO:0000269|PubMed:10022920}.	#VALUE!		cytosol [GO:0005829]; Golgi cisterna membrane [GO:0032580]; plasma membrane [GO:0005886]	GTPase activator activity [GO:0005096]; metal ion binding [GO:0046872]
TRINITY_DN12_c0_g3	TRINITY_DN12_c0_g3_i1.p1	sp|O43150|ASAP2_HUMAN^sp|O43150|ASAP2_HUMAN^Q:1-2313 H:1-767^73.411%ID^E:0^.^.	ASAP2_HUMAN	73.79	35.65	79.21	367.23	226.57	316.32	174.76	107.64	82.99	30.94	30.22	17.11	18.84	24.7	17.79	18.9	22.56	18.18	17.43	8.04	13.41	18.62	20.86	14.54	22.83	20.22	16.93	O43150	ASAP2_HUMAN	Arf-GAP with SH3 domain, ANK repeat and PH domain-containing protein 2 (Development and differentiation-enhancing factor 2) (Paxillin-associated protein with ARF GAP activity 3) (PAG3) (Pyk2 C-terminus-associated protein) (PAP)	asap2	ASAP2 DDEF2 KIAA0400	Homo sapiens (Human)		INDUCTION: Up-regulated during monocytic maturation.	TISSUE SPECIFICITY: Detected in heart, brain, placenta, kidney, monocytes and pancreas. {ECO:0000269|PubMed:10022920}.	#VALUE!		cytosol [GO:0005829]; Golgi cisterna membrane [GO:0032580]; plasma membrane [GO:0005886]	GTPase activator activity [GO:0005096]; metal ion binding [GO:0046872]
TRINITY_DN12_c1_g1	TRINITY_DN12_c1_g1_i1.p1	sp|Q5E9N5|CLPB_BOVIN^sp|Q5E9N5|CLPB_BOVIN^Q:418-2019 H:126-671^74.359%ID^E:0^.^.	CLPB_BOVIN	91.85	31.06	96.99	213.8	103.6	200.15	78.23	52.14	56.81	96	76.12	66.9	76.48	78.89	71.82	80.54	61.83	70.48	69.81	61.9	46.85	67.58	77.01	67.87	52.31	55.46	52.03	Q5E9N5	CLPB_BOVIN	Mitochondrial disaggregase (EC 3.6.1.-) (Suppressor of potassium transport defect 3) [Cleaved into: Mitochondrial disaggregase, cleaved form]	clpb	CLPB SKD3	Bos taurus (Bovine)				cellular response to heat [GO:0034605]	cellular response to heat [GO:0034605]	cytoplasm [GO:0005737]; mitochondrial intermembrane space [GO:0005758]; mitochondrion [GO:0005739]	ATP binding [GO:0005524]; ATP hydrolysis activity [GO:0016887]
TRINITY_DN13002_c0_g1	TRINITY_DN13002_c0_g1_i12.p1	sp|Q9NRW4|DUS22_HUMAN^sp|Q9NRW4|DUS22_HUMAN^Q:1-510 H:1-170^51.765%ID^E:1.34e-56^.^.	DUS22_HUMAN	43.86	763.23	68.89	0	0	0	1.08	0	31.89	8.48	36.92	37.32	1.66	0	0	0	0	0	1.95	0	0	6.3	9.11	0	0	0	14.46	Q9NRW4	DUS22_HUMAN	Dual specificity protein phosphatase 22 (EC 3.1.3.16) (EC 3.1.3.48) (JNK pathway associated phosphatase) (JKAP) (JNK-stimulatory phosphatase-1) (JSP-1) (Low molecular weight dual specificity phosphatase 2) (LMW-DSP2) (Mitogen-activated protein kinase phosphatase x) (MAP kinase phosphatase x) (MKP-x)	dusp22	DUSP22 JSP1 LMWDSP2 MKPX	Homo sapiens (Human)			TISSUE SPECIFICITY: Ubiquitous. Highest expression seen in heart, placenta, lung, liver, kidney and pancreas. {ECO:0000269|PubMed:11717427}.	cellular response to epidermal growth factor stimulus [GO:0071364]	cellular response to epidermal growth factor stimulus [GO:0071364]; immune system process [GO:0002376]; intracellular signal transduction [GO:0035556]; negative regulation of cell migration [GO:0030336]; negative regulation of focal adhesion assembly [GO:0051895]; negative regulation of T cell activation [GO:0050868]; negative regulation of T cell mediated immunity [GO:0002710]; negative regulation of T cell receptor signaling pathway [GO:0050860]; negative regulation of transcription by RNA polymerase II [GO:0000122]; positive regulation of JNK cascade [GO:0046330]; regulation of cell population proliferation [GO:0042127]; transforming growth factor beta receptor signaling pathway [GO:0007179]	cytoplasm [GO:0005737]; cytosol [GO:0005829]; filamentous actin [GO:0031941]; leading edge of lamellipodium [GO:0061851]; plasma membrane [GO:0005886]	non-membrane spanning protein tyrosine phosphatase activity [GO:0004726]; protein serine/threonine phosphatase activity [GO:0004722]; protein tyrosine kinase binding [GO:1990782]; protein tyrosine kinase inhibitor activity [GO:0030292]; protein tyrosine phosphatase activity [GO:0004725]; protein tyrosine/serine/threonine phosphatase activity [GO:0008138]
TRINITY_DN13004_c0_g1	TRINITY_DN13004_c0_g1_i1.p1	sp|A4IFW2|PTPRF_DANRE^sp|A4IFW2|PTPRF_DANRE^Q:1-1020 H:1513-1849^82.941%ID^E:0^.^.`sp|A4IFW2|PTPRF_DANRE^sp|A4IFW2|PTPRF_DANRE^Q:364-1020 H:1332-1558^38.261%ID^E:2.94e-47^.^.`sp|A4IFW2|PTPRF_DANRE^sp|A4IFW2|PTPRF_DANRE^Q:1-288 H:1802-1899^44.898%ID^E:4.92e-18^.^.	PTPRF_DANRE	0	0	0	0	0	0	0	0	0	0	0	0	0	0	0	0	0	0	0	0	0	2.18	4.29	0.72	2.05	2.06	2.01	A4IFW2	PTPRF_DANRE	Receptor-type tyrosine-protein phosphatase F (EC 3.1.3.48)	ptprf	ptprf si:dkey-21k10.1	Danio rerio (Zebrafish) (Brachydanio rerio)				sensory neuron axon guidance [GO:0097374]	sensory neuron axon guidance [GO:0097374]; signal transduction [GO:0007165]; synaptic membrane adhesion [GO:0099560]	membrane [GO:0016020]	heparin binding [GO:0008201]; protein tyrosine phosphatase activity [GO:0004725]
TRINITY_DN13005_c0_g1	TRINITY_DN13005_c0_g1_i1.p1	sp|O88491|NSD1_MOUSE^sp|O88491|NSD1_MOUSE^Q:3805-5925 H:1411-2120^73.803%ID^E:0^.^.	NSD1_MOUSE	5.4	2.59	8.69	210.74	135.69	169.46	190.79	117.1	130.26	189.39	139.44	149.76	145.55	176.32	172.32	233.63	201.1	227.86	182.72	137.97	142.44	74.51	78.89	67.48	49.41	62.44	51.26	O88491	NSD1_MOUSE	Histone-lysine N-methyltransferase, H3 lysine-36 specific (EC 2.1.1.357) (H3-K36-HMTase) (Nuclear receptor-binding SET domain-containing protein 1) (NR-binding SET domain-containing protein)	nsd1	Nsd1	Mus musculus (Mouse)			TISSUE SPECIFICITY: Expressed in the embryo and the outer region of the uterine decidua at early post-implantation 5.5 dpc stage. Uniformly expressed in embryonic and extraembryonic tissues during gastrulation stage 7.5 dpc. Expressed differentially after stage 14.5 dpc with highest expression in proliferating cells. Enriched in the telencephalic region of the brain, spinal cord, intestinal crypt, tooth buds, thymus and salivary glands at stage 16.5 dpc. Also expressed in the ossification region of developing bones and in the periosteum. {ECO:0000269|PubMed:12805229}.	gastrulation with mouth forming second [GO:0001702]	gastrulation with mouth forming second [GO:0001702]; methylation [GO:0032259]; negative regulation of transcription by RNA polymerase II [GO:0000122]; positive regulation of DNA-templated transcription [GO:0045893]; regulation of DNA-templated transcription [GO:0006355]	chromosome [GO:0005694]; histone methyltransferase complex [GO:0035097]; nucleus [GO:0005634]	chromatin binding [GO:0003682]; histone H3K36 dimethyltransferase activity [GO:0140954]; histone H3K36 methyltransferase activity [GO:0046975]; histone H4K20 methyltransferase activity [GO:0042799]; histone methyltransferase activity [GO:0042054]; nuclear androgen receptor binding [GO:0050681]; nuclear estrogen receptor binding [GO:0030331]; nuclear retinoic acid receptor binding [GO:0042974]; nuclear retinoid X receptor binding [GO:0046965]; nuclear thyroid hormone receptor binding [GO:0046966]; RNA polymerase II cis-regulatory region sequence-specific DNA binding [GO:0000978]; transcription coregulator activity [GO:0003712]; transcription corepressor activity [GO:0003714]; zinc ion binding [GO:0008270]
TRINITY_DN13006_c0_g1	TRINITY_DN13006_c0_g1_i3.p2	sp|Q94516|AT5F1_DROME^sp|Q94516|AT5F1_DROME^Q:1-486 H:64-225^93.827%ID^E:3.25e-111^.^.	AT5F1_DROME	127.1	45.16	270.66	0	0	0	6.9	4.91	166.37	14.45	95.84	5.97	2.04	0	0	0	0	0	7.39	0	0	5.83	9.76	0	0	0	40.06	Q94516	AT5F1_DROME	ATP synthase subunit b, mitochondrial (ATPase subunit b) (FO-ATP synthase subunit b)	atpsynb	ATPsynB ATPsyn-b ATPsyn-beta CG8189	Drosophila melanogaster (Fruit fly)				proton motive force-driven ATP synthesis [GO:0015986]	proton motive force-driven ATP synthesis [GO:0015986]; proton transmembrane transport [GO:1902600]	mitochondrial inner membrane [GO:0005743]; mitochondrion [GO:0005739]; proton-transporting ATP synthase complex [GO:0045259]	proton transmembrane transporter activity [GO:0015078]
TRINITY_DN13008_c0_g1	TRINITY_DN13008_c0_g1_i2.p1	sp|O75110|ATP9A_HUMAN^sp|O75110|ATP9A_HUMAN^Q:1-3138 H:1-1047^90.926%ID^E:0^.^.	ATP9A_HUMAN	25.35	10.14	27.19	96.1	31.09	68.6	33.82	13.19	17.54	9.62	7.48	10.14	23.35	24.11	30.89	55.45	54.18	59.52	89.37	55.48	56	36.75	46.1	37.28	36.43	34.35	32.15	O75110	ATP9A_HUMAN	Probable phospholipid-transporting ATPase IIA (EC 7.6.2.1) (ATPase class II type 9A)	atp9a	ATP9A ATPIIA KIAA0611	Homo sapiens (Human)				endocytosis [GO:0006897]	endocytosis [GO:0006897]; negative regulation of exosomal secretion [GO:1903542]; neuron projection morphogenesis [GO:0048812]; phospholipid translocation [GO:0045332]; regulation of endocytic recycling [GO:2001135]; regulation of retrograde transport, endosome to Golgi [GO:1905279]; retrograde vesicle-mediated transport, Golgi to endoplasmic reticulum [GO:0006890]	early endosome [GO:0005769]; early endosome membrane [GO:0031901]; endosome [GO:0005768]; late endosome [GO:0005770]; late endosome membrane [GO:0031902]; perinuclear region of cytoplasm [GO:0048471]; plasma membrane [GO:0005886]; recycling endosome [GO:0055037]; recycling endosome membrane [GO:0055038]; trans-Golgi network [GO:0005802]; trans-Golgi network membrane [GO:0032588]	ATP binding [GO:0005524]; ATP hydrolysis activity [GO:0016887]; ATPase-coupled intramembrane lipid transporter activity [GO:0140326]; magnesium ion binding [GO:0000287]; protease binding [GO:0002020]
TRINITY_DN1300_c0_g1	TRINITY_DN1300_c0_g1_i1.p1	sp|Q9Z138|ROR2_MOUSE^sp|Q9Z138|ROR2_MOUSE^Q:4-2172 H:160-910^56.992%ID^E:0^.^.	ROR2_MOUSE	1.25	0	0.31	21.54	5.4	9.2	249.69	199.37	200.55	287.28	213.69	270.02	114.16	124.48	83.1	63.42	68.96	73.6	20.93	14.09	10.54	6.93	13.63	5.48	11.84	15.55	11.01	Q9Z138	ROR2_MOUSE	Tyrosine-protein kinase transmembrane receptor ROR2 (mROR2) (EC 2.7.10.1) (Neurotrophic tyrosine kinase, receptor-related 2)	ror2	Ror2	Mus musculus (Mouse)	DEVELOPMENTAL STAGE: From 9.5 to 11.5 dpc, expressed in the branchial arches, otic vesicle, limb buds, somites, craniofacial mesenchyme and tail buds. At 14.5 dpc, expressed in the developing tongue, nasal cavity, palate, adrenal gland, in the forebrain, dorsal root ganglia and in the somites. At 14.5 dpc, also detected in lung, rib cartilage, kidney and intestine (at protein level). {ECO:0000269|PubMed:19785987}.			BMP signaling pathway [GO:0030509]	BMP signaling pathway [GO:0030509]; cartilage condensation [GO:0001502]; cell fate commitment [GO:0045165]; cell surface receptor protein tyrosine kinase signaling pathway [GO:0007169]; chondrocyte differentiation [GO:0002062]; embryonic digit morphogenesis [GO:0042733]; embryonic genitalia morphogenesis [GO:0030538]; inner ear morphogenesis [GO:0042472]; JNK cascade [GO:0007254]; negative regulation of canonical Wnt signaling pathway [GO:0090090]; positive regulation of canonical Wnt signaling pathway [GO:0090263]; positive regulation of DNA-templated transcription [GO:0045893]; regulation of canonical Wnt signaling pathway [GO:0060828]; skeletal system development [GO:0001501]; SMAD protein signal transduction [GO:0060395]; smoothened signaling pathway [GO:0007224]; somitogenesis [GO:0001756]; Wnt signaling pathway, calcium modulating pathway [GO:0007223]; Wnt signaling pathway, planar cell polarity pathway [GO:0060071]	plasma membrane [GO:0005886]	ATP binding [GO:0005524]; frizzled binding [GO:0005109]; metal ion binding [GO:0046872]; mitogen-activated protein kinase kinase kinase binding [GO:0031435]; transmembrane receptor protein tyrosine kinase activity [GO:0004714]; Wnt-protein binding [GO:0017147]
TRINITY_DN1300_c1_g1	TRINITY_DN1300_c1_g1_i1.p1	sp|Q05A36|MEX3C_MOUSE^sp|Q05A36|MEX3C_MOUSE^Q:313-1983 H:146-650^50.604%ID^E:6.88e-130^.^.	MEX3C_MOUSE	119.78	43.57	132.95	402.39	282.81	326.85	208.51	116.07	94.1	89.85	81.08	72.12	94.02	103.46	124.94	113.25	115.76	139.78	77.52	55.67	45.25	16.99	20.07	17.16	21.97	31.15	26.73	Q05A36	MEX3C_MOUSE	RNA-binding E3 ubiquitin-protein ligase MEX3C (EC 2.3.2.27) (RING finger and KH domain-containing protein 2) (RING-type E3 ubiquitin transferase MEX3C)	mex3c	Mex3c Rkhd2	Mus musculus (Mouse)				chondrocyte hypertrophy [GO:0003415]	chondrocyte hypertrophy [GO:0003415]; energy homeostasis [GO:0097009]; regulation of fat cell differentiation [GO:0045598]	cytoplasm [GO:0005737]; nucleus [GO:0005634]	RNA binding [GO:0003723]; ubiquitin protein ligase activity [GO:0061630]; zinc ion binding [GO:0008270]
TRINITY_DN130123_c0_g1	TRINITY_DN130123_c0_g1_i5.p2	sp|A4IG32|MICU1_DANRE^sp|A4IG32|MICU1_DANRE^Q:1-546 H:1-186^70.588%ID^E:1.11e-83^.^.	MICU1_DANRE	549.04	255.13	406.64	459.17	294.43	407.3	452.92	257.56	306.57	264.11	217.34	280.09	297.94	346.15	294.86	353.66	379.69	341.98	361.03	277.61	241.79	273.97	316.18	237.42	264.07	229.22	246.61	A4IG32	MICU1_DANRE	Calcium uptake protein 1, mitochondrial (Calcium-binding atopy-related autoantigen 1 homolog)	micu1	micu1 cbara1 si:ch211-199i24.4 zgc:162148	Danio rerio (Zebrafish) (Brachydanio rerio)				calcium import into the mitochondrion [GO:0036444]	calcium import into the mitochondrion [GO:0036444]; calcium ion import [GO:0070509]; mitochondrial calcium ion homeostasis [GO:0051560]; mitochondrial calcium ion transmembrane transport [GO:0006851]; positive regulation of cristae formation [GO:1903852]; positive regulation of mitochondrial calcium ion concentration [GO:0051561]	mitochondrial inner membrane [GO:0005743]; mitochondrial intermembrane space [GO:0005758]; mitochondrial membrane [GO:0031966]; uniplex complex [GO:1990246]	calcium ion binding [GO:0005509]; calcium ion sensor activity [GO:0061891]
TRINITY_DN13012_c1_g1	TRINITY_DN13012_c1_g1_i4.p1	sp|Q8N184|ZN567_HUMAN^sp|Q8N184|ZN567_HUMAN^Q:151-552 H:438-571^51.493%ID^E:5.32e-37^.^.`sp|Q8N184|ZN567_HUMAN^sp|Q8N184|ZN567_HUMAN^Q:160-549 H:357-486^48.462%ID^E:2.82e-32^.^.`sp|Q8N184|ZN567_HUMAN^sp|Q8N184|ZN567_HUMAN^Q:166-549 H:275-402^49.219%ID^E:2.47e-31^.^.`sp|Q8N184|ZN567_HUMAN^sp|Q8N184|ZN567_HUMAN^Q:160-555 H:301-432^47.727%ID^E:1.72e-30^.^.`sp|Q8N184|ZN567_HUMAN^sp|Q8N184|ZN567_HUMAN^Q:160-555 H:329-460^45.455%ID^E:1.08e-29^.^.`sp|Q8N184|ZN567_HUMAN^sp|Q8N184|ZN567_HUMAN^Q:160-552 H:497-627^45.038%ID^E:1.91e-29^.^.`sp|Q8N184|ZN567_HUMAN^sp|Q8N184|ZN567_HUMAN^Q:184-555 H:393-516^46.774%ID^E:1.05e-28^.^.`sp|Q8N184|ZN567_HUMAN^sp|Q8N184|ZN567_HUMAN^Q:160-555 H:469-600^43.939%ID^E:2.38e-28^.^.`sp|Q8N184|ZN567_HUMAN^sp|Q8N184|ZN567_HUMAN^Q:184-504 H:533-639^48.598%ID^E:3.01e-24^.^.`sp|Q8N184|ZN567_HUMAN^sp|Q8N184|ZN567_HUMAN^Q:223-549 H:238-346^43.119%ID^E:6.57e-20^.^.`sp|Q8N184|ZN567_HUMAN^sp|Q8N184|ZN567_HUMAN^Q:160-429 H:553-642^45.556%ID^E:1.52e-16^.^.`sp|Q8N184|ZN567_HUMAN^sp|Q8N184|ZN567_HUMAN^Q:286-549 H:188-318^29.771%ID^E:6.44e-08^.^.	ZN567_HUMAN	11.54	3.18	13.13	100.26	44.11	69.55	28.38	30.13	13.96	23.81	7.88	11.52	18.42	8.25	21.99	18.04	9.77	6.73	1.53	12.41	4.67	4.8	10.93	0	1.5	4.45	4.47	Q8N184	ZN567_HUMAN	Zinc finger protein 567	znf567	ZNF567	Homo sapiens (Human)				regulation of transcription by RNA polymerase II [GO:0006357]	regulation of transcription by RNA polymerase II [GO:0006357]	nucleus [GO:0005634]	DNA-binding transcription factor activity [GO:0003700]; RNA polymerase II cis-regulatory region sequence-specific DNA binding [GO:0000978]; zinc ion binding [GO:0008270]
TRINITY_DN130194_c0_g1	TRINITY_DN130194_c0_g1_i2.p1	sp|Q07130|UGPA_BOVIN^sp|Q07130|UGPA_BOVIN^Q:67-1314 H:17-433^60.238%ID^E:6.38e-178^.^.	UGPA_BOVIN	5.61	7.09	10.05	0	0	156.78	0	0	2.39	1.74	3.76	0	0	0	0.57	0	0	0	0	0	0	1.62	2.66	0	0	0	0	Q07130	UGPA_BOVIN	UTP--glucose-1-phosphate uridylyltransferase (EC 2.7.7.9) (UDP-glucose pyrophosphorylase) (UDPGP) (UGPase)	ugp2	UGP2	Bos taurus (Bovine)				glycogen biosynthetic process [GO:0005978]	glycogen biosynthetic process [GO:0005978]; glycogen metabolic process [GO:0005977]; UDP-alpha-D-glucose metabolic process [GO:0006011]	cytoplasm [GO:0005737]	metal ion binding [GO:0046872]; UTP:glucose-1-phosphate uridylyltransferase activity [GO:0003983]
TRINITY_DN13019_c1_g2	TRINITY_DN13019_c1_g2_i3.p1	sp|Q9CPU2|NDUB2_MOUSE^sp|Q9CPU2|NDUB2_MOUSE^Q:28-306 H:18-103^31.183%ID^E:4.21e-11^.^.	NDUB2_MOUSE	63.85	2632.81	152.35	0	0	0	4.93	9.63	40.21	8.76	0	107.15	0	0	0	0	0	0	0	0	0	16.66	8.01	0	0	0	31.88	Q9CPU2	NDUB2_MOUSE	NADH dehydrogenase [ubiquinone] 1 beta subcomplex subunit 2, mitochondrial (Complex I-AGGG) (CI-AGGG) (NADH-ubiquinone oxidoreductase AGGG subunit)	ndufb2	Ndufb2	Mus musculus (Mouse)				aerobic respiration [GO:0009060]	aerobic respiration [GO:0009060]; proton motive force-driven mitochondrial ATP synthesis [GO:0042776]	mitochondrial inner membrane [GO:0005743]; mitochondrion [GO:0005739]; respiratory chain complex I [GO:0045271]
TRINITY_DN1301_c0_g1	TRINITY_DN1301_c0_g1_i13.p1	sp|Q803I4|RING2_DANRE^sp|Q803I4|RING2_DANRE^Q:1-1026 H:1-336^92.398%ID^E:0^.^.	RING2_DANRE	142.39	74.54	173.71	436.74	331.79	351.94	352.62	210.77	234.25	184.72	166.89	162.72	253.49	245.8	301.78	323.92	281.03	298.63	182.22	132.01	131.54	54.02	78.52	57.55	42.5	56.51	48.15	Q803I4	RING2_DANRE	E3 ubiquitin-protein ligase RING2 (EC 2.3.2.27) (RING finger protein 1B) (RING1b) (RING finger protein 2) (RING-type E3 ubiquitin transferase RING2)	rnf2	rnf2 ring1b	Danio rerio (Zebrafish) (Brachydanio rerio)				cardiac conduction system development [GO:0003161]	cardiac conduction system development [GO:0003161]; central nervous system development [GO:0007417]; embryonic cranial skeleton morphogenesis [GO:0048701]; enteric nervous system development [GO:0048484]; epigenetic regulation of gene expression [GO:0040029]; negative regulation of intrinsic apoptotic signaling pathway by p53 class mediator [GO:1902254]; negative regulation of transcription by RNA polymerase II [GO:0000122]; pectoral fin development [GO:0033339]; protein ubiquitination [GO:0016567]; regulation of cardiac myofibril assembly [GO:1905304]; regulation of chondrocyte differentiation [GO:0032330]; regulation of neural crest cell differentiation [GO:1905292]; regulation of neural crest cell fate specification [GO:1905295]; retina morphogenesis in camera-type eye [GO:0060042]	chromosome [GO:0005694]; cytoplasm [GO:0005737]; MLL1 complex [GO:0071339]; nucleus [GO:0005634]; PcG protein complex [GO:0031519]; PRC1 complex [GO:0035102]; ubiquitin ligase complex [GO:0000151]	chromatin binding [GO:0003682]; histone H2AK119 ubiquitin ligase activity [GO:0140862]; ubiquitin protein ligase activity [GO:0061630]; zinc ion binding [GO:0008270]
TRINITY_DN130204_c0_g1	TRINITY_DN130204_c0_g1_i4.p1	sp|Q16537|2A5E_HUMAN^sp|Q16537|2A5E_HUMAN^Q:64-1434 H:11-467^95.624%ID^E:0^.^.	2A5E_HUMAN	33.44	17.74	40.36	198.63	111.18	179.29	378.05	287.22	269.44	288.82	198.65	260.39	274.48	274.62	319.8	362.69	336.17	343.72	294.87	247.41	232.44	203.88	198.62	189.97	133.77	145.9	142.11	Q16537	2A5E_HUMAN	Serine/threonine-protein phosphatase 2A 56 kDa regulatory subunit epsilon isoform (PP2A B subunit isoform B'-epsilon) (PP2A B subunit isoform B56-epsilon) (PP2A B subunit isoform PR61-epsilon) (PP2A B subunit isoform R5-epsilon)	ppp2r5e	PPP2R5E	Homo sapiens (Human)				signal transduction [GO:0007165]	signal transduction [GO:0007165]	cytoplasm [GO:0005737]; cytosol [GO:0005829]; nucleus [GO:0005634]; protein phosphatase type 2A complex [GO:0000159]	protein phosphatase activator activity [GO:0072542]; protein phosphatase regulator activity [GO:0019888]
TRINITY_DN13021_c0_g3	TRINITY_DN13021_c0_g3_i4.p1	sp|Q6T311|ARL9_HUMAN^sp|Q6T311|ARL9_HUMAN^Q:370-879 H:15-185^53.801%ID^E:2.27e-59^.^.	ARL9_HUMAN	1360.81	559.07	1106.78	1266.37	725.07	973.51	1038.37	750.02	593.67	293.05	216.8	259.45	216.47	276.48	260.68	207.41	204.4	219.3	77.48	69.14	51.89	23.07	27.74	12.37	29.45	26.56	16.48	Q6T311	ARL9_HUMAN	ADP-ribosylation factor-like protein 9	arl9	ARL9	Homo sapiens (Human)				#VALUE!			GTP binding [GO:0005525]; GTPase activity [GO:0003924]
TRINITY_DN13025_c0_g1	TRINITY_DN13025_c0_g1_i3.p1	sp|Q5PRC7|SOSB2_DANRE^sp|Q5PRC7|SOSB2_DANRE^Q:4-660 H:1-210^78.995%ID^E:6.69e-103^.^.	SOSB2_DANRE	1325.26	672.93	1002.89	1296.56	1099.97	1293.46	450	394.62	343.87	289.34	180.47	269.59	204.32	236.76	194.01	206.59	175.02	177.16	99.46	81.31	60.8	37.54	29.39	34.37	62.07	36.23	45.92	Q5PRC7	SOSB2_DANRE	SOSS complex subunit B2 (Nucleic acid-binding protein 1) (Oligonucleotide/oligosaccharide-binding fold-containing protein 2A) (Sensor of single-strand DNA complex subunit B2) (Sensor of ssDNA subunit B2) (SOSS-B2) (Single-stranded DNA-binding protein 2)	nabp1	nabp1 obfc2a ssb2 zgc:101644	Danio rerio (Zebrafish) (Brachydanio rerio)				DNA damage response [GO:0006974]	DNA damage response [GO:0006974]; DNA repair [GO:0006281]; double-strand break repair via homologous recombination [GO:0000724]; mitotic G2/M transition checkpoint [GO:0044818]; response to ionizing radiation [GO:0010212]	nucleus [GO:0005634]; SOSS complex [GO:0070876]	DNA binding [GO:0003677]; single-stranded DNA binding [GO:0003697]
TRINITY_DN13026_c0_g1	TRINITY_DN13026_c0_g1_i1.p1	sp|Q8BZ05|ARAP2_MOUSE^sp|Q8BZ05|ARAP2_MOUSE^Q:16-4500 H:6-1535^44.501%ID^E:0^.^.	ARAP2_MOUSE	28.39	7.58	18.09	47.33	21.32	48.78	7.66	6.18	3.73	4.86	3.74	4.11	8.12	10.52	10.3	11.58	8.57	9.03	4.77	3.14	3.12	3.5	3.19	3.6	3.89	1.86	3.66	Q8BZ05	ARAP2_MOUSE	Arf-GAP with Rho-GAP domain, ANK repeat and PH domain-containing protein 2 (Centaurin-delta-1) (Cnt-d1)	arap2	Arap2 Centd1 Gm148 Kiaa0580	Mus musculus (Mouse)				signal transduction [GO:0007165]	signal transduction [GO:0007165]	cytoplasm [GO:0005737]	GTPase activator activity [GO:0005096]; phosphatidylinositol-3,4,5-trisphosphate binding [GO:0005547]; zinc ion binding [GO:0008270]
TRINITY_DN13030_c0_g4	TRINITY_DN13030_c0_g4_i2.p1	sp|Q9H3K2|GHITM_HUMAN^sp|Q9H3K2|GHITM_HUMAN^Q:7-543 H:166-344^58.659%ID^E:4.21e-73^.^.	GHITM_HUMAN	21.93	4.88	35.27	0	0	0	1.94	0	1.79	0	53.21	1.68	0	0	1.73	0	0	0	0	0	0	0	1.6	0	0	0	4.58	Q9H3K2	GHITM_HUMAN	Growth hormone-inducible transmembrane protein (Dermal papilla-derived protein 2) (Mitochondrial morphology and cristae structure 1) (MICS1) (Transmembrane BAX inhibitor motif-containing protein 5)	ghitm	GHITM DERP2 MICS1 TMBIM5 My021 UNQ244/PRO281	Homo sapiens (Human)				apoptotic process [GO:0006915]	apoptotic process [GO:0006915]; calcium export from the mitochondrion [GO:0099093]; calcium ion transport [GO:0006816]; inner mitochondrial membrane organization [GO:0007007]; mitochondrial calcium ion transmembrane transport [GO:0006851]; mitochondrial potassium ion transmembrane transport [GO:0140141]; negative regulation of release of cytochrome c from mitochondria [GO:0090201]; positive regulation of mitochondrial ATP synthesis coupled electron transport [GO:1905448]	endoplasmic reticulum membrane [GO:0005789]; extracellular exosome [GO:0070062]; mitochondrial inner membrane [GO:0005743]; mitochondrial membrane [GO:0031966]; mitochondrion [GO:0005739]	calcium channel activity [GO:0005262]; calcium:proton antiporter activity [GO:0015369]
TRINITY_DN13033_c0_g1	TRINITY_DN13033_c0_g1_i2.p1	sp|O43903|GAS2_HUMAN^sp|O43903|GAS2_HUMAN^Q:1-507 H:1-165^74.556%ID^E:9.78e-87^.^.`sp|O43903|GAS2_HUMAN^sp|O43903|GAS2_HUMAN^Q:682-1017 H:199-310^78.571%ID^E:5.48e-60^.^.	GAS2_HUMAN	0	0	0	0	0	0	1.72	0	0	4.67	2.89	7.61	41.11	51.34	101.77	153.01	154.7	159.08	93.91	74.11	55.66	48.04	55.75	31.59	38.86	29.58	40.18	O43903	GAS2_HUMAN	Growth arrest-specific protein 2 (GAS-2)	gas2	GAS2	Homo sapiens (Human)	DEVELOPMENTAL STAGE: Specifically expressed at growth arrest.		TISSUE SPECIFICITY: Ubiquitously expressed with highest levels in liver, lung, and kidney. Not found in spleen.	actin crosslink formation [GO:0051764]	actin crosslink formation [GO:0051764]; antral ovarian follicle growth [GO:0001547]; apoptotic process [GO:0006915]; basement membrane organization [GO:0071711]; initiation of primordial ovarian follicle growth [GO:0001544]; ovulation [GO:0030728]; regulation of cell cycle [GO:0051726]; regulation of cell shape [GO:0008360]; regulation of Notch signaling pathway [GO:0008593]	actin filament [GO:0005884]; cytosol [GO:0005829]; membrane [GO:0016020]; stress fiber [GO:0001725]	actin filament binding [GO:0051015]; microtubule binding [GO:0008017]
TRINITY_DN13034_c0_g1	TRINITY_DN13034_c0_g1_i1.p1	sp|Q60847|COCA1_MOUSE^sp|Q60847|COCA1_MOUSE^Q:82-2997 H:25-995^48.871%ID^E:0^.^.`sp|Q60847|COCA1_MOUSE^sp|Q60847|COCA1_MOUSE^Q:1909-2997 H:816-1177^51.648%ID^E:9.92e-102^.^.`sp|Q60847|COCA1_MOUSE^sp|Q60847|COCA1_MOUSE^Q:1024-2991 H:1092-1743^34.38%ID^E:4.73e-83^.^.`sp|Q60847|COCA1_MOUSE^sp|Q60847|COCA1_MOUSE^Q:88-1290 H:1089-1477^33.499%ID^E:3.96e-48^.^.`sp|Q60847|COCA1_MOUSE^sp|Q60847|COCA1_MOUSE^Q:1897-2991 H:1653-2024^31.649%ID^E:1.06e-39^.^.`sp|Q60847|COCA1_MOUSE^sp|Q60847|COCA1_MOUSE^Q:70-1287 H:330-723^30.713%ID^E:1.92e-37^.^.`sp|Q60847|COCA1_MOUSE^sp|Q60847|COCA1_MOUSE^Q:1021-1860 H:2210-2503^31.757%ID^E:3.12e-34^.^.`sp|Q60847|COCA1_MOUSE^sp|Q60847|COCA1_MOUSE^Q:1915-2997 H:1850-2205^30.303%ID^E:4.51e-30^.^.`sp|Q60847|COCA1_MOUSE^sp|Q60847|COCA1_MOUSE^Q:172-960 H:2235-2503^32.222%ID^E:1.89e-24^.^.`sp|Q60847|COCA1_MOUSE^sp|Q60847|COCA1_MOUSE^Q:1948-2940 H:1951-2275^30.12%ID^E:1.38e-22^.^.	COCA1_MOUSE	12.87	1.86	13.19	23.16	7.52	0.44	66.22	38.6	30.53	20.06	23.7	37.68	119.66	155.56	281.7	409.82	421.39	437.36	524.44	405.63	362	418.31	543.9	323.65	385.46	379.53	409.46	Q60847	COCA1_MOUSE	Collagen alpha-1(XII) chain	col12a1	Col12a1	Mus musculus (Mouse)	DEVELOPMENTAL STAGE: The long NC3 XIIA isoforms are predominant at early stages (ED7 and 11); at later stages of development (ED15 and 17) the short NC3 XIIB forms become the major forms. As the short NC3 forms become the major product, the long splice variant continues to be expressed in several tissues, even after birth. The long NC1 isoforms, XIIA-1 and XIIB-1, peak in 15-day old embryos and decrease in 17-day old ones. The expression of the short NC1 form XIIB-2 remains constant throughout late stages of embryonic development (ED15 and ED17).		TISSUE SPECIFICITY: Highest expression in tendons, perichondrium, skin, cornea, sclera, blood vessels, and periosteum.	cell adhesion [GO:0007155]	cell adhesion [GO:0007155]; endodermal cell differentiation [GO:0035987]	collagen trimer [GO:0005581]; collagen-containing extracellular matrix [GO:0062023]; extracellular space [GO:0005615]
TRINITY_DN13035_c0_g1	TRINITY_DN13035_c0_g1_i1.p1	sp|Q9GKI7|CERT_BOVIN^sp|Q9GKI7|CERT_BOVIN^Q:130-843 H:391-624^47.479%ID^E:1.73e-72^.^.	CERT_BOVIN	98.33	38.48	9.41	0	0	0	2.16	0	18.07	14.31	126.75	0	0.96	0	0	0	0	0	4.39	0	0.89	4.57	20.62	0	0	0	0	Q9GKI7	CERT_BOVIN	Ceramide transfer protein (CERT) (Collagen type IV alpha-3-binding protein) (Goodpasture antigen-binding protein) (GPBP) (START domain-containing protein 11) (StARD11) (StAR-related lipid transfer protein 11)	cert1	CERT1 CERT COL4A3BP STARD11	Bos taurus (Bovine)				ceramide transport [GO:0035627]	ceramide transport [GO:0035627]; intermembrane lipid transfer [GO:0120009]	cytosol [GO:0005829]; endoplasmic reticulum [GO:0005783]; Golgi apparatus [GO:0005794]	ceramide 1-phosphate binding [GO:1902387]; ceramide 1-phosphate transfer activity [GO:1902388]
TRINITY_DN13035_c0_g3	TRINITY_DN13035_c0_g3_i1.p2	sp|Q9GKI7|CERT_BOVIN^sp|Q9GKI7|CERT_BOVIN^Q:169-372 H:547-613^63.235%ID^E:3.04e-21^.^.	CERT_BOVIN	8.5	1245.82	40.3	0	0	0	0	0	9.1	0	0	39.03	0	0	0	0	0	0	0	0	0	0	0	0	0	0	12.31	Q9GKI7	CERT_BOVIN	Ceramide transfer protein (CERT) (Collagen type IV alpha-3-binding protein) (Goodpasture antigen-binding protein) (GPBP) (START domain-containing protein 11) (StARD11) (StAR-related lipid transfer protein 11)	cert1	CERT1 CERT COL4A3BP STARD11	Bos taurus (Bovine)				ceramide transport [GO:0035627]	ceramide transport [GO:0035627]; intermembrane lipid transfer [GO:0120009]	cytosol [GO:0005829]; endoplasmic reticulum [GO:0005783]; Golgi apparatus [GO:0005794]	ceramide 1-phosphate binding [GO:1902387]; ceramide 1-phosphate transfer activity [GO:1902388]
TRINITY_DN13035_c0_g4	TRINITY_DN13035_c0_g4_i2.p1	sp|Q9XSJ7|CO1A1_CANLF^sp|Q9XSJ7|CO1A1_CANLF^Q:1849-2451 H:1192-1394^78.818%ID^E:6.16e-106^.^.`sp|Q9XSJ7|CO1A1_CANLF^sp|Q9XSJ7|CO1A1_CANLF^Q:1159-1602 H:962-1109^85.135%ID^E:1.71e-07^.^.	CO1A1_CANLF	0	0	0	0	0	0	0.32	1.62	0	0	0	0	221.36	282.02	462.27	979.92	1019.57	1293.8	1996.58	1173.07	1147.87	1461.22	1962.24	1031.52	918.33	1047.66	981.88	Q9XSJ7	CO1A1_CANLF	Collagen alpha-1(I) chain (Alpha-1 type I collagen)	col1a1	COL1A1	Canis lupus familiaris (Dog) (Canis familiaris)				blood vessel development [GO:0001568]	blood vessel development [GO:0001568]; ossification [GO:0001503]; response to mechanical stimulus [GO:0009612]; skeletal system development [GO:0001501]; skin development [GO:0043588]	collagen type I trimer [GO:0005584]; collagen-containing extracellular matrix [GO:0062023]; cytoplasm [GO:0005737]; extracellular space [GO:0005615]	extracellular matrix structural constituent conferring tensile strength [GO:0030020]; metal ion binding [GO:0046872]
TRINITY_DN13036_c0_g1	TRINITY_DN13036_c0_g1_i1.p1	sp|P0DTW0|CPFCB_CUTAK^sp|P0DTW0|CPFCB_CUTAK^Q:1-1950 H:34-683^97.692%ID^E:0^.^.	CPFCB_CUTAK	0	3.74	2.9	3.19	1530.88	0.68	0	0.66	0	0	0.71	0.37	0	0	0	0	0	0	0	1.06	0	0	0.73	0	0	0.67	0	P0DTW0	CPFCB_CUTAK	Coproporphyrin-dependent heme b biosynthesis bifunctional protein [Includes: Coproporphyrin III ferrochelatase (EC 4.99.1.9); Coproheme decarboxylase (EC 1.3.98.5)]	ppa0308	PPA0308 cbac_01720	Cutibacterium acnes (strain DSM 16379 / KPA171202) (Propionibacterium acnes)				heme biosynthetic process [GO:0006783]	heme biosynthetic process [GO:0006783]	cytoplasm [GO:0005737]	ferrochelatase activity [GO:0004325]; heme binding [GO:0020037]; metal ion binding [GO:0046872]; oxidoreductase activity [GO:0016491]
TRINITY_DN130395_c0_g2	TRINITY_DN130395_c0_g2_i5.p1	sp|Q8BFR5|EFTU_MOUSE^sp|Q8BFR5|EFTU_MOUSE^Q:172-1479 H:11-448^64.92%ID^E:0^.^.	EFTU_MOUSE	4.71	220.48	7.04	0	0	0	0	0	15.54	1.46	1.36	3.34	0	0	0	0.48	0	0	0	0	0.44	0.91	5.81	0	0	0	1.67	Q8BFR5	EFTU_MOUSE	Elongation factor Tu, mitochondrial (EC 3.6.5.3)	tufm	Tufm	Mus musculus (Mouse)				translational elongation [GO:0006414]	translational elongation [GO:0006414]	mitochondrial inner membrane [GO:0005743]; mitochondrial nucleoid [GO:0042645]; mitochondrion [GO:0005739]; myelin sheath [GO:0043209]	GTP binding [GO:0005525]; GTPase activity [GO:0003924]; magnesium ion binding [GO:0000287]; translation elongation factor activity [GO:0003746]
TRINITY_DN13039_c0_g1	TRINITY_DN13039_c0_g1_i1.p1	sp|Q91WE1|SNX15_MOUSE^sp|Q91WE1|SNX15_MOUSE^Q:1-390 H:1-130^73.077%ID^E:1.49e-64^.^.`sp|Q91WE1|SNX15_MOUSE^sp|Q91WE1|SNX15_MOUSE^Q:691-1098 H:179-332^36.076%ID^E:1.86e-14^.^.	SNX15_MOUSE	359.87	144.18	327.62	95.69	38.79	117.36	57.74	55.74	50.26	42.72	44.05	47.17	23.87	20.4	26.65	40.33	33.24	29.21	29.95	17.22	13.5	10.15	11.84	8.77	14.85	9.61	13.4	Q91WE1	SNX15_MOUSE	Sorting nexin-15	snx15	Snx15	Mus musculus (Mouse)				protein transport [GO:0015031]	protein transport [GO:0015031]	cytoplasmic vesicle membrane [GO:0030659]; cytosol [GO:0005829]; nucleolus [GO:0005730]; plasma membrane [GO:0005886]	phosphatidylinositol binding [GO:0035091]
TRINITY_DN1303_c0_g1	TRINITY_DN1303_c0_g1_i12.p1	sp|Q69Z98|BRSK2_MOUSE^sp|Q69Z98|BRSK2_MOUSE^Q:1-1227 H:1-409^89.731%ID^E:0^.^.`sp|Q69Z98|BRSK2_MOUSE^sp|Q69Z98|BRSK2_MOUSE^Q:1729-2598 H:430-734^73.377%ID^E:3e-122^.^.	BRSK2_MOUSE	18.93	6.94	14.88	103.93	52.26	72.23	16.85	10.26	5.76	17.01	8.43	11.15	19.89	21.69	38.49	60.5	55.77	56.43	82.28	58.8	57.16	42.33	39.49	36.97	26.47	35.81	35.28	Q69Z98	BRSK2_MOUSE	Serine/threonine-protein kinase BRSK2 (EC 2.7.11.1) (EC 2.7.11.26) (Brain-specific serine/threonine-protein kinase 2) (BR serine/threonine-protein kinase 2) (Serine/threonine-protein kinase SAD-A)	brsk2	Brsk2 Kiaa4256 Sada	Mus musculus (Mouse)			TISSUE SPECIFICITY: Detected in pancreas islets and in brain (at protein level). Detected in brain and pancreas. {ECO:0000269|PubMed:22798068}.	actin cytoskeleton organization [GO:0030036]	actin cytoskeleton organization [GO:0030036]; axonogenesis [GO:0007409]; cell division [GO:0051301]; central nervous system neuron differentiation [GO:0021953]; ERAD pathway [GO:0036503]; establishment of cell polarity [GO:0030010]; exocytosis [GO:0006887]; G2/M transition of mitotic cell cycle [GO:0000086]; intrinsic apoptotic signaling pathway in response to endoplasmic reticulum stress [GO:0070059]; microtubule cytoskeleton organization involved in establishment of planar polarity [GO:0090176]; neuron differentiation [GO:0030182]; neuron projection morphogenesis [GO:0048812]; protein phosphorylation [GO:0006468]; regulation of axonogenesis [GO:0050770]; regulation of insulin secretion involved in cellular response to glucose stimulus [GO:0061178]; regulation of neuron projection development [GO:0010975]	centrosome [GO:0005813]; endoplasmic reticulum [GO:0005783]; perinuclear region of cytoplasm [GO:0048471]	ATP binding [GO:0005524]; ATPase binding [GO:0051117]; magnesium ion binding [GO:0000287]; protein kinase binding [GO:0019901]; protein serine kinase activity [GO:0106310]; protein serine/threonine kinase activity [GO:0004674]; tau-protein kinase activity [GO:0050321]
TRINITY_DN1303_c0_g2	TRINITY_DN1303_c0_g2_i2.p1	sp|Q5BJC4|CH033_DANRE^sp|Q5BJC4|CH033_DANRE^Q:418-891 H:46-213^54.118%ID^E:6.08e-45^.^.	CH033_DANRE	13.19	12.8	15.77	95.03	112.3	91.32	294.94	155.67	130.81	255.19	201.37	217.41	217.07	212.43	207.08	232.19	236.8	183.55	130.58	135.71	122.77	62.08	95.96	73.04	66.1	69.73	75.26	Q5BJC4	CH033_DANRE	UPF0488 protein C8orf33 homolog	zgc:112185	zgc:112185	Danio rerio (Zebrafish) (Brachydanio rerio)				#VALUE!
TRINITY_DN130401_c0_g1	TRINITY_DN130401_c0_g1_i2.p1	sp|Q0III9|ACTN3_BOVIN^sp|Q0III9|ACTN3_BOVIN^Q:1-153 H:746-796^86.275%ID^E:9.41e-24^.^.	ACTN3_BOVIN	0	0	0	0	0	0	0	0	8.65	2.82	0	0	0	2.74	3.17	0	0	3.19	10.06	7.75	5.23	8	8.62	13.46	21.21	29	15.11	Q0III9	ACTN3_BOVIN	Alpha-actinin-3 (Alpha-actinin skeletal muscle isoform 3) (F-actin cross-linking protein)	actn3	ACTN3	Bos taurus (Bovine)				actin cytoskeleton organization [GO:0030036]	actin cytoskeleton organization [GO:0030036]; bone morphogenesis [GO:0060349]; focal adhesion assembly [GO:0048041]; muscle cell development [GO:0055001]; negative regulation of calcineurin-NFAT signaling cascade [GO:0070885]; negative regulation of cold-induced thermogenesis [GO:0120163]; negative regulation of glycolytic process [GO:0045820]; negative regulation of oxidative phosphorylation [GO:0090324]; negative regulation of relaxation of muscle [GO:1901078]; positive regulation of bone mineralization involved in bone maturation [GO:1900159]; positive regulation of fast-twitch skeletal muscle fiber contraction [GO:0031448]; positive regulation of glucose catabolic process to lactate via pyruvate [GO:1904025]; positive regulation of skeletal muscle fiber development [GO:0048743]; positive regulation of skeletal muscle tissue growth [GO:0048633]; regulation of the force of skeletal muscle contraction [GO:0014728]; response to denervation involved in regulation of muscle adaptation [GO:0014894]; skeletal muscle atrophy [GO:0014732]; transition between fast and slow fiber [GO:0014883]	brush border [GO:0005903]; cell junction [GO:0030054]; cell projection [GO:0042995]; cortical actin cytoskeleton [GO:0030864]; focal adhesion [GO:0005925]; plasma membrane [GO:0005886]; Z disc [GO:0030018]	actin filament binding [GO:0051015]; calcium ion binding [GO:0005509]; identical protein binding [GO:0042802]; transmembrane transporter binding [GO:0044325]
TRINITY_DN13040_c0_g1	TRINITY_DN13040_c0_g1_i1.p1	sp|Q8N6G6|ATL1_HUMAN^sp|Q8N6G6|ATL1_HUMAN^Q:1-2544 H:369-1257^47.444%ID^E:0^.^.`sp|Q8N6G6|ATL1_HUMAN^sp|Q8N6G6|ATL1_HUMAN^Q:1603-3339 H:1211-1762^28.922%ID^E:5.05e-61^.^.`sp|Q8N6G6|ATL1_HUMAN^sp|Q8N6G6|ATL1_HUMAN^Q:7-1359 H:291-764^25.44%ID^E:1.06e-28^.^.`sp|Q8N6G6|ATL1_HUMAN^sp|Q8N6G6|ATL1_HUMAN^Q:718-1458 H:1491-1734^32.157%ID^E:2.88e-20^.^.`sp|Q8N6G6|ATL1_HUMAN^sp|Q8N6G6|ATL1_HUMAN^Q:892-1596 H:300-548^27.863%ID^E:2.29e-16^.^.`sp|Q8N6G6|ATL1_HUMAN^sp|Q8N6G6|ATL1_HUMAN^Q:493-1431 H:308-666^27.224%ID^E:6.53e-16^.^.`sp|Q8N6G6|ATL1_HUMAN^sp|Q8N6G6|ATL1_HUMAN^Q:2626-3261 H:648-859^30.631%ID^E:4.39e-14^.^.`sp|Q8N6G6|ATL1_HUMAN^sp|Q8N6G6|ATL1_HUMAN^Q:2590-3144 H:576-758^28.866%ID^E:1.46e-10^.^.`sp|Q8N6G6|ATL1_HUMAN^sp|Q8N6G6|ATL1_HUMAN^Q:2713-3228 H:530-728^27.805%ID^E:2.63e-09^.^.`sp|Q8N6G6|ATL1_HUMAN^sp|Q8N6G6|ATL1_HUMAN^Q:487-1071 H:1554-1725^26.108%ID^E:2.44e-07^.^.`sp|Q8N6G6|ATL1_HUMAN^sp|Q8N6G6|ATL1_HUMAN^Q:31-645 H:1548-1725^27.014%ID^E:5.5e-07^.^.`sp|Q8N6G6|ATL1_HUMAN^sp|Q8N6G6|ATL1_HUMAN^Q:2686-3036 H:375-486^33.898%ID^E:1.75e-06^.^.	ATL1_HUMAN	0.61	0.79	1.01	3.98	1	3.19	16.42	7.23	15.13	18.66	17.33	17.97	4.29	3.66	9.22	21.36	18.17	18.64	24.25	21.52	21.18	22.6	18.12	15.33	12.83	11.98	16.43	Q8N6G6	ATL1_HUMAN	ADAMTS-like protein 1 (ADAMTSL-1) (Punctin-1)	adamtsl1	ADAMTSL1 ADAMTSR1 C9orf94 UNQ528/PRO1071	Homo sapiens (Human)			TISSUE SPECIFICITY: Expressed primarily in adult skeletal muscle. {ECO:0000269|PubMed:11805097}.	extracellular matrix organization [GO:0030198]	extracellular matrix organization [GO:0030198]	endoplasmic reticulum lumen [GO:0005788]; extracellular region [GO:0005576]	hydrolase activity [GO:0016787]
TRINITY_DN13040_c0_g7	TRINITY_DN13040_c0_g7_i1.p1	sp|Q8N6G6|ATL1_HUMAN^sp|Q8N6G6|ATL1_HUMAN^Q:103-909 H:22-290^76.952%ID^E:7.69e-142^.^.	ATL1_HUMAN	0	0	5.01	1.1	0	2.02	13.42	5.77	3.56	10.39	9.64	9.31	1.7	3.36	5.11	9.27	10.81	12.16	8.58	6.29	14.13	11.35	11.93	8.79	5.31	4.59	6.72	Q8N6G6	ATL1_HUMAN	ADAMTS-like protein 1 (ADAMTSL-1) (Punctin-1)	adamtsl1	ADAMTSL1 ADAMTSR1 C9orf94 UNQ528/PRO1071	Homo sapiens (Human)			TISSUE SPECIFICITY: Expressed primarily in adult skeletal muscle. {ECO:0000269|PubMed:11805097}.	extracellular matrix organization [GO:0030198]	extracellular matrix organization [GO:0030198]	endoplasmic reticulum lumen [GO:0005788]; extracellular region [GO:0005576]	hydrolase activity [GO:0016787]
TRINITY_DN13041_c1_g1	TRINITY_DN13041_c1_g1_i1.p1	sp|Q96SB4|SRPK1_HUMAN^sp|Q96SB4|SRPK1_HUMAN^Q:1-927 H:1-289^74.434%ID^E:1.72e-131^.^.`sp|Q96SB4|SRPK1_HUMAN^sp|Q96SB4|SRPK1_HUMAN^Q:1387-2028 H:454-655^74.766%ID^E:4.37e-110^.^.	SRPK1_HUMAN	430.15	197.13	461.33	556.18	361.24	516.19	612.73	417.14	435.7	448.41	373.21	429.43	466.99	486.77	465.31	438.26	390.09	443.38	225.94	153.78	144.61	62.93	91.29	73.52	49.92	67.19	50.93	Q96SB4	SRPK1_HUMAN	SRSF protein kinase 1 (EC 2.7.11.1) (SFRS protein kinase 1) (Serine/arginine-rich protein-specific kinase 1) (SR-protein-specific kinase 1)	srpk1	SRPK1	Homo sapiens (Human)			TISSUE SPECIFICITY: Isoform 2 is predominantly expressed in the testis but is also present at lower levels in heart, ovary, small intestine, liver, kidney, pancreas and skeletal muscle. Isoform 1 is only seen in the testis, at lower levels than isoform 2. Highly expressed in different erythroid and lymphoid cell lines, with isoform 2 being far more abundant than isoform 1. {ECO:0000269|PubMed:10390541, ECO:0000269|PubMed:11509566, ECO:0000269|PubMed:20708644}.	chromosome segregation [GO:0007059]	chromosome segregation [GO:0007059]; innate immune response [GO:0045087]; intracellular signal transduction [GO:0035556]; negative regulation of viral genome replication [GO:0045071]; positive regulation of viral genome replication [GO:0045070]; protein phosphorylation [GO:0006468]; regulation of mRNA processing [GO:0050684]; regulation of mRNA splicing, via spliceosome [GO:0048024]; RNA splicing [GO:0008380]; sperm DNA condensation [GO:0035092]; spliceosomal complex assembly [GO:0000245]	chromatin [GO:0000785]; cytoplasm [GO:0005737]; cytosol [GO:0005829]; endoplasmic reticulum [GO:0005783]; nuclear matrix [GO:0016363]; nuclear speck [GO:0016607]; nucleoplasm [GO:0005654]; nucleus [GO:0005634]; plasma membrane [GO:0005886]	ATP binding [GO:0005524]; magnesium ion binding [GO:0000287]; protein kinase activity [GO:0004672]; protein serine kinase activity [GO:0106310]; protein serine/threonine kinase activity [GO:0004674]; RNA binding [GO:0003723]
TRINITY_DN13041_c1_g3	TRINITY_DN13041_c1_g3_i3.p1	sp|Q6DJH2|ADPPT_XENLA^sp|Q6DJH2|ADPPT_XENLA^Q:1-867 H:11-299^56.419%ID^E:3.2e-96^.^.	ADPPT_XENLA	127.74	54.78	89.99	58.27	28.81	43.01	35.76	19.92	20.31	51.14	31.63	45.59	56.24	45.31	59.07	69.81	56.87	78.76	33.93	31.77	25.23	15.96	17.31	12.42	12.59	12.67	18.58	Q6DJH2	ADPPT_XENLA	L-aminoadipate-semialdehyde dehydrogenase-phosphopantetheinyl transferase (EC 2.7.8.7) (4'-phosphopantetheinyl transferase) (Alpha-aminoadipic semialdehyde dehydrogenase-phosphopantetheinyl transferase) (AASD-PPT)	aasdhppt	aasdhppt	Xenopus laevis (African clawed frog)				fatty acid biosynthetic process [GO:0006633]	fatty acid biosynthetic process [GO:0006633]; lysine biosynthetic process via aminoadipic acid [GO:0019878]; protein maturation [GO:0051604]	cytosol [GO:0005829]	holo-[acyl-carrier-protein] synthase activity [GO:0008897]; magnesium ion binding [GO:0000287]
TRINITY_DN13041_c1_g4	TRINITY_DN13041_c1_g4_i2.p1	sp|B8Y466|SRPK3_PIG^sp|B8Y466|SRPK3_PIG^Q:169-756 H:49-244^72.959%ID^E:1.93e-94^.^.`sp|B8Y466|SRPK3_PIG^sp|B8Y466|SRPK3_PIG^Q:1126-1758 H:347-564^59.729%ID^E:2.3e-81^.^.	SRPK3_PIG	0	0	0	0	1.99	0	1.38	0	2.14	0.83	0.39	0.41	4.06	2.83	6.52	10.99	16.45	12.49	28.56	25.64	22.9	41.61	50.14	35.8	35.71	28.89	37.43	B8Y466	SRPK3_PIG	SRSF protein kinase 3 (EC 2.7.11.1) (Muscle-specific serine kinase 1) (MSSK-1) (Serine/arginine-rich protein-specific kinase 3) (SR-protein-specific kinase 3) (Serine/threonine-protein kinase 23)	srpk3	SRPK3 MSSK1 STK23	Sus scrofa (Pig)			TISSUE SPECIFICITY: Highly expressed in skeletal muscle, heart, uterus and parorchis. Weakly expressed in brain, stomach, small intestine and ovary. {ECO:0000269|PubMed:20127522}.	cell differentiation [GO:0030154]	cell differentiation [GO:0030154]; intracellular signal transduction [GO:0035556]; muscle organ development [GO:0007517]; muscle tissue development [GO:0060537]; regulation of mRNA processing [GO:0050684]; spliceosomal complex assembly [GO:0000245]	cytoplasm [GO:0005737]; nucleus [GO:0005634]	ATP binding [GO:0005524]; protein serine kinase activity [GO:0106310]; protein serine/threonine kinase activity [GO:0004674]
TRINITY_DN13042_c0_g1	TRINITY_DN13042_c0_g1_i2.p1	sp|Q495C1|RN212_HUMAN^sp|Q495C1|RN212_HUMAN^Q:1-696 H:1-208^32.203%ID^E:1.54e-27^.^.	RN212_HUMAN	85.46	42.33	82.26	137.41	104.82	173.07	72.77	59.83	39.33	6.86	2.73	4.79	0.96	0	0	0	0	0	1.76	0	0	0	0	0	0	0	0	Q495C1	RN212_HUMAN	Probable E3 SUMO-protein ligase RNF212 (EC 2.3.2.-) (Probable E3 SUMO-protein transferase RNF212) (RING finger protein 212)	rnf212	RNF212	Homo sapiens (Human)				chiasma assembly [GO:0051026]	chiasma assembly [GO:0051026]; homologous chromosome pairing at meiosis [GO:0007129]; meiotic gene conversion [GO:0006311]; protein sumoylation [GO:0016925]; reciprocal meiotic recombination [GO:0007131]	synaptonemal complex [GO:0000795]	SUMO transferase activity [GO:0019789]; zinc ion binding [GO:0008270]
TRINITY_DN13043_c0_g1	TRINITY_DN13043_c0_g1_i1.p1	sp|Q6BDS1|SPI1_RAT^sp|Q6BDS1|SPI1_RAT^Q:1-783 H:1-266^57.565%ID^E:5.73e-84^.^.	SPI1_RAT	0	0	0	0	0	0	10.52	1.17	2.17	117.08	65.55	68.93	33.1	28.67	18.74	17.41	24.3	8.48	9.49	11.5	7.67	10.15	1.94	1.94	3.7	3.71	5.48	Q6BDS1	SPI1_RAT	Transcription factor PU.1	spi1	Spi1 Sfpi1	Rattus norvegicus (Rat)				anatomical structure regression [GO:0060033]	anatomical structure regression [GO:0060033]; apoptotic process involved in blood vessel morphogenesis [GO:1902262]; cell differentiation [GO:0030154]; cellular response to ethanol [GO:0071361]; defense response to tumor cell [GO:0002357]; endothelial to hematopoietic transition [GO:0098508]; erythrocyte differentiation [GO:0030218]; follicular B cell differentiation [GO:0002316]; germinal center B cell differentiation [GO:0002314]; granulocyte differentiation [GO:0030851]; immature B cell differentiation [GO:0002327]; interleukin-6-mediated signaling pathway [GO:0070102]; lipopolysaccharide-mediated signaling pathway [GO:0031663]; lymphocyte differentiation [GO:0030098]; lymphoid progenitor cell differentiation [GO:0002320]; macrophage differentiation [GO:0030225]; myeloid dendritic cell differentiation [GO:0043011]; myeloid leukocyte differentiation [GO:0002573]; negative regulation of adipose tissue development [GO:1904178]; negative regulation of canonical NF-kappaB signal transduction [GO:0043124]; negative regulation of DNA-templated transcription [GO:0045892]; negative regulation of gene expression [GO:0010629]; negative regulation of MHC class II biosynthetic process [GO:0045347]; negative regulation of neutrophil degranulation [GO:0043314]; negative regulation of non-canonical NF-kappaB signal transduction [GO:1901223]; negative regulation of protein localization to chromatin [GO:0120186]; negative regulation of transcription by RNA polymerase II [GO:0000122]; oncogene-induced cell senescence [GO:0090402]; osteoclast differentiation [GO:0030316]; pericyte cell differentiation [GO:1904238]; positive regulation of antifungal innate immune response [GO:1905036]; positive regulation of B cell differentiation [GO:0045579]; positive regulation of DNA-templated transcription [GO:0045893]; positive regulation of gene expression [GO:0010628]; positive regulation of microglial cell mediated cytotoxicity [GO:1904151]; positive regulation of miRNA transcription [GO:1902895]; positive regulation of myeloid dendritic cell chemotaxis [GO:2000529]; positive regulation of p38MAPK cascade [GO:1900745]; positive regulation of transcription by RNA polymerase II [GO:0045944]; pro-T cell differentiation [GO:0002572]; regulation of DNA-templated transcription [GO:0006355]; regulation of erythrocyte differentiation [GO:0045646]; regulation of myeloid progenitor cell differentiation [GO:1905453]; regulation of transcription by RNA polymerase II [GO:0006357]; response to ethanol [GO:0045471]; somatic stem cell population maintenance [GO:0035019]; TRAIL-activated apoptotic signaling pathway [GO:0036462]; transcription initiation-coupled chromatin remodeling [GO:0045815]; transforming growth factor beta receptor signaling pathway [GO:0007179]; vasculature development [GO:0001944]	chromatin [GO:0000785]; nucleoplasm [GO:0005654]; nucleus [GO:0005634]; transcription regulator complex [GO:0005667]	chromatin binding [GO:0003682]; cis-regulatory region sequence-specific DNA binding [GO:0000987]; DNA binding [GO:0003677]; DNA-binding transcription activator activity [GO:0001216]; DNA-binding transcription activator activity, RNA polymerase II-specific [GO:0001228]; DNA-binding transcription factor activity [GO:0003700]; DNA-binding transcription factor activity, RNA polymerase II-specific [GO:0000981]; DNA-binding transcription factor binding [GO:0140297]; DNA-binding transcription repressor activity [GO:0001217]; DNA-binding transcription repressor activity, RNA polymerase II-specific [GO:0001227]; histone deacetylase binding [GO:0042826]; NFAT protein binding [GO:0051525]; protein sequestering activity [GO:0140311]; RNA binding [GO:0003723]; RNA polymerase II cis-regulatory region sequence-specific DNA binding [GO:0000978]; RNA polymerase II-specific DNA-binding transcription factor binding [GO:0061629]; sequence-specific DNA binding [GO:0043565]; STAT family protein binding [GO:0097677]; transcription cis-regulatory region binding [GO:0000976]
TRINITY_DN13044_c0_g1	TRINITY_DN13044_c0_g1_i1.p1	sp|P0C2X8|CDCA3_XENLA^sp|P0C2X8|CDCA3_XENLA^Q:1-240 H:1-81^47.059%ID^E:1.75e-09^.^.	CDCA3_XENLA	1855.93	843.47	2040.25	482.92	292.15	362.58	920.64	612.97	473.85	471.81	355.61	417.22	432.14	467.86	563.79	492.58	505.49	472.7	139.68	106.52	103.54	26.78	45.05	26.36	21.13	28.03	23.69	P0C2X8	CDCA3_XENLA	Cell division cycle-associated protein 3 (Trigger of mitotic entry protein 1) (TOME-1)	cdca3	cdca3 tome1	Xenopus laevis (African clawed frog)	DEVELOPMENTAL STAGE: Present at high level in G2 and M phases but declines rapidly in G2 phase (at protein level). {ECO:0000269|PubMed:12679038}.			cell division [GO:0051301]	cell division [GO:0051301]; protein ubiquitination [GO:0016567]	cytosol [GO:0005829]
TRINITY_DN13046_c0_g2	TRINITY_DN13046_c0_g2_i1.p1	sp|Q9XTL9|PYG_DROME^sp|Q9XTL9|PYG_DROME^Q:1-465 H:157-311^96.129%ID^E:8.13e-105^.^.	PYG_DROME	36.36	14.37	143.68	0	15.52	0	0	2.44	28.49	0	40.12	2.12	4.36	0	0	0	0	0	0	0	0	2.08	20.25	0	0	0	24.38	Q9XTL9	PYG_DROME	Glycogen phosphorylase (EC 2.4.1.1)	glyp	Glyp Glp1 CG7254	Drosophila melanogaster (Fruit fly)				defense response to Gram-negative bacterium [GO:0050829]	defense response to Gram-negative bacterium [GO:0050829]; determination of adult lifespan [GO:0008340]; glycogen catabolic process [GO:0005980]; insulin receptor signaling pathway [GO:0008286]; negative regulation of innate immune response [GO:0045824]	cytoplasm [GO:0005737]; cytosol [GO:0005829]	glycogen phosphorylase activity [GO:0008184]; protein homodimerization activity [GO:0042803]; pyridoxal phosphate binding [GO:0030170]
TRINITY_DN13048_c0_g1	TRINITY_DN13048_c0_g1_i1.p1	sp|Q2T9Y6|GSH0_BOVIN^sp|Q2T9Y6|GSH0_BOVIN^Q:55-816 H:17-272^62.5%ID^E:2.61e-113^.^.	GSH0_BOVIN	1211.32	436.65	1039.56	614.77	313.36	535.66	365.97	301.69	239.53	212.47	119.48	153.31	197.41	157.72	164.86	157.55	192.38	144.73	126.89	67.67	61.29	40.57	29.6	29.71	37.99	25.73	38.32	Q2T9Y6	GSH0_BOVIN	Glutamate--cysteine ligase regulatory subunit (GCS light chain) (Gamma-ECS regulatory subunit) (Gamma-glutamylcysteine synthetase regulatory subunit) (Glutamate--cysteine ligase modifier subunit)	gclm	GCLM	Bos taurus (Bovine)				apoptotic mitochondrial changes [GO:0008637]	apoptotic mitochondrial changes [GO:0008637]; blood vessel diameter maintenance [GO:0097746]; cellular response to leukemia inhibitory factor [GO:1990830]; cysteine metabolic process [GO:0006534]; glutamate metabolic process [GO:0006536]; glutathione biosynthetic process [GO:0006750]; negative regulation of extrinsic apoptotic signaling pathway [GO:2001237]; regulation of mitochondrial depolarization [GO:0051900]; response to oxidative stress [GO:0006979]; response to xenobiotic stimulus [GO:0009410]	glutamate-cysteine ligase complex [GO:0017109]	glutamate-cysteine ligase activity [GO:0004357]; glutamate-cysteine ligase catalytic subunit binding [GO:0035226]; glutamate-cysteine ligase regulator activity [GO:1990609]
TRINITY_DN130493_c0_g1	TRINITY_DN130493_c0_g1_i2.p1	sp|P47971|NPTX1_RAT^sp|P47971|NPTX1_RAT^Q:1342-2028 H:198-428^55.172%ID^E:4.12e-90^.^.`sp|P47971|NPTX1_RAT^sp|P47971|NPTX1_RAT^Q:148-429 H:19-90^36.17%ID^E:2.54e-07^.^.	NPTX1_RAT	0	0	0	0	0	0	0	0	0	0	0	0.35	0	0	0	0	0.34	1.07	1.61	2.58	1.61	13.31	16.05	18.12	10.91	14.28	17.04	P47971	NPTX1_RAT	Neuronal pentraxin-1 (NP1) (47 kDa taipoxin-binding protein) (Neuronal pentraxin I) (NP-I)	nptx1	Nptx1	Rattus norvegicus (Rat)			TISSUE SPECIFICITY: Cerebellum, hippocampus and cerebral cortex.	axonogenesis involved in innervation [GO:0060385]	axonogenesis involved in innervation [GO:0060385]; cellular response to glucose stimulus [GO:0071333]; cellular response to potassium ion [GO:0035865]; mitochondrial fragmentation involved in apoptotic process [GO:0043653]; mitochondrial transport [GO:0006839]; neurotransmitter receptor localization to postsynaptic specialization membrane [GO:0099645]; postsynaptic density assembly [GO:0097107]	endoplasmic reticulum [GO:0005783]; glutamatergic synapse [GO:0098978]; synaptic cleft [GO:0043083]; transport vesicle [GO:0030133]	metal ion binding [GO:0046872]
TRINITY_DN13049_c0_g1	TRINITY_DN13049_c0_g1_i16.p1	sp|Q8C437|PEX5R_MOUSE^sp|Q8C437|PEX5R_MOUSE^Q:618-112 H:392-563^67.442%ID^E:8.12e-69^.^.	PEX5R_MOUSE	0.42	0	0	9.86	3.61	9.59	4.77	0.48	4	3.02	4.81	5.09	10.96	10.47	6.77	19.41	17.03	14.25	21.04	12.12	14.02	38.31	51.59	32.73	17.76	30.33	28.06	Q8C437	PEX5R_MOUSE	PEX5-related protein (PEX2-related protein) (PEX5-like protein) (Peroxin-5-related protein) (Tetratricopeptide repeat-containing Rab8b-interacting protein) (Pex5Rp) (TRIP8b)	pex5l	Pex5l Pex2 Pex5r Pxr2	Mus musculus (Mouse)				maintenance of protein location [GO:0045185]	maintenance of protein location [GO:0045185]; regulation of membrane potential [GO:0042391]	cytoplasm [GO:0005737]; dendrite [GO:0030425]; membrane [GO:0016020]; receptor complex [GO:0043235]
TRINITY_DN1304_c0_g1	TRINITY_DN1304_c0_g1_i24.p1	sp|Q5RC06|CTNL1_PONAB^sp|Q5RC06|CTNL1_PONAB^Q:19-2142 H:20-726^62.676%ID^E:0^.^.	CTNL1_PONAB	247.54	101.55	292.89	662.88	524.67	573.29	222.46	134.42	202.33	158.7	172.03	177.6	240.52	195.26	257.85	235.06	269.99	217.21	140.64	117.8	148.63	72.44	88.7	77.16	86.3	83.56	113.09	Q5RC06	CTNL1_PONAB	Alpha-catulin (Alpha-catenin-related protein) (ACRP) (Catenin alpha-like protein 1)	ctnnal1	CTNNAL1	Pongo abelii (Sumatran orangutan) (Pongo pygmaeus abelii)				cell adhesion [GO:0007155]	cell adhesion [GO:0007155]; Rho protein signal transduction [GO:0007266]	cell cortex [GO:0005938]; cytoskeleton [GO:0005856]	actin filament binding [GO:0051015]; cadherin binding [GO:0045296]
TRINITY_DN13050_c0_g2	TRINITY_DN13050_c0_g2_i1.p1	sp|O14929|HAT1_HUMAN^sp|O14929|HAT1_HUMAN^Q:13-1221 H:16-419^71.535%ID^E:0^.^.	HAT1_HUMAN	15.17	5.31	13.89	211.76	149.42	132.61	600.3	455.84	399.94	363.94	282.51	338.67	645.12	673	809.19	707.56	755.47	702.09	359.23	236.85	239.03	123.75	128.4	139.46	150.57	98.87	101.13	O14929	HAT1_HUMAN	Histone acetyltransferase type B catalytic subunit (EC 2.3.1.48) (Histone acetyltransferase 1)	hat1	HAT1 KAT1	Homo sapiens (Human)	DEVELOPMENTAL STAGE: Highly expressed in mitotic cells (at protein level). {ECO:0000269|PubMed:20148353}.	INDUCTION: By viruses and interferons (PubMed:31812350). Up-regulated also by estrogen (PubMed:12841681). {ECO:0000269|PubMed:12841681, ECO:0000269|PubMed:31812350}.		chromosome organization [GO:0051276]	chromosome organization [GO:0051276]; internal protein amino acid acetylation [GO:0006475]; nucleosome assembly [GO:0006334]; subtelomeric heterochromatin formation [GO:0031509]	chromatin [GO:0000785]; chromosome, telomeric region [GO:0000781]; mitochondrion [GO:0005739]; nuclear matrix [GO:0016363]; nucleoplasm [GO:0005654]; nucleus [GO:0005634]; protein-containing complex [GO:0032991]	histone acetyltransferase activity [GO:0004402]; histone binding [GO:0042393]; histone H4 acetyltransferase activity [GO:0010485]; histone H4K12 acetyltransferase activity [GO:0043997]
TRINITY_DN13050_c1_g1	TRINITY_DN13050_c1_g1_i1.p1	sp|A6H757|PPA6_BOVIN^sp|A6H757|PPA6_BOVIN^Q:202-873 H:32-259^49.123%ID^E:1e-72^.^.	PPA6_BOVIN	21.91	6.19	36.95	174.42	137.99	105.57	61.45	30.52	34.22	10.76	7.77	21.74	25.71	24.44	15.84	4.67	6.32	8.98	1.62	2.17	4.32	2.24	3.85	1.1	46.53	24.92	50.35	A6H757	PPA6_BOVIN	Lysophosphatidic acid phosphatase type 6 (EC 3.1.3.2)	acp6	ACP6	Bos taurus (Bovine)			TISSUE SPECIFICITY: Detected in brain (at protein level). {ECO:0000269|PubMed:10506173}.	lysobisphosphatidic acid metabolic process [GO:2001311]	lysobisphosphatidic acid metabolic process [GO:2001311]	mitochondrion [GO:0005739]	acid phosphatase activity [GO:0003993]; lysophosphatidic acid phosphatase activity [GO:0052642]
TRINITY_DN13056_c0_g1	TRINITY_DN13056_c0_g1_i4.p1	sp|Q3T0V9|DEOC_BOVIN^sp|Q3T0V9|DEOC_BOVIN^Q:94-1047 H:1-318^72.956%ID^E:5.82e-180^.^.	DEOC_BOVIN	1538.21	576.64	1236.99	641.42	480.62	463.12	268.12	161.06	137.69	183.35	123.43	107.41	232.04	237.05	237.57	234.72	203.07	231.07	147.68	93.94	87.1	60.47	71.13	65.91	50.71	57.85	53.03	Q3T0V9	DEOC_BOVIN	Deoxyribose-phosphate aldolase (DERA) (EC 4.1.2.4) (2-deoxy-D-ribose 5-phosphate aldolase) (Phosphodeoxyriboaldolase) (Deoxyriboaldolase)	dera	DERA	Bos taurus (Bovine)				carbohydrate catabolic process [GO:0016052]	carbohydrate catabolic process [GO:0016052]; deoxyribonucleoside catabolic process [GO:0046121]; deoxyribonucleotide catabolic process [GO:0009264]; deoxyribose phosphate catabolic process [GO:0046386]	cytoplasm [GO:0005737]; nucleoplasm [GO:0005654]	deoxyribose-phosphate aldolase activity [GO:0004139]
TRINITY_DN13059_c0_g1	TRINITY_DN13059_c0_g1_i1.p1	sp|A0A0B4J244|TVA3_HUMAN^sp|A0A0B4J244|TVA3_HUMAN^Q:19-363 H:2-113^33.913%ID^E:3.2e-14^.^.	TVA3_HUMAN	7.71	20.91	0	101.4	50.37	18.78	112.53	7.95	38	4.55	4.05	0	3.73	4.42	4.66	0	0	4.68	0	0	0	4.87	2	0	0	0	0	A0A0B4J244	TVA3_HUMAN	T cell receptor alpha variable 3	trav3	TRAV3	Homo sapiens (Human)				adaptive immune response [GO:0002250]	adaptive immune response [GO:0002250]	T cell receptor complex [GO:0042101]
TRINITY_DN1305_c0_g1	TRINITY_DN1305_c0_g1_i21.p1	sp|O14980|XPO1_HUMAN^sp|O14980|XPO1_HUMAN^Q:118-3030 H:101-1071^95.675%ID^E:0^.^.	XPO1_HUMAN	1451.03	504.53	1233.5	1206.08	541.55	929.13	1743.37	1062.39	1088.06	893.16	724.5	856.43	1017.3	959.65	1119.08	1110.4	958.83	1015.08	521.51	378.76	376.69	287.59	301.32	290.75	332.58	241.99	289.16	O14980	XPO1_HUMAN	Exportin-1 (Exp1) (Chromosome region maintenance 1 protein homolog)	xpo1	XPO1 CRM1	Homo sapiens (Human)			TISSUE SPECIFICITY: Expressed in heart, brain, placenta, lung, liver, skeletal muscle, pancreas, spleen, thymus, prostate, testis, ovary, small intestine, colon and peripheral blood leukocytes. Not expressed in the kidney. {ECO:0000269|PubMed:9049309, ECO:0000269|PubMed:9368044}.	cellular response to salt [GO:1902075]	cellular response to salt [GO:1902075]; cellular response to triglyceride [GO:0071401]; mRNA export from nucleus [GO:0006406]; negative regulation of transcription by RNA polymerase II [GO:0000122]; nucleocytoplasmic transport [GO:0006913]; protein export from nucleus [GO:0006611]; protein localization to nucleus [GO:0034504]; regulation of centrosome duplication [GO:0010824]; regulation of proteasomal ubiquitin-dependent protein catabolic process [GO:0032434]; regulation of protein export from nucleus [GO:0046825]; response to xenobiotic stimulus [GO:0009410]; ribosomal large subunit export from nucleus [GO:0000055]; ribosomal small subunit export from nucleus [GO:0000056]; ribosomal subunit export from nucleus [GO:0000054]; ribosome biogenesis [GO:0042254]	annulate lamellae [GO:0005642]; Cajal body [GO:0015030]; cytoplasm [GO:0005737]; cytosol [GO:0005829]; intracellular membrane-bounded organelle [GO:0043231]; kinetochore [GO:0000776]; membrane [GO:0016020]; nuclear envelope [GO:0005635]; nuclear membrane [GO:0031965]; nucleolus [GO:0005730]; nucleoplasm [GO:0005654]; nucleus [GO:0005634]; protein-containing complex [GO:0032991]; ribonucleoprotein complex [GO:1990904]	DNA-binding transcription factor binding [GO:0140297]; nuclear export signal receptor activity [GO:0005049]; protein domain specific binding [GO:0019904]; RNA binding [GO:0003723]; small GTPase binding [GO:0031267]
TRINITY_DN130624_c0_g1	TRINITY_DN130624_c0_g1_i1.p1	sp|Q90XY5|IPRI_TAKRU^sp|Q90XY5|IPRI_TAKRU^Q:1-1575 H:1-526^67.932%ID^E:0^.^.	IPRI_TAKRU	3.57	6.95	3.11	7.02	5.51	16.73	0	0.51	0.95	0.92	0.43	0	1.35	1.34	2.26	2.25	0.89	1.38	0	0	0.83	0	0	0	0.4	0	0	Q90XY5	IPRI_TAKRU	Inositol 1,4,5-trisphosphate receptor-interacting protein	itprip	itprip	Takifugu rubripes (Japanese pufferfish) (Fugu rubripes)				#VALUE!		nuclear outer membrane [GO:0005640]; plasma membrane [GO:0005886]
TRINITY_DN130626_c0_g1	TRINITY_DN130626_c0_g1_i3.p1	sp|Q5TTG1|VATA_ANOGA^sp|Q5TTG1|VATA_ANOGA^Q:1-651 H:59-275^72.811%ID^E:2.02e-115^.^.	VATA_ANOGA	18.53	14.07	27.68	5.24	0	0	0	0	0	0	21.53	0	1.34	0	0	0	0	0	0	0	0	0	8.78	0	0	0	0	Q5TTG1	VATA_ANOGA	V-type proton ATPase catalytic subunit A (V-ATPase subunit A) (EC 7.1.2.2) (V-ATPase 69 kDa subunit) (Vacuolar proton pump subunit alpha)	vha68-2	Vha68-2 AGAP003153	Anopheles gambiae (African malaria mosquito)				ATP metabolic process [GO:0046034]	ATP metabolic process [GO:0046034]; proton transmembrane transport [GO:1902600]	proton-transporting V-type ATPase, V1 domain [GO:0033180]	ATP binding [GO:0005524]; ATP hydrolysis activity [GO:0016887]; proton-transporting ATPase activity, rotational mechanism [GO:0046961]
TRINITY_DN130628_c0_g1	TRINITY_DN130628_c0_g1_i1.p1	sp|Q1ECW2|NPS4A_DANRE^sp|Q1ECW2|NPS4A_DANRE^Q:1-846 H:242-527^75.175%ID^E:2.79e-114^.^.`sp|Q1ECW2|NPS4A_DANRE^sp|Q1ECW2|NPS4A_DANRE^Q:1012-1512 H:584-750^73.964%ID^E:1.42e-63^.^.	NPS4A_DANRE	0	0	0	10.3	4.85	3.16	0.5	1	0	0	0	0	0	0	0	0.44	0	0	0.81	0.82	0.81	1.69	0	1.25	3.16	6.42	5.79	Q1ECW2	NPS4A_DANRE	Neuronal PAS domain-containing protein 4A (Neuronal PAS4A)	npas4a	npas4a zgc:136764	Danio rerio (Zebrafish) (Brachydanio rerio)		INDUCTION: Expression is regulated by neuronal activity. {ECO:0000269|PubMed:25538572}.	TISSUE SPECIFICITY: Brain-specific. {ECO:0000269|PubMed:25538572}.	blood vessel development [GO:0001568]	blood vessel development [GO:0001568]; cell differentiation [GO:0030154]; excitatory postsynaptic potential [GO:0060079]; forebrain development [GO:0030900]; inhibitory postsynaptic potential [GO:0060080]; inhibitory synapse assembly [GO:1904862]; learning [GO:0007612]; long-term memory [GO:0007616]; positive regulation of DNA-templated transcription [GO:0045893]; positive regulation of transcription by RNA polymerase II [GO:0045944]; regulation of synaptic plasticity [GO:0048167]; regulation of synaptic transmission, GABAergic [GO:0032228]; regulation of transcription by RNA polymerase II [GO:0006357]; short-term memory [GO:0007614]; social behavior [GO:0035176]	nucleus [GO:0005634]; postsynapse [GO:0098794]	DNA-binding transcription factor activity, RNA polymerase II-specific [GO:0000981]; protein dimerization activity [GO:0046983]; RNA polymerase II cis-regulatory region sequence-specific DNA binding [GO:0000978]; RNA polymerase II transcription regulatory region sequence-specific DNA binding [GO:0000977]
TRINITY_DN130631_c0_g1	TRINITY_DN130631_c0_g1_i1.p1	sp|P11369|LORF2_MOUSE^sp|P11369|LORF2_MOUSE^Q:4-1992 H:196-863^35.364%ID^E:2.12e-116^.^.	LORF2_MOUSE	0	0	0	1.54	0	0	6.16	2.83	1.12	3.51	3.15	1.66	7.46	2.35	4.41	0	1.98	0.36	5.9	6.92	2.07	3.86	9.9	3.69	8.71	7.4	11.88	P11369	LORF2_MOUSE	LINE-1 retrotransposable element ORF2 protein (ORF2p) (Long interspersed element-1) (L1) (Retrovirus-related Pol polyprotein LINE-1) [Includes: Reverse transcriptase (EC 2.7.7.49); Endonuclease (EC 3.1.21.-)]	pol	Pol Gm17492	Mus musculus (Mouse)				DNA recombination [GO:0006310]	DNA recombination [GO:0006310]		endonuclease activity [GO:0004519]; metal ion binding [GO:0046872]; RNA-directed DNA polymerase activity [GO:0003964]
TRINITY_DN13063_c0_g1	TRINITY_DN13063_c0_g1_i1.p1	sp|O95071|UBR5_HUMAN^sp|O95071|UBR5_HUMAN^Q:1-384 H:1-128^86.719%ID^E:2.88e-52^.^.	UBR5_HUMAN	21.59	10.39	32.54	265.98	146.66	257.75	344.52	237.9	176.91	170.34	84.51	182.97	161.92	117.09	194.43	170.24	115.53	158.23	53.27	32.2	42.61	32.98	26.26	33.47	9.81	12.91	37.41	O95071	UBR5_HUMAN	E3 ubiquitin-protein ligase UBR5 (EC 2.3.2.26) (E3 ubiquitin-protein ligase, HECT domain-containing 1) (Hyperplastic discs protein homolog) (hHYD) (Progestin-induced protein)	ubr5	UBR5 EDD EDD1 HYD KIAA0896	Homo sapiens (Human)			TISSUE SPECIFICITY: Widely expressed. Most abundant in testis and expressed at high levels in brain, pituitary and kidney. {ECO:0000269|PubMed:10030672}.	cytoplasm protein quality control [GO:0140455]	cytoplasm protein quality control [GO:0140455]; cytoplasm protein quality control by the ubiquitin-proteasome system [GO:0071629]; DNA damage response [GO:0006974]; DNA repair [GO:0006281]; DNA repair-dependent chromatin remodeling [GO:0140861]; heterochromatin boundary formation [GO:0033696]; negative regulation of smoothened signaling pathway [GO:0045879]; nuclear protein quality control by the ubiquitin-proteasome system [GO:0071630]; positive regulation of canonical Wnt signaling pathway [GO:0090263]; positive regulation of gene expression [GO:0010628]; positive regulation of protein import into nucleus [GO:0042307]; progesterone receptor signaling pathway [GO:0050847]; proteasome-mediated ubiquitin-dependent protein catabolic process [GO:0043161]; protein branched polyubiquitination [GO:0141198]; protein K11-linked ubiquitination [GO:0070979]; protein K29-linked ubiquitination [GO:0035519]; protein K48-linked ubiquitination [GO:0070936]; protein polyubiquitination [GO:0000209]	chromatin [GO:0000785]; cytoplasm [GO:0005737]; cytosol [GO:0005829]; membrane [GO:0016020]; nucleoplasm [GO:0005654]; nucleus [GO:0005634]; perinuclear region of cytoplasm [GO:0048471]; protein-containing complex [GO:0032991]	RNA binding [GO:0003723]; ubiquitin binding [GO:0043130]; ubiquitin protein ligase activity [GO:0061630]; ubiquitin-ubiquitin ligase activity [GO:0034450]; zinc ion binding [GO:0008270]
TRINITY_DN13064_c0_g1	TRINITY_DN13064_c0_g1_i2.p1	sp|P17945|HGF_RAT^sp|P17945|HGF_RAT^Q:169-2235 H:36-726^49.14%ID^E:0^.^.	HGF_RAT	0	0	0	0	0	0	1.06	0	0.99	27.18	22.28	31.16	22.15	20.18	7.51	10.02	9.24	9.6	5.78	4.34	3.46	1.79	1.76	3.25	0	1.14	0.27	P17945	HGF_RAT	Hepatocyte growth factor (Hepatopoietin-A) (Scatter factor) (SF) [Cleaved into: Hepatocyte growth factor alpha chain; Hepatocyte growth factor beta chain]	hgf	Hgf	Rattus norvegicus (Rat)				cell chemotaxis [GO:0060326]	cell chemotaxis [GO:0060326]; cell morphogenesis [GO:0000902]; cellular response to hepatocyte growth factor stimulus [GO:0035729]; epithelial cell proliferation [GO:0050673]; hepatocyte growth factor receptor signaling pathway [GO:0048012]; liver development [GO:0001889]; liver regeneration [GO:0097421]; myoblast proliferation [GO:0051450]; negative regulation of apoptotic process [GO:0043066]; negative regulation of extrinsic apoptotic signaling pathway via death domain receptors [GO:1902042]; negative regulation of hydrogen peroxide-mediated programmed cell death [GO:1901299]; negative regulation of inflammatory response [GO:0050728]; negative regulation of interleukin-6 production [GO:0032715]; negative regulation of release of cytochrome c from mitochondria [GO:0090201]; positive regulation of angiogenesis [GO:0045766]; positive regulation of cell migration [GO:0030335]; positive regulation of cell population proliferation [GO:0008284]; positive regulation of DNA biosynthetic process [GO:2000573]; positive regulation of interleukin-10 production [GO:0032733]; positive regulation of MAPK cascade [GO:0043410]; positive regulation of myelination [GO:0031643]; positive regulation of neuron projection regeneration [GO:0070572]; positive regulation of phosphatidylinositol 3-kinase/protein kinase B signal transduction [GO:0051897]; proteolysis [GO:0006508]; regulation of branching involved in salivary gland morphogenesis by mesenchymal-epithelial signaling [GO:0060665]; regulation of p38MAPK cascade [GO:1900744]; skeletal muscle cell proliferation [GO:0014856]	extracellular space [GO:0005615]	chemoattractant activity [GO:0042056]; growth factor activity [GO:0008083]; identical protein binding [GO:0042802]; protein-containing complex binding [GO:0044877]; signaling receptor binding [GO:0005102]
TRINITY_DN130663_c0_g1	TRINITY_DN130663_c0_g1_i4.p3	sp|Q9VFF3|EXOSX_DROME^sp|Q9VFF3|EXOSX_DROME^Q:1-435 H:81-225^87.586%ID^E:6.75e-82^.^.	EXOSX_DROME	28.71	0	5.16	0	0	0	3.97	0	1.83	9.8	37.14	8.62	0	0	0	0	0	0	0	0	0	0	0	0	0	0	0	Q9VFF3	EXOSX_DROME	Exosome complex component 10 homolog (RRP6/EXOSC10) (EC 3.1.13.-)	rrp6	Rrp6 CG7292	Drosophila melanogaster (Fruit fly)			TISSUE SPECIFICITY: Salivary gland (at protein level). {ECO:0000269|PubMed:26389589}.	cell division [GO:0051301]	cell division [GO:0051301]; chromosome segregation [GO:0007059]; defense response to virus [GO:0051607]; DNA repair [GO:0006281]; exonucleolytic trimming to generate mature 3'-end of 5.8S rRNA from tricistronic rRNA transcript (SSU-rRNA, 5.8S rRNA, LSU-rRNA) [GO:0000467]; histone mRNA catabolic process [GO:0071044]; mitotic cell cycle [GO:0000278]; nuclear polyadenylation-dependent antisense transcript catabolic process [GO:0071040]; nuclear polyadenylation-dependent CUT catabolic process [GO:0071039]; nuclear polyadenylation-dependent rRNA catabolic process [GO:0071035]; nuclear polyadenylation-dependent snoRNA catabolic process [GO:0071036]; nuclear polyadenylation-dependent snRNA catabolic process [GO:0071037]; nuclear RNA surveillance [GO:0071027]; poly(A)-dependent snoRNA 3'-end processing [GO:0071051]; regulation of gene expression [GO:0010468]; TRAMP-dependent tRNA surveillance pathway [GO:0071038]	cell cortex [GO:0005938]; centrosome [GO:0005813]; chromosome [GO:0005694]; midbody [GO:0030496]; nuclear exosome (RNase complex) [GO:0000176]; nuclear lamina [GO:0005652]; nucleolus [GO:0005730]; nucleus [GO:0005634]; spindle [GO:0005819]	3'-5'-RNA exonuclease activity [GO:0000175]; metal ion binding [GO:0046872]; nucleotide binding [GO:0000166]; single-stranded RNA binding [GO:0003727]
TRINITY_DN130666_c0_g1	TRINITY_DN130666_c0_g1_i1.p1	sp|A5HUI5|AMPE_GLOBR^sp|A5HUI5|AMPE_GLOBR^Q:31-666 H:297-508^52.358%ID^E:4.15e-72^.^.	AMPE_GLOBR	4.18	162.87	14.71	0	0	0	0	0	0	0	0	0.9	0	0	0	0	0	0	0	0	0	1.23	1.63	0	0	0	8.35	A5HUI5	AMPE_GLOBR	Aminopeptidase A (AP-A) (APA) (EC 3.4.11.7) (Glutamyl aminopeptidase) (EAP)			Gloydius brevicauda (Korean slamosa snake) (Agkistrodon halys brevicaudus)				peptide catabolic process [GO:0043171]	peptide catabolic process [GO:0043171]; proteolysis [GO:0006508]; regulation of blood pressure [GO:0008217]	cytoplasm [GO:0005737]; extracellular space [GO:0005615]; plasma membrane [GO:0005886]	glutamyl aminopeptidase activity [GO:0004230]; metalloaminopeptidase activity [GO:0070006]; peptide binding [GO:0042277]; zinc ion binding [GO:0008270]
TRINITY_DN13067_c0_g1	TRINITY_DN13067_c0_g1_i1.p1	sp|P08510|KCNAS_DROME^sp|P08510|KCNAS_DROME^Q:1-621 H:121-327^100%ID^E:4.65e-133^.^.	KCNAS_DROME	7.05	19.06	26.68	0	0	1.7	0	0	44.85	1.46	8.09	4.24	0	0	0	0	0	0	1.31	0	0	1.37	8.02	0	0	0	3.81	P08510	KCNAS_DROME	Potassium voltage-gated channel protein Shaker (Protein minisleep)	sh	Sh mns CG12348	Drosophila melanogaster (Fruit fly)			TISSUE SPECIFICITY: Expressed in mushroom body (at protein level); this overlaps with expression of qvr/quiver/sleepless and nicotinic acetylcholine receptor (nAChRs) proteins also involved in sleep regulation (PubMed:24613312). Expressed in the adult brain (PubMed:20010822). Enriched in the mushroom body, anterior optic tubercle, superior protocerebrum, antennal nerve and visual projection neuron fibers projecting into the lobula plate of the optic lobe (PubMed:20010822). {ECO:0000269|PubMed:20010822, ECO:0000269|PubMed:24613312}.	action potential [GO:0001508]	action potential [GO:0001508]; axon extension [GO:0048675]; behavioral response to ether [GO:0048150]; cellular response to dopamine [GO:1903351]; courtship behavior [GO:0007619]; detection of visible light [GO:0009584]; larval locomotory behavior [GO:0008345]; learning or memory [GO:0007611]; mating behavior, sex discrimination [GO:0048047]; positive regulation of circadian sleep/wake cycle, sleep [GO:0045938]; positive regulation of membrane potential [GO:0045838]; potassium ion transmembrane transport [GO:0071805]; potassium ion transport [GO:0006813]; proboscis extension reflex [GO:0007637]; protein homooligomerization [GO:0051260]; regulation of circadian sleep/wake cycle, sleep [GO:0045187]; regulation of synaptic activity [GO:0060025]; sensory perception of taste [GO:0050909]; sleep [GO:0030431]	membrane [GO:0016020]; membrane raft [GO:0045121]; neuron projection [GO:0043005]; perikaryon [GO:0043204]; voltage-gated potassium channel complex [GO:0008076]	delayed rectifier potassium channel activity [GO:0005251]; voltage-gated monoatomic cation channel activity [GO:0022843]; voltage-gated potassium channel activity [GO:0005249]
TRINITY_DN1306_c0_g1	TRINITY_DN1306_c0_g1_i1.p1	sp|Q9YGP6|SLBP2_XENLA^sp|Q9YGP6|SLBP2_XENLA^Q:52-519 H:7-170^42.262%ID^E:9.19e-30^.^.	SLBP2_XENLA	2139.58	721.7	1411.1	1691.93	947.15	1144.88	338.24	436.14	181.68	14.13	4.1	14.67	0.86	6	2.61	1.72	2.54	4.43	0	3.21	0.8	0.83	1.62	0	0	0	0.76	Q9YGP6	SLBP2_XENLA	Oocyte-specific histone RNA stem-loop-binding protein 2	slbp2	slbp2	Xenopus laevis (African clawed frog)	DEVELOPMENTAL STAGE: Detectable in stage I oocytes, increases through stages III and IV, then slightly declines as the oocytes mature to stage VI. Present in early embryogenesis until midblastula transition, at which point it becomes undetectable. {ECO:0000269|PubMed:9858606}.		TISSUE SPECIFICITY: Oocyte. {ECO:0000269|PubMed:9858606}.	mRNA 3'-end processing by stem-loop binding and cleavage [GO:0006398]	mRNA 3'-end processing by stem-loop binding and cleavage [GO:0006398]; mRNA transport [GO:0051028]; regulation of translation [GO:0006417]	cytoplasm [GO:0005737]; histone pre-mRNA 3'end processing complex [GO:0071204]	histone pre-mRNA stem-loop binding [GO:0071207]; mRNA binding [GO:0003729]
TRINITY_DN13073_c0_g1	TRINITY_DN13073_c0_g1_i4.p1	sp|Q6P026|BAF_DANRE^sp|Q6P026|BAF_DANRE^Q:121-390 H:1-90^84.444%ID^E:8.18e-54^.^.	BAF_DANRE	2722.39	1023.2	2115.91	2322	1468.35	1659.74	4219.85	3092.63	2720.79	2586.44	1901.15	2157.51	1951.55	2098.87	1949.95	1949.48	1632.57	1776.08	647.66	476.19	400.37	185.9	270.26	211.46	186.52	236.61	214.63	Q6P026	BAF_DANRE	Barrier-to-autointegration factor	banf1	banf1 baf zgc:77767	Danio rerio (Zebrafish) (Brachydanio rerio)				chromatin organization [GO:0006325]	chromatin organization [GO:0006325]; chromosome organization [GO:0051276]; mitotic nuclear membrane reassembly [GO:0007084]; negative regulation of protein ADP-ribosylation [GO:0010836]; negative regulation of type I interferon production [GO:0032480]; response to oxidative stress [GO:0006979]	chromatin [GO:0000785]; condensed chromosome [GO:0000793]; cytoplasm [GO:0005737]; nuclear envelope [GO:0005635]; nucleus [GO:0005634]	DNA binding [GO:0003677]
TRINITY_DN13075_c0_g3	TRINITY_DN13075_c0_g3_i2.p3	sp|Q9BXF3|CECR2_HUMAN^sp|Q9BXF3|CECR2_HUMAN^Q:55-522 H:21-176^79.487%ID^E:5.41e-80^.^.`sp|Q9BXF3|CECR2_HUMAN^sp|Q9BXF3|CECR2_HUMAN^Q:762-902 H:240-286^48.936%ID^E:1.86e-07^.^.	CECR2_HUMAN	119.62	42.35	110.24	239.7	127.85	204.02	441.58	342.78	312.31	191.72	131.84	147.9	115.49	109.41	106.38	107.36	96.51	118.31	50.47	29.84	23.18	21.25	11	17.03	17.1	17.66	17.89	Q9BXF3	CECR2_HUMAN	Chromatin remodeling regulator CECR2 (Cat eye syndrome critical region protein 2)	cecr2	CECR2 KIAA1740	Homo sapiens (Human)			TISSUE SPECIFICITY: Highly expressed in skeletal muscle, thymus, placenta and lung. Expressed at lower level in brain, heart, colon, spleen, kidney.	apoptotic DNA fragmentation [GO:0006309]	apoptotic DNA fragmentation [GO:0006309]; chromatin remodeling [GO:0006338]; cochlea development [GO:0090102]; cytoskeleton organization [GO:0007010]; cytoskeleton-dependent cytokinesis [GO:0061640]; execution phase of apoptosis [GO:0097194]; inner ear receptor cell stereocilium organization [GO:0060122]; neural fold formation [GO:0001842]; neural tube closure [GO:0001843]; single fertilization [GO:0007338]; vesicle-mediated transport [GO:0016192]	CERF complex [GO:0090537]; euchromatin [GO:0000791]; nucleus [GO:0005634]	ATP-dependent chromatin remodeler activity [GO:0140658]
TRINITY_DN130796_c0_g1	TRINITY_DN130796_c0_g1_i10.p1	sp|Q6GQB9|EDEM3_XENLA^sp|Q6GQB9|EDEM3_XENLA^Q:7-1548 H:259-774^47.31%ID^E:4.77e-166^.^.	EDEM3_XENLA	17.71	112.43	15.28	0	0	0	0.5	0	6.91	0.88	11.01	2.22	0	0	0	0.44	0	0	0.4	0	0.41	2.87	1.25	0	0	0	5.34	Q6GQB9	EDEM3_XENLA	ER degradation-enhancing alpha-mannosidase-like protein 3 (EC 3.2.1.113) (Alpha-1,2-mannosidase EDEM3)	edem3	edem3	Xenopus laevis (African clawed frog)				carbohydrate metabolic process [GO:0005975]	carbohydrate metabolic process [GO:0005975]; endoplasmic reticulum mannose trimming [GO:1904380]; endoplasmic reticulum unfolded protein response [GO:0030968]; mannoprotein catabolic process [GO:0006058]; protein glycosylation [GO:0006486]; ubiquitin-dependent glycoprotein ERAD pathway [GO:0097466]	endoplasmic reticulum [GO:0005783]; endoplasmic reticulum lumen [GO:0005788]; endoplasmic reticulum quality control compartment [GO:0044322]; membrane [GO:0016020]	calcium ion binding [GO:0005509]; mannosyl-oligosaccharide 1,2-alpha-mannosidase activity [GO:0004571]
TRINITY_DN1307_c0_g1	TRINITY_DN1307_c0_g1_i27.p1	sp|Q2HJH1|DNPEP_BOVIN^sp|Q2HJH1|DNPEP_BOVIN^Q:19-1416 H:6-471^70.576%ID^E:0^.^.	DNPEP_BOVIN	345.86	132.96	268.66	327.51	193.23	227.79	451.83	343.8	323.57	465.49	302.57	397.97	497.11	487.51	498.67	590.51	598.6	551.97	420.09	309.91	276.41	221.57	234.5	204.01	179.03	168.7	236.64	Q2HJH1	DNPEP_BOVIN	Aspartyl aminopeptidase (EC 3.4.11.21)	dnpep	DNPEP	Bos taurus (Bovine)				proteolysis [GO:0006508]	proteolysis [GO:0006508]	cytoplasm [GO:0005737]	aminopeptidase activity [GO:0004177]; metallopeptidase activity [GO:0008237]; zinc ion binding [GO:0008270]
TRINITY_DN130849_c0_g1	TRINITY_DN130849_c0_g1_i2.p1	sp|Q93VB8|RS22_ARATH^sp|Q93VB8|RS22_ARATH^Q:1-429 H:100-242^83.217%ID^E:1.04e-83^.^.	RS22_ARATH	0	0	0	0	0	6.32	4.79	3.6	0	5.4	5.01	3.16	7.42	7.34	6.4	10.49	23.85	4.34	14.58	13.75	18.66	10.13	8.93	5.02	0	6.47	6.68	Q93VB8	RS22_ARATH	Small ribosomal subunit protein uS5y/uS5u/uS5v (40S ribosomal protein S2-2)	rps2b	RPS2B RF12 US5Y At1g59359 T4M14_3; US5U At1g58983 T4M14.1; US5V At1g58684 R18I.8	Arabidopsis thaliana (Mouse-ear cress)				translation [GO:0006412]	translation [GO:0006412]	cytosolic small ribosomal subunit [GO:0022627]; nucleus [GO:0005634]; plant-type cell wall [GO:0009505]; plasmodesma [GO:0009506]	mRNA binding [GO:0003729]; structural constituent of ribosome [GO:0003735]
TRINITY_DN13085_c0_g1	TRINITY_DN13085_c0_g1_i2.p1	sp|Q15013|MD2BP_HUMAN^sp|Q15013|MD2BP_HUMAN^Q:463-1134 H:56-272^45.778%ID^E:1.61e-57^.^.	MD2BP_HUMAN	530.27	213.77	492.98	545.29	387.79	427.27	365.16	206.53	243.82	314.32	212.81	234.82	300.5	313.8	318.4	326.62	240.41	331.01	103.76	92.52	83.14	51.86	55.28	45.31	43.69	58.93	62.37	Q15013	MD2BP_HUMAN	MAD2L1-binding protein (Caught by MAD2 protein) (p31(comet))	mad2l1bp	MAD2L1BP CMT2 KIAA0110	Homo sapiens (Human)	DEVELOPMENTAL STAGE: During the cell cycle, levels increase and then remain constant until late mitosis after which they drop. {ECO:0000269|PubMed:12456649}.			deactivation of mitotic spindle assembly checkpoint [GO:1902426]	deactivation of mitotic spindle assembly checkpoint [GO:1902426]; regulation of exit from mitosis [GO:0007096]	cytoplasm [GO:0005737]; nuclear membrane [GO:0031965]; nucleolus [GO:0005730]; nucleoplasm [GO:0005654]; nucleus [GO:0005634]; spindle [GO:0005819]
TRINITY_DN1308_c0_g1	TRINITY_DN1308_c0_g1_i5.p1	sp|F1QY75|APC15_DANRE^sp|F1QY75|APC15_DANRE^Q:106-471 H:1-121^86.066%ID^E:4.28e-34^.^.	APC15_DANRE	1514.22	630.47	1286.44	779.91	527.97	623.26	764.96	483.45	437.18	428.19	305.56	311.53	355.57	416	521.47	448.51	446.54	374.49	278.74	226.19	203.19	135.32	153.37	136.31	122.75	100.15	111.73	F1QY75	APC15_DANRE	Anaphase-promoting complex subunit 15 (APC15)	anapc15	anapc15 zgc:153425	Danio rerio (Zebrafish) (Brachydanio rerio)				anaphase-promoting complex-dependent catabolic process [GO:0031145]	anaphase-promoting complex-dependent catabolic process [GO:0031145]; cell division [GO:0051301]; protein branched polyubiquitination [GO:0141198]; protein K11-linked ubiquitination [GO:0070979]; protein K48-linked ubiquitination [GO:0070936]; regulation of mitotic cell cycle spindle assembly checkpoint [GO:0090266]	anaphase-promoting complex [GO:0005680]
TRINITY_DN13090_c0_g1	TRINITY_DN13090_c0_g1_i1.p1	sp|A2RT67|DEND3_MOUSE^sp|A2RT67|DEND3_MOUSE^Q:10-3795 H:10-1274^48.837%ID^E:0^.^.	DEND3_MOUSE	327.71	120.5	290.12	127.94	69.86	119.91	11.52	8.57	6.81	9.35	3.75	5.42	10.54	8.9	5.01	1.75	1.24	1.65	0.17	0.5	0	0.51	1.01	0.34	0.16	1.15	0.78	A2RT67	DEND3_MOUSE	DENN domain-containing protein 3	dennd3	Dennd3 Kiaa0870	Mus musculus (Mouse)				endosome to lysosome transport [GO:0008333]	endosome to lysosome transport [GO:0008333]; protein catabolic process [GO:0030163]	cytoplasm [GO:0005737]	guanyl-nucleotide exchange factor activity [GO:0005085]
TRINITY_DN13093_c0_g1	TRINITY_DN13093_c0_g1_i1.p1	sp|Q5U3U0|PHYD1_DANRE^sp|Q5U3U0|PHYD1_DANRE^Q:1-873 H:1-291^80.412%ID^E:0^.^.	PHYD1_DANRE	55.01	12.24	54.78	295.3	188.14	235.13	78.37	49.6	33.52	46.55	18.14	13.64	33.75	34.34	35.77	33.49	35.76	25.23	20.12	16.06	5.91	14.83	13.69	14.6	19.6	21.36	16.88	Q5U3U0	PHYD1_DANRE	Phytanoyl-CoA dioxygenase domain-containing protein 1 (Protein PHYHD1) (EC 1.14.11.-)	phyhd1	phyhd1 zgc:101639	Danio rerio (Zebrafish) (Brachydanio rerio)				#VALUE!			dioxygenase activity [GO:0051213]; metal ion binding [GO:0046872]
TRINITY_DN13095_c0_g1	TRINITY_DN13095_c0_g1_i1.p2	sp|Q8CIE2|ZMIZ2_MOUSE^sp|Q8CIE2|ZMIZ2_MOUSE^Q:1-150 H:1-50^62%ID^E:1.29e-11^.^.	ZMIZ2_MOUSE	88.28	53.45	25.45	77.19	120.52	92.34	157.91	113.87	51.55	115.03	57.66	87.4	35.55	39.54	77.03	71.14	59.63	99.65	53.58	48.24	39.85	24.87	43.96	10.98	19.02	18.67	4.25	Q8CIE2	ZMIZ2_MOUSE	Zinc finger MIZ domain-containing protein 2 (PIAS-like protein Zimp7)	zmiz2	Zmiz2 D11Bwg0280e Zimp7	Mus musculus (Mouse)				positive regulation of transcription by RNA polymerase II [GO:0045944]	positive regulation of transcription by RNA polymerase II [GO:0045944]	mitochondrion [GO:0005739]; nuclear replication fork [GO:0043596]; nucleoplasm [GO:0005654]; nucleus [GO:0005634]	transcription coactivator activity [GO:0003713]; zinc ion binding [GO:0008270]
TRINITY_DN130962_c1_g1	TRINITY_DN130962_c1_g1_i3.p1	sp|Q96I24|FUBP3_HUMAN^sp|Q96I24|FUBP3_HUMAN^Q:169-390 H:350-425^56.579%ID^E:2.35e-18^.^.`sp|Q96I24|FUBP3_HUMAN^sp|Q96I24|FUBP3_HUMAN^Q:196-390 H:167-232^40.909%ID^E:4.38e-06^.^.	FUBP3_HUMAN	11.78	0	1.68	0	0	0	0	0	20.57	2.61	5.64	0	1.7	0	0	0	0	0	0	0	0	1.63	0.8	0	0	0	0.75	Q96I24	FUBP3_HUMAN	Far upstream element-binding protein 3 (FUSE-binding protein 3)	fubp3	FUBP3 FBP3	Homo sapiens (Human)			TISSUE SPECIFICITY: Detected in a number of cell lines.	DNA-templated transcription [GO:0006351]	DNA-templated transcription [GO:0006351]; intracellular mRNA localization [GO:0008298]; positive regulation of DNA-templated transcription [GO:0045893]; positive regulation of gene expression [GO:0010628]; positive regulation of transcription by RNA polymerase II [GO:0045944]; regulation of transcription by RNA polymerase II [GO:0006357]	cytoplasm [GO:0005737]; dendritic shaft [GO:0043198]; membrane [GO:0016020]; neuronal cell body [GO:0043025]; nucleoplasm [GO:0005654]; nucleus [GO:0005634]; ribosome [GO:0005840]	mRNA binding [GO:0003729]; RNA binding [GO:0003723]; single-stranded DNA binding [GO:0003697]
TRINITY_DN1309_c1_g1	TRINITY_DN1309_c1_g1_i1.p1	sp|P18729|ZG57_XENLA^sp|P18729|ZG57_XENLA^Q:7-597 H:49-245^62.944%ID^E:2.11e-79^.^.`sp|P18729|ZG57_XENLA^sp|P18729|ZG57_XENLA^Q:4-597 H:76-273^60.101%ID^E:9.94e-76^.^.`sp|P18729|ZG57_XENLA^sp|P18729|ZG57_XENLA^Q:7-597 H:21-217^60.406%ID^E:2.13e-75^.^.`sp|P18729|ZG57_XENLA^sp|P18729|ZG57_XENLA^Q:7-597 H:105-301^60.406%ID^E:5.13e-74^.^.`sp|P18729|ZG57_XENLA^sp|P18729|ZG57_XENLA^Q:7-606 H:133-332^57.5%ID^E:5.19e-73^.^.`sp|P18729|ZG57_XENLA^sp|P18729|ZG57_XENLA^Q:31-597 H:1-189^57.672%ID^E:2.98e-65^.^.`sp|P18729|ZG57_XENLA^sp|P18729|ZG57_XENLA^Q:4-534 H:160-336^56.497%ID^E:5.76e-62^.^.`sp|P18729|ZG57_XENLA^sp|P18729|ZG57_XENLA^Q:199-606 H:1-136^56.618%ID^E:1.54e-40^.^.	ZG57_XENLA	32.08	14.07	23.23	76.76	60.45	1.76	15.29	13.34	13.91	15.05	1.39	0	7.4	7.3	7.72	8.73	11.54	9.1	12.16	4.11	6.88	4.24	0	1.38	0	6.58	3.94	P18729	ZG57_XENLA	Gastrula zinc finger protein XlCGF57.1			Xenopus laevis (African clawed frog)				negative regulation of transcription by RNA polymerase II [GO:0000122]	negative regulation of transcription by RNA polymerase II [GO:0000122]; regulation of cytokine production [GO:0001817]; regulation of immune system process [GO:0002682]	nucleoplasm [GO:0005654]	DNA-binding transcription repressor activity, RNA polymerase II-specific [GO:0001227]; RNA polymerase II cis-regulatory region sequence-specific DNA binding [GO:0000978]; zinc ion binding [GO:0008270]
TRINITY_DN1309_c1_g2	TRINITY_DN1309_c1_g2_i3.p1	sp|Q8WXB4|ZN606_HUMAN^sp|Q8WXB4|ZN606_HUMAN^Q:1153-1413 H:456-542^55.172%ID^E:3.55e-24^.^.`sp|Q8WXB4|ZN606_HUMAN^sp|Q8WXB4|ZN606_HUMAN^Q:1153-1413 H:512-598^54.023%ID^E:3.18e-22^.^.`sp|Q8WXB4|ZN606_HUMAN^sp|Q8WXB4|ZN606_HUMAN^Q:1162-1413 H:403-486^51.19%ID^E:4.85e-21^.^.`sp|Q8WXB4|ZN606_HUMAN^sp|Q8WXB4|ZN606_HUMAN^Q:1153-1413 H:652-738^50.575%ID^E:3.8e-20^.^.`sp|Q8WXB4|ZN606_HUMAN^sp|Q8WXB4|ZN606_HUMAN^Q:1153-1413 H:680-766^51.724%ID^E:4.15e-18^.^.`sp|Q8WXB4|ZN606_HUMAN^sp|Q8WXB4|ZN606_HUMAN^Q:1153-1413 H:428-514^49.425%ID^E:4.22e-18^.^.`sp|Q8WXB4|ZN606_HUMAN^sp|Q8WXB4|ZN606_HUMAN^Q:1153-1413 H:568-654^49.425%ID^E:5.28e-18^.^.`sp|Q8WXB4|ZN606_HUMAN^sp|Q8WXB4|ZN606_HUMAN^Q:1153-1413 H:624-710^48.276%ID^E:2.58e-17^.^.`sp|Q8WXB4|ZN606_HUMAN^sp|Q8WXB4|ZN606_HUMAN^Q:1153-1401 H:708-790^46.988%ID^E:1.9e-13^.^.	ZN606_HUMAN	0	4.02	4.11	44.92	42.01	32.43	82.16	51.55	51.61	71.69	46.11	49.31	41.5	40.14	35.59	24.3	24.05	30.45	27.93	19.33	13.94	5	9.8	4.63	7	8.05	4.57	Q8WXB4	ZN606_HUMAN	Zinc finger protein 606 (Zinc finger protein 328)	znf606	ZNF606 KIAA1852 ZNF328	Homo sapiens (Human)			TISSUE SPECIFICITY: Widely expressed in adult and fetal tissues. {ECO:0000269|PubMed:15964554}.	regulation of transcription by RNA polymerase II [GO:0006357]	regulation of transcription by RNA polymerase II [GO:0006357]	nucleoplasm [GO:0005654]; nucleus [GO:0005634]	DNA binding [GO:0003677]; zinc ion binding [GO:0008270]
TRINITY_DN130_c0_g1	TRINITY_DN130_c0_g1_i2.p1	sp|P59048|PDRG1_MOUSE^sp|P59048|PDRG1_MOUSE^Q:13-393 H:6-132^63.78%ID^E:6.81e-52^.^.	PDRG1_MOUSE	16.4	18.29	2.72	309.68	160.67	138.15	637.55	357.77	510.45	456.63	271.13	344.59	301.67	207.89	187.39	225.8	261.52	237.57	186.19	188.56	154.29	146.55	129.18	129.06	131.99	106.28	146.08	P59048	PDRG1_MOUSE	p53 and DNA damage-regulated protein 1	pdrg1	Pdrg1 Pdrg	Mus musculus (Mouse)				protein folding [GO:0006457]	protein folding [GO:0006457]	cytoplasm [GO:0005737]; prefoldin complex [GO:0016272]; RPAP3/R2TP/prefoldin-like complex [GO:1990062]	unfolded protein binding [GO:0051082]
TRINITY_DN13100_c0_g1	TRINITY_DN13100_c0_g1_i2.p1	sp|B7ZD04|SFR1_DANRE^sp|B7ZD04|SFR1_DANRE^Q:142-645 H:31-199^51.724%ID^E:5.52e-49^.^.	SFR1_DANRE	62.2	54.99	60.62	125.72	164.87	91.01	122.87	77.22	101.06	62.84	64.59	82.3	48.29	55.69	67.65	64.79	65.49	66.02	46.65	26.12	18.7	10.26	13.8	11.32	19.2	14.36	17.84	B7ZD04	SFR1_DANRE	Swi5-dependent recombination DNA repair protein 1 homolog (Meiosis protein 5 homolog)	sfr1	sfr1 mei5 meir5 si:ch211-223p8.4 zgc:162162	Danio rerio (Zebrafish) (Brachydanio rerio)				double-strand break repair via homologous recombination [GO:0000724]	double-strand break repair via homologous recombination [GO:0000724]; positive regulation of DNA-templated transcription [GO:0045893]	nucleus [GO:0005634]; Swi5-Sfr1 complex [GO:0032798]	transcription coactivator activity [GO:0003713]
TRINITY_DN13102_c0_g1	TRINITY_DN13102_c0_g1_i1.p1	sp|P0DTS1|APOA4_PHOVI^sp|P0DTS1|APOA4_PHOVI^Q:109-753 H:32-241^31.674%ID^E:3.07e-30^.^.`sp|P0DTS1|APOA4_PHOVI^sp|P0DTS1|APOA4_PHOVI^Q:229-702 H:204-363^27.329%ID^E:1.17e-08^.^.	APOA4_PHOVI	0	0	0	0	0	0	59.86	33	20.39	2840.37	1452.12	1662.61	19247.3	23726.4	11438	21825.6	20230.5	17927.5	21624.4	17389.4	16248.9	21329.9	28329.4	18589.7	27099.1	28430.9	39137.9	P0DTS1	APOA4_PHOVI	Apolipoprotein A-IV (Apo-AIV) (ApoA-IV) (Apolipoprotein A4)	apoa4	APOA4	Phoca vitulina (Harbor seal)				acylglycerol homeostasis [GO:0055090]	acylglycerol homeostasis [GO:0055090]; cholesterol efflux [GO:0033344]; cholesterol metabolic process [GO:0008203]; lipoprotein metabolic process [GO:0042157]; phospholipid efflux [GO:0033700]	chylomicron [GO:0042627]; extracellular vesicle [GO:1903561]; high-density lipoprotein particle [GO:0034364]; low-density lipoprotein particle [GO:0034362]; very-low-density lipoprotein particle [GO:0034361]	cholesterol transfer activity [GO:0120020]; phosphatidylcholine-sterol O-acyltransferase activator activity [GO:0060228]; phospholipid binding [GO:0005543]
TRINITY_DN131043_c0_g1	TRINITY_DN131043_c0_g1_i2.p1	sp|Q66HX8|GDAP2_DANRE^sp|Q66HX8|GDAP2_DANRE^Q:1-1485 H:1-504^76.331%ID^E:0^.^.	GDAP2_DANRE	166.22	85.78	141.64	359.93	272.72	261.24	247.11	179.46	179.81	238.92	158.36	156.58	66.83	71.28	52.29	50.6	41.23	45.76	35.86	22.47	30.43	11.28	21.27	18.6	14.97	19.66	23.27	Q66HX8	GDAP2_DANRE	Ganglioside-induced differentiation-associated protein 2	gdap2	gdap2	Danio rerio (Zebrafish) (Brachydanio rerio)				#VALUE!
TRINITY_DN131047_c0_g1	TRINITY_DN131047_c0_g1_i10.p1	sp|Q14693|LPIN1_HUMAN^sp|Q14693|LPIN1_HUMAN^Q:1-2739 H:1-878^53.96%ID^E:0^.^.	LPIN1_HUMAN	0	0	0	0	0	0	0.29	0	1.35	3.94	3.66	2.58	9.21	6.58	4.62	9.51	9.12	6.08	16.46	14.75	12.74	11.02	7	7.75	6.56	8.66	13.42	Q14693	LPIN1_HUMAN	Phosphatidate phosphatase LPIN1 (EC 3.1.3.4) (Lipin-1)	lpin1	LPIN1 KIAA0188	Homo sapiens (Human)			TISSUE SPECIFICITY: Specifically expressed in skeletal muscle. Also abundant in adipose tissue. Lower levels in some portions of the digestive tract. {ECO:0000269|PubMed:17158099, ECO:0000269|PubMed:22134922}.	animal organ regeneration [GO:0031100]	animal organ regeneration [GO:0031100]; cellular response to insulin stimulus [GO:0032869]; fatty acid catabolic process [GO:0009062]; mitotic nuclear membrane disassembly [GO:0007077]; negative regulation of myelination [GO:0031642]; negative regulation of phosphatidic acid biosynthetic process [GO:1905694]; phosphatidic acid metabolic process [GO:0046473]; phosphatidylethanolamine metabolic process [GO:0046337]; positive regulation of cold-induced thermogenesis [GO:0120162]; positive regulation of transcription by RNA polymerase II [GO:0045944]; triglyceride biosynthetic process [GO:0019432]; triglyceride mobilization [GO:0006642]	cytoplasm [GO:0005737]; cytosol [GO:0005829]; endoplasmic reticulum [GO:0005783]; endoplasmic reticulum membrane [GO:0005789]; mitochondrial outer membrane [GO:0005741]; nuclear envelope [GO:0005635]; nuclear membrane [GO:0031965]; nucleoplasm [GO:0005654]; nucleus [GO:0005634]	phosphatidate phosphatase activity [GO:0008195]; transcription coactivator activity [GO:0003713]
TRINITY_DN13104_c0_g1	TRINITY_DN13104_c0_g1_i11.p1	sp|Q7SYN5|RXRBA_DANRE^sp|Q7SYN5|RXRBA_DANRE^Q:79-1386 H:27-471^91.928%ID^E:0^.^.	RXRBA_DANRE	37.82	27.93	18.87	123.43	94.99	81.77	422.16	287.23	315.3	470.85	332.81	368.99	117.41	117.37	133.22	159.62	143.7	156.81	164.81	123.59	107.95	139.42	138.09	124.49	100.77	129.56	122.72	Q7SYN5	RXRBA_DANRE	Retinoic acid receptor RXR-beta-A (Nuclear receptor subfamily 2 group B member 2-A) (Retinoid X receptor beta-A)	rxrba	rxrba nr2b2a rxrb rxre	Danio rerio (Zebrafish) (Brachydanio rerio)	DEVELOPMENTAL STAGE: Expressed both maternally and zygotically. {ECO:0000269|PubMed:16448862, ECO:0000269|PubMed:7565671}.		TISSUE SPECIFICITY: Shows uniform expression from the blastula to mid-gastrula stages. At 12 hours post-fertilization (hpf), expressed ubiquitously but more weakly. At 24 hpf, restricted to the ventral diencephalon, pharangeal endoderm and trunk and tail mesoderm; mesoderm expression is in medial cells of each somite along the dorsoventral axis, forming stripes. At 48 hpf, expressed in forebrain, eye, midbrain and anterior hindbrain. {ECO:0000269|PubMed:16448862}.	cell differentiation [GO:0030154]	cell differentiation [GO:0030154]; negative regulation of DNA-templated transcription [GO:0045892]; nervous system development [GO:0007399]; positive regulation of transcription by RNA polymerase II [GO:0045944]; regulation of DNA-templated transcription [GO:0006355]; retinoic acid receptor signaling pathway [GO:0048384]	RNA polymerase II transcription regulator complex [GO:0090575]	nuclear receptor activity [GO:0004879]; nuclear steroid receptor activity [GO:0003707]; retinoic acid-responsive element binding [GO:0044323]; zinc ion binding [GO:0008270]
TRINITY_DN13104_c2_g1	TRINITY_DN13104_c2_g1_i1.p1	sp|Q8VHI6|WASF3_MOUSE^sp|Q8VHI6|WASF3_MOUSE^Q:1-783 H:1-261^80.608%ID^E:1.8e-129^.^.`sp|Q8VHI6|WASF3_MOUSE^sp|Q8VHI6|WASF3_MOUSE^Q:1270-1413 H:436-483^95.833%ID^E:2.75e-15^.^.	WASF3_MOUSE	16.79	0.96	16.72	30.43	10.35	14.32	92.96	51.01	64.61	184.81	142.7	172.74	292.32	336.09	445.93	557.31	537.11	561.49	324.56	244.64	242.13	177.76	185.17	169.23	131.72	138.17	139.39	Q8VHI6	WASF3_MOUSE	Actin-binding protein WASF3 (Protein WAVE-3) (Wiskott-Aldrich syndrome protein family member 3) (WASP family protein member 3)	wasf3	Wasf3 Wave3	Mus musculus (Mouse)				actin cytoskeleton organization [GO:0030036]	actin cytoskeleton organization [GO:0030036]; cytoskeleton organization [GO:0007010]; lamellipodium assembly [GO:0030032]; modification of postsynaptic actin cytoskeleton [GO:0098885]; oligodendrocyte development [GO:0014003]; positive regulation of myelination [GO:0031643]; regulation of cell shape [GO:0008360]	cytoplasm [GO:0005737]; cytoskeleton [GO:0005856]; glial cell projection [GO:0097386]; glutamatergic synapse [GO:0098978]; lamellipodium [GO:0030027]; postsynapse [GO:0098794]	actin binding [GO:0003779]
TRINITY_DN13106_c0_g1	TRINITY_DN13106_c0_g1_i2.p1	sp|Q29S14|TV23B_BOVIN^sp|Q29S14|TV23B_BOVIN^Q:10-594 H:8-205^64.646%ID^E:7.29e-91^.^.	TV23B_BOVIN	58.04	25.85	37.05	66.84	18.14	7.18	30.73	23.82	22.08	81.42	39.86	55.65	45.34	44.73	39.64	37.33	35.32	43.36	28.96	34.99	26.69	33.19	36.67	22.61	24.31	20.13	22.82	Q29S14	TV23B_BOVIN	Golgi apparatus membrane protein TVP23 homolog B	tvp23b	TVP23B FAM18B FAM18B1	Bos taurus (Bovine)				protein secretion [GO:0009306]	protein secretion [GO:0009306]; vesicle-mediated transport [GO:0016192]	Golgi membrane [GO:0000139]
TRINITY_DN131083_c0_g1	TRINITY_DN131083_c0_g1_i8.p1	sp|Q6IDD9|SARM1_DROME^sp|Q6IDD9|SARM1_DROME^Q:1-708 H:755-990^99.576%ID^E:4.29e-158^.^.	SARM1_DROME	35.55	1.15	31.86	0	0	0	1.36	10.85	10.06	4.89	48.77	5.95	0	0	2.42	0	0	0	1.1	0	1.11	1.15	1.12	0	0	0	6.37	Q6IDD9	SARM1_DROME	NAD(+) hydrolase sarm1 (NADase sarm1) (EC 3.2.2.6) (Sterile alpha and TIR motif-containing protein 1) (Tir-1 homolog)	sarm	Sarm Ect4 CG43119	Drosophila melanogaster (Fruit fly)			TISSUE SPECIFICITY: Widely expressed in larval brains and adult brains.	antiviral innate immune response [GO:0140374]	antiviral innate immune response [GO:0140374]; defense response to virus [GO:0051607]; NAD catabolic process [GO:0019677]; negative regulation of MyD88-independent toll-like receptor signaling pathway [GO:0034128]; positive regulation of receptor signaling pathway via STAT [GO:1904894]; response to axon injury [GO:0048678]; signal transduction [GO:0007165]	axon [GO:0030424]; cytosol [GO:0005829]; dendrite [GO:0030425]; mitochondrion [GO:0005739]; neuron projection [GO:0043005]; neuronal cell body [GO:0043025]	NAD+ nucleosidase activity [GO:0003953]; NAD+ nucleosidase activity, cyclic ADP-ribose generating [GO:0061809]; signaling adaptor activity [GO:0035591]; STAT family protein binding [GO:0097677]
TRINITY_DN131096_c0_g1	TRINITY_DN131096_c0_g1_i1.p1	sp|P23359|BMP7_MOUSE^sp|P23359|BMP7_MOUSE^Q:34-1281 H:14-430^80.43%ID^E:0^.^.	BMP7_MOUSE	0	0	0	0	0	0	5.92	5.95	6.74	31.52	12.14	12.83	144.72	147.75	90.62	99.8	86.57	93.97	30.02	17.25	12.9	8.34	13.66	13.62	7.81	12.13	10.2	P23359	BMP7_MOUSE	Bone morphogenetic protein 7 (BMP-7) (Osteogenic protein 1) (OP-1)	bmp7	Bmp7 Bmp-7 Op1	Mus musculus (Mouse)				allantois development [GO:1905069]	allantois development [GO:1905069]; ameloblast differentiation [GO:0036305]; anatomical structure formation involved in morphogenesis [GO:0048646]; animal organ morphogenesis [GO:0009887]; axon guidance [GO:0007411]; BMP signaling pathway [GO:0030509]; branching involved in salivary gland morphogenesis [GO:0060445]; branching morphogenesis of an epithelial tube [GO:0048754]; camera-type eye morphogenesis [GO:0048593]; cardiac muscle tissue development [GO:0048738]; cardiac septum morphogenesis [GO:0060411]; cartilage development [GO:0051216]; cell development [GO:0048468]; cell population proliferation [GO:0008283]; chorio-allantoic fusion [GO:0060710]; embryonic camera-type eye morphogenesis [GO:0048596]; embryonic limb morphogenesis [GO:0030326]; embryonic pattern specification [GO:0009880]; embryonic skeletal joint morphogenesis [GO:0060272]; endocardial cushion formation [GO:0003272]; epithelial cell differentiation [GO:0030855]; eye development [GO:0001654]; heart trabecula morphogenesis [GO:0061384]; hindbrain development [GO:0030902]; kidney development [GO:0001822]; mesenchymal cell apoptotic process involved in nephron morphogenesis [GO:1901145]; mesenchymal cell differentiation [GO:0048762]; mesenchyme development [GO:0060485]; mesoderm formation [GO:0001707]; metanephric mesenchymal cell proliferation involved in metanephros development [GO:0072136]; metanephric mesenchyme morphogenesis [GO:0072133]; monocyte aggregation [GO:0070487]; negative regulation of cell population proliferation [GO:0008285]; negative regulation of DNA-templated transcription [GO:0045892]; negative regulation of glomerular mesangial cell proliferation [GO:0072125]; negative regulation of mesenchymal cell apoptotic process involved in nephron morphogenesis [GO:0072040]; negative regulation of mitotic nuclear division [GO:0045839]; negative regulation of neurogenesis [GO:0050768]; negative regulation of neuron differentiation [GO:0045665]; negative regulation of Notch signaling pathway [GO:0045746]; negative regulation of prostatic bud formation [GO:0060686]; nephrogenic mesenchyme morphogenesis [GO:0072134]; neural fold elevation formation [GO:0021502]; neuron projection morphogenesis [GO:0048812]; odontogenesis of dentin-containing tooth [GO:0042475]; osteoblast differentiation [GO:0001649]; pattern specification process [GO:0007389]; pericardium morphogenesis [GO:0003344]; pharyngeal system development [GO:0060037]; positive regulation of apoptotic process [GO:0043065]; positive regulation of bone mineralization [GO:0030501]; positive regulation of brown fat cell differentiation [GO:0090336]; positive regulation of cardiac neural crest cell migration involved in outflow tract morphogenesis [GO:1905312]; positive regulation of dendrite development [GO:1900006]; positive regulation of DNA-templated transcription [GO:0045893]; positive regulation of epithelial cell differentiation [GO:0030858]; positive regulation of epithelial to mesenchymal transition [GO:0010718]; positive regulation of gene expression [GO:0010628]; positive regulation of heterotypic cell-cell adhesion [GO:0034116]; positive regulation of hyaluranon cable assembly [GO:1900106]; positive regulation of neuron differentiation [GO:0045666]; positive regulation of osteoblast differentiation [GO:0045669]; positive regulation of SMAD protein signal transduction [GO:0060391]; positive regulation of transcription by RNA polymerase II [GO:0045944]; regulation of branching involved in prostate gland morphogenesis [GO:0060687]; response to estradiol [GO:0032355]; response to peptide hormone [GO:0043434]; response to vitamin D [GO:0033280]; salivary gland morphogenesis [GO:0007435]; tube morphogenesis [GO:0035239]; ureteric bud development [GO:0001657]	extracellular space [GO:0005615]; vesicle [GO:0031982]	BMP receptor binding [GO:0070700]; cytokine activity [GO:0005125]; growth factor activity [GO:0008083]; heparin binding [GO:0008201]; protein serine/threonine kinase activator activity [GO:0043539]
TRINITY_DN13109_c0_g1	TRINITY_DN13109_c0_g1_i1.p1	sp|Q92733|PRCC_HUMAN^sp|Q92733|PRCC_HUMAN^Q:217-1212 H:135-491^45.73%ID^E:4.98e-81^.^.	PRCC_HUMAN	458.37	221.24	443.14	518.56	373.25	543.9	504.87	302.66	360.15	267.36	216.42	242.25	231.49	235.52	271.91	302.25	269.24	299.68	212.59	152.82	146.67	99.54	141.51	141.92	93.8	105.6	99.56	Q92733	PRCC_HUMAN	Proline-rich protein PRCC (Papillary renal cell carcinoma translocation-associated gene protein)	prcc	PRCC TPRC	Homo sapiens (Human)			TISSUE SPECIFICITY: Ubiquitous in fetal and adult tissues.	regulation of cell cycle [GO:0051726]	regulation of cell cycle [GO:0051726]	nuclear speck [GO:0016607]; nucleoplasm [GO:0005654]; nucleus [GO:0005634]
TRINITY_DN1310_c0_g1	TRINITY_DN1310_c0_g1_i1.p1	sp|A2VE53|IKIP_BOVIN^sp|A2VE53|IKIP_BOVIN^Q:82-1086 H:8-348^35.86%ID^E:1.39e-63^.^.	IKIP_BOVIN	2.49	0	0	3.55	1.02	0.82	81.54	44.77	68.79	143.96	101.88	124.38	123.48	113.5	129.18	118.22	138.99	104.28	73.88	51.75	45.91	29.93	39.83	25.59	28.36	27.14	35.93	A2VE53	IKIP_BOVIN	Inhibitor of nuclear factor kappa-B kinase-interacting protein (I kappa-B kinase-interacting protein) (IKBKB-interacting protein) (IKK-interacting protein)	ikbip	IKBIP IKIP	Bos taurus (Bovine)				#VALUE!		endoplasmic reticulum membrane [GO:0005789]
TRINITY_DN131104_c0_g1	TRINITY_DN131104_c0_g1_i1.p1	sp|Q9VCT9|UBP12_DROME^sp|Q9VCT9|UBP12_DROME^Q:16-414 H:1-133^100%ID^E:6.13e-94^.^.	UBP12_DROME	4.93	132.71	42.01	0	0	0	0	0	2.5	3.26	14.72	5.96	0	0	0	0	0	0	0	0	0	2.51	3.55	0	0	0	2.61	Q9VCT9	UBP12_DROME	Ubiquitin carboxyl-terminal hydrolase 12/46 homolog (EC 3.4.19.12) (Ubiquitin-specific protease 12/46)	usp12-46	Usp12-46 Usp12 Usp12/46 Usp46 CG7023	Drosophila melanogaster (Fruit fly)	DEVELOPMENTAL STAGE: Expressed in the larval wing imaginal disc. {ECO:0000269|PubMed:37798281}.			negative regulation of Notch signaling pathway [GO:0045746]	negative regulation of Notch signaling pathway [GO:0045746]; negative regulation of ubiquitin-dependent protein catabolic process [GO:2000059]; positive regulation of canonical Wnt signaling pathway [GO:0090263]; protein deubiquitination [GO:0016579]; proteolysis [GO:0006508]; regulation of protein stability [GO:0031647]	cytosol [GO:0005829]; nucleus [GO:0005634]; peptidase complex [GO:1905368]	cysteine-type deubiquitinase activity [GO:0004843]; deubiquitinase activity [GO:0101005]
TRINITY_DN13112_c0_g1	TRINITY_DN13112_c0_g1_i1.p1	sp|Q07065|CKAP4_HUMAN^sp|Q07065|CKAP4_HUMAN^Q:214-1410 H:127-510^29.684%ID^E:1.14e-26^.^.	CKAP4_HUMAN	1096.07	445.15	937.88	1101.55	720.63	922.36	376.27	262.01	171	119.27	68.24	74.02	124.89	148.04	140.43	155.46	126.24	144.88	85.09	57.37	47.96	28.5	23.37	23.07	20.23	23.83	19.38	Q07065	CKAP4_HUMAN	Cytoskeleton-associated protein 4 (63-kDa cytoskeleton-linking membrane protein) (Climp-63) (p63)	ckap4	CKAP4	Homo sapiens (Human)				#VALUE!		azurophil granule membrane [GO:0035577]; cytoskeleton [GO:0005856]; endoplasmic reticulum [GO:0005783]; endoplasmic reticulum lumen [GO:0005788]; endoplasmic reticulum membrane [GO:0005789]; extracellular exosome [GO:0070062]; lamellar body [GO:0042599]; lipid droplet [GO:0005811]; membrane [GO:0016020]; mitochondrion [GO:0005739]; nuclear speck [GO:0016607]; perinuclear region of cytoplasm [GO:0048471]; plasma membrane [GO:0005886]; rough endoplasmic reticulum [GO:0005791]; specific granule membrane [GO:0035579]	RNA binding [GO:0003723]
TRINITY_DN13113_c0_g1	TRINITY_DN13113_c0_g1_i3.p1	sp|Q5R8D9|HSP13_PONAB^sp|Q5R8D9|HSP13_PONAB^Q:1-1326 H:1-471^66.242%ID^E:0^.^.	HSP13_PONAB	4.43	0	12.68	204.04	154.84	184.53	100.96	78.12	71.24	102.32	43.51	79.08	54.5	62.7	55.53	63.05	56.24	53.97	23.2	23.32	18.08	4.81	9.46	9.51	17.02	17.75	17.65	Q5R8D9	HSP13_PONAB	Heat shock 70 kDa protein 13 (Stress-70 protein chaperone microsome-associated 60 kDa protein)	hspa13	HSPA13 STCH	Pongo abelii (Sumatran orangutan) (Pongo pygmaeus abelii)				#VALUE!		endoplasmic reticulum [GO:0005783]	ATP binding [GO:0005524]; ATP-dependent protein folding chaperone [GO:0140662]
TRINITY_DN13114_c0_g1	TRINITY_DN13114_c0_g1_i2.p1	sp|Q503N2|SPC24_DANRE^sp|Q503N2|SPC24_DANRE^Q:25-597 H:11-202^51.562%ID^E:1.39e-50^.^.	SPC24_DANRE	814.41	363.76	787.43	344.67	160.38	197.89	850.24	573.94	601.88	629.74	451.01	547.4	563.31	552.32	629.9	655.95	539.35	472.53	163.01	126.48	136.68	54.46	56.03	39.29	25.48	31.99	30.65	Q503N2	SPC24_DANRE	Kinetochore protein Spc24	spc24	spc24 spbc24 zgc:110417	Danio rerio (Zebrafish) (Brachydanio rerio)				cell division [GO:0051301]	cell division [GO:0051301]; chromosome segregation [GO:0007059]	Ndc80 complex [GO:0031262]; nucleus [GO:0005634]
TRINITY_DN131153_c0_g2	TRINITY_DN131153_c0_g2_i2.p1	sp|P48167|GLRB_HUMAN^sp|P48167|GLRB_HUMAN^Q:1-1125 H:126-497^79.576%ID^E:0^.^.	GLRB_HUMAN	0	0	0	0	0	0	0	0	0	0	0	0	0	0	0	0	0	0	0.62	2.51	1.25	7.11	11.43	5.74	13.92	10.4	20.78	P48167	GLRB_HUMAN	Glycine receptor subunit beta (Glycine receptor 58 kDa subunit)	glrb	GLRB	Homo sapiens (Human)				acrosome reaction [GO:0007340]	acrosome reaction [GO:0007340]; adult walking behavior [GO:0007628]; chemical synaptic transmission [GO:0007268]; chloride transmembrane transport [GO:1902476]; gamma-aminobutyric acid receptor clustering [GO:0097112]; monoatomic ion transport [GO:0006811]; nervous system development [GO:0007399]; neuropeptide signaling pathway [GO:0007218]; righting reflex [GO:0060013]; startle response [GO:0001964]; synaptic transmission, glycinergic [GO:0060012]; visual perception [GO:0007601]	cytoplasm [GO:0005737]; dendrite [GO:0030425]; GABA-ergic synapse [GO:0098982]; glycine-gated chloride channel complex [GO:0016935]; glycinergic synapse [GO:0098690]; plasma membrane [GO:0005886]; postsynaptic membrane [GO:0045211]; postsynaptic specialization [GO:0099572]	extracellularly glycine-gated chloride channel activity [GO:0016934]; extracellularly glycine-gated ion channel activity [GO:0016933]; glycine binding [GO:0016594]; protein-containing complex binding [GO:0044877]; transmembrane signaling receptor activity [GO:0004888]; transmitter-gated monoatomic ion channel activity involved in regulation of postsynaptic membrane potential [GO:1904315]
TRINITY_DN131186_c0_g1	TRINITY_DN131186_c0_g1_i4.p1	sp|Q19A30|AL9A1_ORYLA^sp|Q19A30|AL9A1_ORYLA^Q:1-1515 H:1-505^85.941%ID^E:0^.^.	AL9A1_ORYLA	5.24	6.02	6.17	165.48	72.26	182.96	428.65	217.1	276.67	192.85	119.65	215.45	779.24	804.04	741.85	892.65	851.95	1031.7	737.17	742.39	738.3	1092.64	955.61	773.28	774.33	880.46	960.83	Q19A30	AL9A1_ORYLA	4-trimethylaminobutyraldehyde dehydrogenase (TMABA-DH) (TMABADH) (EC 1.2.1.47) (Aldehyde dehydrogenase family 9 member A1) (EC 1.2.1.3)	aldh9a1	aldh9A1 aldh9	Oryzias latipes (Japanese rice fish) (Japanese killifish)			TISSUE SPECIFICITY: Constitutively expressed in all organs tested: brain, eye, gill, GI, heart, liver, kidney, muscle, skin, testis and ovary. {ECO:0000269|PubMed:17236798}.	aldehyde metabolic process [GO:0006081]	aldehyde metabolic process [GO:0006081]; carnitine biosynthetic process [GO:0045329]; protein homotetramerization [GO:0051289]	cytosol [GO:0005829]	4-trimethylammoniobutyraldehyde dehydrogenase activity [GO:0047105]; aminobutyraldehyde dehydrogenase (NAD+) activity [GO:0019145]
TRINITY_DN13119_c0_g1	TRINITY_DN13119_c0_g1_i1.p1	sp|Q6IRC5|TXND6_XENLA^sp|Q6IRC5|TXND6_XENLA^Q:1-1767 H:1-586^64.346%ID^E:0^.^.	TXND6_XENLA	0	0	0	0	2.86	0	0	0	0.82	9.98	4.82	3.92	7.8	9.69	8.21	14.83	11.52	11.17	1.08	1.08	2.88	0	0	0.37	1.05	1.07	1.02	Q6IRC5	TXND6_XENLA	Thioredoxin domain-containing protein 6 (Thioredoxin-like protein 2) (Txl-2)	nme9	nme9	Xenopus laevis (African clawed frog)				CTP biosynthetic process [GO:0006241]	CTP biosynthetic process [GO:0006241]; GTP biosynthetic process [GO:0006183]; UTP biosynthetic process [GO:0006228]	cell projection [GO:0042995]; cytoskeleton [GO:0005856]; dynein axonemal particle [GO:0120293]	nucleoside diphosphate kinase activity [GO:0004550]
TRINITY_DN13121_c0_g1	TRINITY_DN13121_c0_g1_i5.p1	sp|Q8BTF8|RALYL_MOUSE^sp|Q8BTF8|RALYL_MOUSE^Q:226-720 H:1-176^78.409%ID^E:3.91e-84^.^.	RALYL_MOUSE	7.05	5.86	10.03	22.54	46.92	26.75	2.31	0	5.35	4.16	0.96	1.01	8.16	6.06	9.23	14.14	8.98	12.54	25.6	28.35	21.74	17.17	17.2	11.51	11.86	8.71	12.6	Q8BTF8	RALYL_MOUSE	RNA-binding Raly-like protein	ralyl	Ralyl	Mus musculus (Mouse)				#VALUE!		nucleoplasm [GO:0005654]	identical protein binding [GO:0042802]; RNA binding [GO:0003723]
TRINITY_DN131228_c0_g1	TRINITY_DN131228_c0_g1_i1.p1	sp|P22781|DDC_CAVPO^sp|P22781|DDC_CAVPO^Q:1-1428 H:1-476^72.479%ID^E:0^.^.	DDC_CAVPO	0	0	0	0.67	0	0	0	0	0	1.05	0	0.51	5.12	3.56	15.95	41.48	46.1	53.01	10.88	8.55	4.74	7.35	2.41	3.39	4.59	5.12	5.5	P22781	DDC_CAVPO	Aromatic-L-amino-acid decarboxylase (AADC) (EC 4.1.1.28) (DOPA decarboxylase) (DDC)	ddc	DDC	Cavia porcellus (Guinea pig)				amino acid metabolic process [GO:0006520]	amino acid metabolic process [GO:0006520]; carboxylic acid metabolic process [GO:0019752]; dopamine biosynthetic process [GO:0042416]; serotonin biosynthetic process [GO:0042427]	cytoplasm [GO:0005737]	5-hydroxy-L-tryptophan decarboxylase activity [GO:0036467]; L-dopa decarboxylase activity [GO:0036468]; pyridoxal phosphate binding [GO:0030170]
TRINITY_DN131233_c0_g1	TRINITY_DN131233_c0_g1_i2.p1	sp|O18640|GBLP_DROME^sp|O18640|GBLP_DROME^Q:1-393 H:46-176^99.237%ID^E:1.9e-92^.^.	GBLP_DROME	30.7	50.89	154.32	0	0	344.09	0	0	26.62	0	22.51	0	0	0	0	0	0	0	12.9	0	0	19.14	2.65	0	0	0	2.59	O18640	GBLP_DROME	Small ribosomal subunit protein RACK1 (Guanine nucleotide-binding protein subunit beta-like protein) (Receptor of activated protein kinase C homolog)	rack1	Rack1 CG7111	Drosophila melanogaster (Fruit fly)			TISSUE SPECIFICITY: Highest expression in the mesodermal and endodermal lineages. {ECO:0000269|PubMed:9296523}.	cellular response to starvation [GO:0009267]	cellular response to starvation [GO:0009267]; cuticle development [GO:0042335]; cytoplasmic translation [GO:0002181]; egg-laying behavior [GO:0018991]; IRES-dependent viral translational initiation [GO:0075522]; locomotory behavior [GO:0007626]; mitophagy [GO:0000423]; muscle cell cellular homeostasis [GO:0046716]; negative regulation of protein phosphorylation [GO:0001933]; negative regulation of smoothened signaling pathway [GO:0045879]; negative regulation of translational frameshifting [GO:2001125]; oogenesis [GO:0048477]; positive regulation by host of viral genome replication [GO:0044829]; positive regulation of actin filament polymerization [GO:0030838]; positive regulation of glycogen biosynthetic process [GO:0045725]; positive regulation of protein deubiquitination [GO:1903003]; positive regulation of protein ubiquitination [GO:0031398]; regulation of autophagosome size [GO:0016243]; rescue of stalled ribosome [GO:0072344]; translation reinitiation [GO:0002188]; wing disc development [GO:0035220]	autophagosome [GO:0005776]; cytoplasm [GO:0005737]; cytosol [GO:0005829]; cytosolic ribosome [GO:0022626]; nucleus [GO:0005634]; ribonucleoprotein complex [GO:1990904]	protein kinase C binding [GO:0005080]; protein-macromolecule adaptor activity [GO:0030674]; ribosome binding [GO:0043022]; structural constituent of ribosome [GO:0003735]; translation regulator activity [GO:0045182]
TRINITY_DN13123_c0_g1	TRINITY_DN13123_c0_g1_i3.p1	sp|Q7Z7B0|FLIP1_HUMAN^sp|Q7Z7B0|FLIP1_HUMAN^Q:229-3501 H:54-1200^56.834%ID^E:0^.^.	FLIP1_HUMAN	0	0	0.76	4.99	6.14	3.23	10.86	9.42	5.08	3.15	1.1	0.78	1.92	1.34	7.33	21.66	27.51	23.61	107.52	114.06	110.38	239.89	240.32	183.22	175.87	162.73	204.79	Q7Z7B0	FLIP1_HUMAN	Filamin-A-interacting protein 1 (FILIP)	filip1	FILIP1 KIAA1275	Homo sapiens (Human)			TISSUE SPECIFICITY: Moderately expressed in adult heart and brain. Weakly expressed in lung, skeletal muscle, ovary, testis, kidney, and fetal brain, and hardly detectable in liver, pancreas, spleen, and fetal liver. Within brain, moderate expression is found in amygdala and caudate nucleus (PubMed:10574462). Expressed in skin fibroblasts. {ECO:0000269|PubMed:10574462, ECO:0000269|PubMed:37163662}.	cerebral cortex development [GO:0021987]	cerebral cortex development [GO:0021987]; corpus callosum development [GO:0022038]; modification of postsynaptic structure [GO:0099010]; neuron migration [GO:0001764]; protein localization to actin cytoskeleton [GO:1903119]	actin cytoskeleton [GO:0015629]; cytosol [GO:0005829]; glutamatergic synapse [GO:0098978]; nucleolus [GO:0005730]; plasma membrane [GO:0005886]
TRINITY_DN13123_c0_g2	TRINITY_DN13123_c0_g2_i1.p1	sp|Q66I73|MLRSB_DANRE^sp|Q66I73|MLRSB_DANRE^Q:1-510 H:1-169^92.353%ID^E:1e-114^.^.	MLRSB_DANRE	0	0	0	2.96	0	0	3.78	2.54	0	1.9	0	1.84	672.4	831.99	3920.07	13331.9	14096.4	14002.3	81240.1	80059	74122.4	235159	221249	176572	198010	201033	199916	Q66I73	MLRSB_DANRE	Myosin regulatory light chain 2, skeletal muscle isoform B	mylpfb	mylpfb zgc:103639	Danio rerio (Zebrafish) (Brachydanio rerio)				actin-myosin filament sliding [GO:0033275]	actin-myosin filament sliding [GO:0033275]; muscle tissue morphogenesis [GO:0060415]; skeletal muscle tissue development [GO:0007519]	cytoplasm [GO:0005737]; myosin complex [GO:0016459]	calcium ion binding [GO:0005509]
TRINITY_DN13123_c0_g3	TRINITY_DN13123_c0_g3_i2.p1	sp|O14662|STX16_HUMAN^sp|O14662|STX16_HUMAN^Q:1-897 H:1-302^79.139%ID^E:1.03e-165^.^.	STX16_HUMAN	121.75	70.56	137.99	261.05	139.75	176.01	191.26	81.72	61.28	77.74	60.62	46.11	52.71	52.18	55.22	55.55	59.59	55.57	27.57	36.03	29.98	12.39	18.24	7.63	15.95	19.73	25.66	O14662	STX16_HUMAN	Syntaxin-16 (Syn16)	stx16	STX16	Homo sapiens (Human)			TISSUE SPECIFICITY: Ubiquitous.	endocytic recycling [GO:0032456]	endocytic recycling [GO:0032456]; intracellular protein transport [GO:0006886]; retrograde transport, endosome to Golgi [GO:0042147]; vesicle docking [GO:0048278]; vesicle fusion [GO:0006906]	cytoplasm [GO:0005737]; cytosol [GO:0005829]; endomembrane system [GO:0012505]; focal adhesion [GO:0005925]; Golgi apparatus [GO:0005794]; Golgi cisterna [GO:0031985]; Golgi membrane [GO:0000139]; intracellular membrane-bounded organelle [GO:0043231]; membrane [GO:0016020]; perinuclear region of cytoplasm [GO:0048471]; SNARE complex [GO:0031201]; synaptic vesicle membrane [GO:0030672]; trans-Golgi network [GO:0005802]; trans-Golgi network membrane [GO:0032588]	SNAP receptor activity [GO:0005484]; SNARE binding [GO:0000149]; syntaxin binding [GO:0019905]
TRINITY_DN131244_c0_g1	TRINITY_DN131244_c0_g1_i6.p1	sp|A0A0B4KGY6|NOVA_DROME^sp|A0A0B4KGY6|NOVA_DROME^Q:1-876 H:431-722^97.603%ID^E:1.01e-165^.^.	NOVA_DROME	17.21	0.88	17.13	0	0	0	0	2.08	13.47	0	27.75	0.91	0	0	0	0	0	0	0.84	0	0	0.88	0.86	0.86	0	0	4.04	A0A0B4KGY6	NOVA_DROME	RNA-binding protein Pasilla	ps	ps l(3)10615 NOVA1 CG42670	Drosophila melanogaster (Fruit fly)	DEVELOPMENTAL STAGE: Expressed in the salivary gland, anterior and posterior midgut primordia, the fully formed midgut, amnioserosa, malpighian tubules, several regions of the head, and in isolated cells along the germ band, which are likely to be hemocytes. {ECO:0000269|PubMed:11784037}.		TISSUE SPECIFICITY: Expressed in the central nervous system in mushroom body neurons (at protein level). {ECO:0000269|PubMed:28525754}.	mRNA splicing, via spliceosome [GO:0000398]	mRNA splicing, via spliceosome [GO:0000398]; positive regulation of RNA splicing [GO:0033120]; regulation of alternative mRNA splicing, via spliceosome [GO:0000381]	cytoplasm [GO:0005737]; cytosol [GO:0005829]; nucleus [GO:0005634]	mRNA binding [GO:0003729]; pre-mRNA intronic binding [GO:0097157]
TRINITY_DN131247_c0_g2	TRINITY_DN131247_c0_g2_i9.p1	sp|P03934|TC1A_CAEEL^sp|P03934|TC1A_CAEEL^Q:46-495 H:125-273^40%ID^E:7.69e-31^.^.	TC1A_CAEEL	0	0	0	97.12	37.42	92.97	216.66	153.68	168.83	186.12	134.67	150.57	184.53	162.07	188.84	182.73	179.6	143.17	172.02	140.87	119.29	117.2	101.83	94.99	104.73	70.08	118.91	P03934	TC1A_CAEEL	Transposable element Tc1 transposase	tc1a	tc1a tca T07D3.8	Caenorhabditis elegans				DNA integration [GO:0015074]	DNA integration [GO:0015074]; DNA transposition [GO:0006313]	nucleus [GO:0005634]	DNA binding [GO:0003677]; endonuclease activity [GO:0004519]
TRINITY_DN131270_c0_g3	TRINITY_DN131270_c0_g3_i2.p1	sp|Q8TAC1|RFESD_HUMAN^sp|Q8TAC1|RFESD_HUMAN^Q:31-429 H:20-152^48.872%ID^E:4.97e-43^.^.	RFESD_HUMAN	0	0	0	5.07	0	0	6.59	2.18	0	5.92	0	0	357.84	362.74	159.37	172.57	158.48	145.59	26.51	39.62	25.38	11.14	27.15	12.67	15.63	3.42	6.95	Q8TAC1	RFESD_HUMAN	Rieske domain-containing protein	rfesd	RFESD	Homo sapiens (Human)				#VALUE!			2 iron, 2 sulfur cluster binding [GO:0051537]; metal ion binding [GO:0046872]
TRINITY_DN131273_c0_g1	TRINITY_DN131273_c0_g1_i1.p1	sp|Q9N9V4|RS25_LEIIN^sp|Q9N9V4|RS25_LEIIN^Q:31-345 H:1-105^57.143%ID^E:1.35e-24^.^.	RS25_LEIIN	3.31	0	0	0	0	0	3.83	11.28	34.87	54.61	56.78	35.63	1846.77	1901.18	457.23	6.48	13.01	10.46	0	0	3.18	0	0	0	0	0	0	Q9N9V4	RS25_LEIIN	Small ribosomal subunit protein eS25 (40S ribosomal protein S25)	rps25	RPS25 LinJ34.0460 LinJ_34_0460; LinJ25.1230 LinJ_25_1220	Leishmania infantum				#VALUE!		ribonucleoprotein complex [GO:1990904]; ribosome [GO:0005840]
TRINITY_DN131273_c1_g1	TRINITY_DN131273_c1_g1_i7.p1	sp|Q6PBI5|RS25_DANRE^sp|Q6PBI5|RS25_DANRE^Q:49-213 H:40-94^90.909%ID^E:3.36e-28^.^.	RS25_DANRE	0	0	0	15.72	0	70.54	36.31	35.6	16.5	36.34	33.56	30.71	16.54	31.41	20.55	57.31	15.51	20.67	35.98	22.4	7.56	19.14	27.94	14.71	21.54	27.62	10.96	Q6PBI5	RS25_DANRE	Small ribosomal subunit protein eS25 (40S ribosomal protein S25)	rps25	rps25 zgc:73391	Danio rerio (Zebrafish) (Brachydanio rerio)				#VALUE!		cytosolic small ribosomal subunit [GO:0022627]	structural constituent of ribosome [GO:0003735]
TRINITY_DN131276_c1_g1	TRINITY_DN131276_c1_g1_i1.p1	sp|P03934|TC1A_CAEEL^sp|P03934|TC1A_CAEEL^Q:205-1020 H:2-273^34.926%ID^E:4.52e-51^.^.	TC1A_CAEEL	84.82	6.4	3.35	0	0	0	0.86	1.72	69.75	3.46	62.19	0	0	0	0.76	1.51	0	0	0	0	0	0	6.35	0	0	0	9.37	P03934	TC1A_CAEEL	Transposable element Tc1 transposase	tc1a	tc1a tca T07D3.8	Caenorhabditis elegans				DNA integration [GO:0015074]	DNA integration [GO:0015074]; DNA transposition [GO:0006313]	nucleus [GO:0005634]	DNA binding [GO:0003677]; endonuclease activity [GO:0004519]
TRINITY_DN131276_c1_g2	TRINITY_DN131276_c1_g2_i1.p1	sp|Q9BH41|FAD9_ACHDO^sp|Q9BH41|FAD9_ACHDO^Q:76-924 H:44-330^34.843%ID^E:8.78e-51^.^.	FAD9_ACHDO	17.27	5.1	2.24	0	0	0	5.15	0.86	68.61	0.78	79.11	0	0	0	3.05	0	0	0	1.4	1.41	0	2.18	1.42	0	0	0.69	1.33	Q9BH41	FAD9_ACHDO	Acyl-CoA Delta-9 desaturase (AdD9Des) (EC 1.14.19.1) (Delta-9 desaturase 1) (Cricd9des1) (Delta-9 desaturase 3) (Cricd9des3)			Acheta domesticus (House cricket)				unsaturated fatty acid biosynthetic process [GO:0006636]	unsaturated fatty acid biosynthetic process [GO:0006636]	endoplasmic reticulum membrane [GO:0005789]	iron ion binding [GO:0005506]; stearoyl-CoA 9-desaturase activity [GO:0004768]
TRINITY_DN13127_c0_g1	TRINITY_DN13127_c0_g1_i1.p2	sp|P28799|GRN_HUMAN^sp|P28799|GRN_HUMAN^Q:10-468 H:279-431^50%ID^E:1.59e-34^.^.`sp|P28799|GRN_HUMAN^sp|P28799|GRN_HUMAN^Q:13-486 H:362-519^43.478%ID^E:2.68e-26^.^.`sp|P28799|GRN_HUMAN^sp|P28799|GRN_HUMAN^Q:13-423 H:440-572^45.255%ID^E:2.23e-23^.^.`sp|P28799|GRN_HUMAN^sp|P28799|GRN_HUMAN^Q:7-486 H:120-282^36.81%ID^E:4.55e-20^.^.`sp|P28799|GRN_HUMAN^sp|P28799|GRN_HUMAN^Q:25-468 H:61-193^33.108%ID^E:3.6e-17^.^.`sp|P28799|GRN_HUMAN^sp|P28799|GRN_HUMAN^Q:1-180 H:513-572^50%ID^E:3.15e-10^.^.	GRN_HUMAN	20.36	9.05	21.71	33.8	7.59	24.77	70.07	39.52	38.05	41.56	26.96	25.17	16.71	17.03	6.57	12.12	6.47	8.11	1.51	1.01	0	4.01	0	0	0.93	1.79	5.91	P28799	GRN_HUMAN	Progranulin (PGRN) (Acrogranin) (Epithelin precursor) (Glycoprotein of 88 Kda) (GP88) (Glycoprotein 88) (Granulin precursor) (PC cell-derived growth factor) (PCDGF) (Proepithelin) (PEPI) [Cleaved into: Paragranulin; Granulin-1 (Granulin G); Granulin-2 (Granulin F); Granulin-3 (Epithelin-2) (Granulin B); Granulin-4 (Epithelin-1) (Granulin A); Granulin-5 (Granulin C); Granulin-6 (Granulin D); Granulin-7 (Granulin E)]	grn	GRN	Homo sapiens (Human)		INDUCTION: Increased in response to lysosome alkalization. {ECO:0000269|PubMed:28073925}.	TISSUE SPECIFICITY: In myelogenous leukemic cell lines of promonocytic, promyelocytic, and proerythroid lineage, in fibroblasts, and very strongly in epithelial cell lines. Present in inflammatory cells and bone marrow. Highest levels in kidney.	astrocyte activation involved in immune response [GO:0002265]	astrocyte activation involved in immune response [GO:0002265]; blastocyst hatching [GO:0001835]; embryo implantation [GO:0007566]; epithelial cell proliferation [GO:0050673]; locomotory exploration behavior [GO:0035641]; lysosomal lumen acidification [GO:0007042]; lysosomal protein catabolic process [GO:1905146]; lysosomal transport [GO:0007041]; lysosome organization [GO:0007040]; maintenance of synapse structure [GO:0099558]; microglial cell activation involved in immune response [GO:0002282]; negative regulation of microglial cell activation [GO:1903979]; negative regulation of neuron apoptotic process [GO:0043524]; negative regulation of neutrophil activation [GO:1902564]; negative regulation of respiratory burst involved in inflammatory response [GO:0060266]; positive regulation of angiogenesis [GO:0045766]; positive regulation of aspartic-type peptidase activity [GO:1905247]; positive regulation of axon regeneration [GO:0048680]; positive regulation of cell migration [GO:0030335]; positive regulation of defense response to bacterium [GO:1900426]; positive regulation of endothelial cell migration [GO:0010595]; positive regulation of epithelial cell proliferation [GO:0050679]; positive regulation of inflammatory response to wounding [GO:0106016]; positive regulation of lysosome organization [GO:1905673]; positive regulation of neuron apoptotic process [GO:0043525]; positive regulation of protein folding [GO:1903334]; positive regulation of trophectodermal cell proliferation [GO:1904075]; protein stabilization [GO:0050821]; regulation of inflammatory response [GO:0050727]; retina development in camera-type eye [GO:0060041]; signal transduction [GO:0007165]; trophectodermal cell proliferation [GO:0001834]	azurophil granule lumen [GO:0035578]; cerebellar climbing fiber to Purkinje cell synapse [GO:0150053]; endoplasmic reticulum [GO:0005783]; endosome [GO:0005768]; extracellular exosome [GO:0070062]; extracellular region [GO:0005576]; extracellular space [GO:0005615]; Golgi apparatus [GO:0005794]; late endosome [GO:0005770]; lysosomal membrane [GO:0005765]; lysosome [GO:0005764]; membrane [GO:0016020]; plasma membrane [GO:0005886]; trans-Golgi network [GO:0005802]	cytokine activity [GO:0005125]; growth factor activity [GO:0008083]; protein-folding chaperone binding [GO:0051087]; RNA binding [GO:0003723]
TRINITY_DN13127_c2_g1	TRINITY_DN13127_c2_g1_i1.p1	sp|B5X5B4|EFTS_SALSA^sp|B5X5B4|EFTS_SALSA^Q:1-906 H:1-302^76.159%ID^E:3.25e-163^.^.	EFTS_SALSA	60.24	31.27	39.71	268.79	220.69	271.42	346.31	188.49	161.33	200.58	161.73	151.91	161.08	171.74	163.03	226.66	212.02	218.83	218.24	184.84	182.68	155.24	207.36	155.17	166.25	163.21	199.49	B5X5B4	EFTS_SALSA	Elongation factor Ts, mitochondrial (EF-Ts) (EF-TsMt)	tsfm	tsfm	Salmo salar (Atlantic salmon)				mitochondrial translational elongation [GO:0070125]	mitochondrial translational elongation [GO:0070125]	mitochondrion [GO:0005739]	translation elongation factor activity [GO:0003746]
TRINITY_DN13129_c0_g1	TRINITY_DN13129_c0_g1_i2.p1	sp|Q5CZK2|REL3_PANTR^sp|Q5CZK2|REL3_PANTR^Q:49-447 H:22-142^47.015%ID^E:3.16e-26^.^.	REL3_PANTR	0	0	0	0	0	0	0	0	0	0	0	0	0	0	0	0	0	0	14.54	10.62	15	8.76	0	10.71	10.24	12.02	8.23	Q5CZK2	REL3_PANTR	Relaxin-3 (Prorelaxin H3) [Cleaved into: Relaxin-3 B chain; Relaxin-3 A chain]	rln3	RLN3	Pan troglodytes (Chimpanzee)				#VALUE!		extracellular region [GO:0005576]	G protein-coupled receptor binding [GO:0001664]; hormone activity [GO:0005179]
TRINITY_DN1312_c0_g1	TRINITY_DN1312_c0_g1_i12.p1	sp|B0UYH6|RPAP2_DANRE^sp|B0UYH6|RPAP2_DANRE^Q:169-1905 H:56-600^50.43%ID^E:4.44e-155^.^.	RPAP2_DANRE	49.94	5.4	20.5	200.07	115.75	178.22	409.23	270.23	304.48	324.43	261.68	346.36	252.98	312.2	274.41	302.21	282.23	293.63	205.86	143.41	142.86	122.13	116.47	72.27	95.93	77.83	90.62	B0UYH6	RPAP2_DANRE	Putative RNA polymerase II subunit B1 CTD phosphatase rpap2 (EC 3.1.3.16) (RNA polymerase II-associated protein 2)	rpap2	rpap2 si:dkey-63k7.3	Danio rerio (Zebrafish) (Brachydanio rerio)				PERK-mediated unfolded protein response [GO:0036499]	PERK-mediated unfolded protein response [GO:0036499]; snRNA transcription [GO:0009301]	cytoplasm [GO:0005737]; nucleus [GO:0005634]; transcription preinitiation complex [GO:0097550]	protein serine/threonine phosphatase activity [GO:0004722]; RNA polymerase core enzyme binding [GO:0043175]; RNA polymerase II CTD heptapeptide repeat phosphatase activity [GO:0008420]; zinc ion binding [GO:0008270]
TRINITY_DN13130_c0_g1	TRINITY_DN13130_c0_g1_i1.p2	sp|Q9VAI6|OB99B_DROME^sp|Q9VAI6|OB99B_DROME^Q:1-447 H:1-149^97.987%ID^E:4.96e-101^.^.	OB99B_DROME	110.27	0	53.38	0	0	0	0	0	42.82	18.57	236.38	31.22	0	0	0	4.45	0	0	2.08	0	0	13.14	6.39	0	0	2	34.99	Q9VAI6	OB99B_DROME	General odorant-binding protein 99b	obp99b	Obp99b CG7592	Drosophila melanogaster (Fruit fly)			TISSUE SPECIFICITY: Expressed in adult olfactory system. Expressed in subsets of sensilla in both olfactory organs, the maxillary palps, and third antennal segments. {ECO:0000269|PubMed:11729153}.	olfactory behavior [GO:0042048]	olfactory behavior [GO:0042048]; response to pheromone [GO:0019236]; sensory perception of chemical stimulus [GO:0007606]; sensory perception of smell [GO:0007608]	extracellular region [GO:0005576]; extracellular space [GO:0005615]	odorant binding [GO:0005549]
TRINITY_DN131310_c0_g1	TRINITY_DN131310_c0_g1_i1.p1	sp|Q3KQ77|CLXN_XENLA^sp|Q3KQ77|CLXN_XENLA^Q:61-618 H:10-189^25.521%ID^E:1.96e-10^.^.	CLXN_XENLA	53.93	0	0	0	0	0	2.94	2.94	2.72	6.63	60.21	0	0	0	0	0	0	0	0	0	0	0	2.43	0	0	0	0	Q3KQ77	CLXN_XENLA	Calaxin (EF-hand calcium-binding domain-containing protein 1)	clxn	clxn efcab1	Xenopus laevis (African clawed frog)				cilium movement [GO:0003341]	cilium movement [GO:0003341]; outer dynein arm assembly [GO:0036158]; regulation of cilium movement [GO:0003352]; regulation of flagellated sperm motility [GO:1901317]; regulation of signal transduction [GO:0009966]	cilium [GO:0005929]; cytoplasm [GO:0005737]; cytoskeleton [GO:0005856]; sperm flagellum [GO:0036126]	calcium ion binding [GO:0005509]
TRINITY_DN13131_c0_g1	TRINITY_DN13131_c0_g1_i1.p1	sp|A5D7J5|RHOU_BOVIN^sp|A5D7J5|RHOU_BOVIN^Q:142-777 H:48-253^75%ID^E:1.45e-112^.^.	RHOU_BOVIN	0	0	0	5.46	0	12.51	2.37	5.94	11	60.99	47.64	51.13	83.61	86.21	86.6	73.94	100.27	81.7	39.48	21.39	20.66	23.07	19.67	15.78	11.27	23.55	25.94	A5D7J5	RHOU_BOVIN	Rho-related GTP-binding protein RhoU	rhou	RHOU	Bos taurus (Bovine)				actin filament organization [GO:0007015]	actin filament organization [GO:0007015]; cytoskeleton organization [GO:0007010]; endocytosis [GO:0006897]; establishment of cell polarity [GO:0030010]; G1/S transition of mitotic cell cycle [GO:0000082]; Rac protein signal transduction [GO:0016601]; regulation of cell shape [GO:0008360]; signal transduction [GO:0007165]	cell projection [GO:0042995]; focal adhesion [GO:0005925]; Golgi membrane [GO:0000139]; plasma membrane [GO:0005886]; podosome [GO:0002102]	GTP binding [GO:0005525]; GTPase activity [GO:0003924]; metal ion binding [GO:0046872]; protein kinase binding [GO:0019901]
TRINITY_DN131337_c0_g1	TRINITY_DN131337_c0_g1_i1.p2	sp|P02553|TBA_LYTPI^sp|P02553|TBA_LYTPI^Q:4-363 H:31-150^85.833%ID^E:1.15e-73^.^.	TBA_LYTPI	0	0	0	0	0	0	0	7.87	0	3.57	2.98	0	62.45	39.91	10.14	12.89	40.91	34.69	11.79	19.04	22.35	0	0	2.94	0	0	12.57	P02553	TBA_LYTPI	Tubulin alpha chain (EC 3.6.5.-)			Lytechinus pictus (Painted sea urchin)				microtubule-based process [GO:0007017]	microtubule-based process [GO:0007017]	cytoplasm [GO:0005737]; microtubule [GO:0005874]	GTP binding [GO:0005525]; hydrolase activity [GO:0016787]; structural constituent of cytoskeleton [GO:0005200]
TRINITY_DN13133_c0_g1	TRINITY_DN13133_c0_g1_i1.p1	sp|Q5TYS0|LCE1B_DANRE^sp|Q5TYS0|LCE1B_DANRE^Q:211-1488 H:56-501^62.054%ID^E:6.92e-179^.^.	LCE1B_DANRE	55.34	23.08	40.29	63.39	36.14	39.88	12.2	8.01	7.42	21.61	10.7	14.62	40.34	46.14	46.81	45.51	53.12	49.75	39.43	38.72	32.51	53.84	44.14	36.4	26.07	18.78	33.64	Q5TYS0	LCE1B_DANRE	Lactation elevated protein 1 homolog B	lace1b	lace1b si:ch211-278n15.1	Danio rerio (Zebrafish) (Brachydanio rerio)				cilium movement [GO:0003341]	cilium movement [GO:0003341]	cytoplasm [GO:0005737]; mitochondrion [GO:0005739]; nucleus [GO:0005634]	ATP binding [GO:0005524]; ATP hydrolysis activity [GO:0016887]
TRINITY_DN13136_c0_g2	TRINITY_DN13136_c0_g2_i2.p1	sp|P47237|PAX6_CHICK^sp|P47237|PAX6_CHICK^Q:556-1146 H:13-216^59.813%ID^E:6.99e-54^.^.	PAX6_CHICK	0	0	0	0	0	0	0	0	0	0	0	0	0	0	0	38.89	40.94	36.57	147.48	92	94.19	104.33	84.3	79.91	68.71	101.21	74.49	P47237	PAX6_CHICK	Paired box protein Pax-6	pax6	PAX6	Gallus gallus (Chicken)				#VALUE!		nucleus [GO:0005634]	DNA binding [GO:0003677]; DNA-binding transcription factor activity, RNA polymerase II-specific [GO:0000981]
TRINITY_DN13137_c0_g1	TRINITY_DN13137_c0_g1_i11.p2	sp|O88676|MMP23_MOUSE^sp|O88676|MMP23_MOUSE^Q:127-546 H:61-200^51.064%ID^E:1.28e-43^.^.	MMP23_MOUSE	3.09	0	0	6.48	0	6.53	543.39	255.9	299.26	239.01	121.18	162.56	9.37	1.55	24.42	77.89	63.29	70.86	84.04	67.61	71.79	51.89	24.67	37.83	37.33	33.53	36.89	O88676	MMP23_MOUSE	Matrix metalloproteinase-23 (MMP-23) (EC 3.4.24.-) (Cysteine array matrix metalloproteinase) (CA-MMP) (CAMP metalloproteinase) [Cleaved into: Matrix metalloproteinase-23, soluble form]	mmp23	Mmp23 Cammp	Mus musculus (Mouse)	DEVELOPMENTAL STAGE: Expressed at relatively high level at 7 days old embryo compared to those at stadges day 11, 15 and 17. {ECO:0000269|PubMed:10471791}.		TISSUE SPECIFICITY: Expressed at relatively high level in heart, lung and spleen. Not detected in brain, liver, skeletal muscle, kidney and testis. {ECO:0000269|PubMed:10471791}.	proteolysis [GO:0006508]	proteolysis [GO:0006508]	endoplasmic reticulum membrane [GO:0005789]; extracellular matrix [GO:0031012]	metalloendopeptidase activity [GO:0004222]; zinc ion binding [GO:0008270]
TRINITY_DN131382_c0_g2	TRINITY_DN131382_c0_g2_i1.p1	sp|P48167|GLRB_HUMAN^sp|P48167|GLRB_HUMAN^Q:16-1479 H:8-497^83.096%ID^E:0^.^.	GLRB_HUMAN	0	0	0	0	0	0	0	0	0	0	0	0	1.48	0.49	4.95	14.81	12.64	12.14	113.07	69.14	66.61	87.36	87.33	89.21	99.87	95.17	93.52	P48167	GLRB_HUMAN	Glycine receptor subunit beta (Glycine receptor 58 kDa subunit)	glrb	GLRB	Homo sapiens (Human)				acrosome reaction [GO:0007340]	acrosome reaction [GO:0007340]; adult walking behavior [GO:0007628]; chemical synaptic transmission [GO:0007268]; chloride transmembrane transport [GO:1902476]; gamma-aminobutyric acid receptor clustering [GO:0097112]; monoatomic ion transport [GO:0006811]; nervous system development [GO:0007399]; neuropeptide signaling pathway [GO:0007218]; righting reflex [GO:0060013]; startle response [GO:0001964]; synaptic transmission, glycinergic [GO:0060012]; visual perception [GO:0007601]	cytoplasm [GO:0005737]; dendrite [GO:0030425]; GABA-ergic synapse [GO:0098982]; glycine-gated chloride channel complex [GO:0016935]; glycinergic synapse [GO:0098690]; plasma membrane [GO:0005886]; postsynaptic membrane [GO:0045211]; postsynaptic specialization [GO:0099572]	extracellularly glycine-gated chloride channel activity [GO:0016934]; extracellularly glycine-gated ion channel activity [GO:0016933]; glycine binding [GO:0016594]; protein-containing complex binding [GO:0044877]; transmembrane signaling receptor activity [GO:0004888]; transmitter-gated monoatomic ion channel activity involved in regulation of postsynaptic membrane potential [GO:1904315]
TRINITY_DN131399_c0_g1	TRINITY_DN131399_c0_g1_i2.p1	sp|O43390|HNRPR_HUMAN^sp|O43390|HNRPR_HUMAN^Q:67-651 H:26-216^63.959%ID^E:1.38e-81^.^.	HNRPR_HUMAN	46.71	789.62	53.03	0	0	0	1.52	1.51	72.95	1.37	17.54	19.94	1.34	0	0	1.32	0	0	11.05	0	0	11.62	23.84	0	0	0	9.52	O43390	HNRPR_HUMAN	Heterogeneous nuclear ribonucleoprotein R (hnRNP R)	hnrnpr	HNRNPR HNRPR	Homo sapiens (Human)				mRNA processing [GO:0006397]	mRNA processing [GO:0006397]; mRNA splicing, via spliceosome [GO:0000398]	catalytic step 2 spliceosome [GO:0071013]; endoplasmic reticulum [GO:0005783]; nucleoplasm [GO:0005654]; nucleus [GO:0005634]; ribonucleoprotein complex [GO:1990904]; spliceosomal complex [GO:0005681]	mRNA binding [GO:0003729]; RNA binding [GO:0003723]
TRINITY_DN13139_c0_g1	TRINITY_DN13139_c0_g1_i2.p1	sp|Q7T339|CHMP5_DANRE^sp|Q7T339|CHMP5_DANRE^Q:1-612 H:1-204^87.255%ID^E:2.38e-112^.^.	CHMP5_DANRE	1428.33	637.75	1328.65	1124.52	689.76	910.85	1348.95	733.47	774.34	755.59	548.46	610.59	740.35	690.13	602.76	689.97	629.4	560.99	512.52	317.61	316.26	261.15	331.7	270.58	285.35	236.16	290.43	Q7T339	CHMP5_DANRE	Charged multivesicular body protein 5 (Chromatin-modifying protein 5)	chmp5	chmp5	Danio rerio (Zebrafish) (Brachydanio rerio)				late endosome to vacuole transport via multivesicular body sorting pathway [GO:0032511]	late endosome to vacuole transport via multivesicular body sorting pathway [GO:0032511]; protein transport [GO:0015031]; vesicle budding from membrane [GO:0006900]	cytosol [GO:0005829]; endosome membrane [GO:0010008]; multivesicular body [GO:0005771]
TRINITY_DN131401_c0_g2	TRINITY_DN131401_c0_g2_i1.p1	sp|P00400|COX1_DROYA^sp|P00400|COX1_DROYA^Q:1-297 H:135-233^97.98%ID^E:1.24e-50^.^.	COX1_DROYA	2215.4	13.04	36.55	0	0	0	5.33	0	279.55	401.87	2089.31	0	0	0	4.85	13.35	0	0	0	4.35	0	45	86.38	0	0	0	0	P00400	COX1_DROYA	Cytochrome c oxidase subunit 1 (EC 7.1.1.9) (Cytochrome c oxidase polypeptide I)	mt:coi	mt:CoI CoI	Drosophila yakuba (Fruit fly)				electron transport coupled proton transport [GO:0015990]	electron transport coupled proton transport [GO:0015990]; mitochondrial electron transport, cytochrome c to oxygen [GO:0006123]	mitochondrial inner membrane [GO:0005743]; respiratory chain complex IV [GO:0045277]	cytochrome-c oxidase activity [GO:0004129]; heme binding [GO:0020037]; metal ion binding [GO:0046872]
TRINITY_DN131409_c0_g1	TRINITY_DN131409_c0_g1_i5.p1	sp|Q6ZNA4|RN111_HUMAN^sp|Q6ZNA4|RN111_HUMAN^Q:1-3048 H:18-994^52.852%ID^E:0^.^.	RN111_HUMAN	9.61	3.49	4.45	71.05	50.58	74.52	112.26	65.97	76.61	99.68	70.31	74.04	79.09	84.49	93.06	124.39	108.99	123.58	80.42	56.79	55.54	47.38	47.96	40.58	31.89	38.3	34.61	Q6ZNA4	RN111_HUMAN	E3 ubiquitin-protein ligase Arkadia (EC 2.3.2.27) (RING finger protein 111) (hRNF111) (RING-type E3 ubiquitin transferase Arkadia)	rnf111	RNF111	Homo sapiens (Human)			TISSUE SPECIFICITY: Broadly expressed. {ECO:0000269|PubMed:14657019}.	global genome nucleotide-excision repair [GO:0070911]	global genome nucleotide-excision repair [GO:0070911]; pattern specification process [GO:0007389]; positive regulation of protein ubiquitination [GO:0031398]; positive regulation of transforming growth factor beta receptor signaling pathway [GO:0030511]; protein polyubiquitination [GO:0000209]; protein ubiquitination [GO:0016567]; ubiquitin-dependent protein catabolic process [GO:0006511]	cytoplasm [GO:0005737]; cytosol [GO:0005829]; nucleoplasm [GO:0005654]; nucleus [GO:0005634]; PML body [GO:0016605]; protein-containing complex [GO:0032991]	SMAD binding [GO:0046332]; SUMO polymer binding [GO:0032184]; ubiquitin protein ligase activity [GO:0061630]; zinc ion binding [GO:0008270]
TRINITY_DN13143_c0_g1	TRINITY_DN13143_c0_g1_i2.p1	sp|Q9WVM3|APC7_MOUSE^sp|Q9WVM3|APC7_MOUSE^Q:1-1695 H:1-565^89.027%ID^E:0^.^.	APC7_MOUSE	84.09	43.38	80.39	293.49	162.42	263.1	289.37	181.48	170.49	124.86	85.87	106.25	106.84	110.1	129.52	152.8	133.2	138.76	78.77	65.68	60.32	37.72	48.3	39.41	34	33.98	39.7	Q9WVM3	APC7_MOUSE	Anaphase-promoting complex subunit 7 (APC7) (Cyclosome subunit 7) (Prediabetic NOD sera-reactive autoantigen)	anapc7	Anapc7 Apc7	Mus musculus (Mouse)				anaphase-promoting complex-dependent catabolic process [GO:0031145]	anaphase-promoting complex-dependent catabolic process [GO:0031145]; brain development [GO:0007420]; cell division [GO:0051301]; protein branched polyubiquitination [GO:0141198]; protein K11-linked ubiquitination [GO:0070979]; protein K48-linked ubiquitination [GO:0070936]; protein ubiquitination [GO:0016567]	anaphase-promoting complex [GO:0005680]; cytoplasm [GO:0005737]; heterochromatin [GO:0000792]; intercellular bridge [GO:0045171]; microtubule cytoskeleton [GO:0015630]; mitotic spindle [GO:0072686]; nucleoplasm [GO:0005654]; nucleus [GO:0005634]; spindle [GO:0005819]	enzyme-substrate adaptor activity [GO:0140767]; protein phosphatase binding [GO:0019903]
TRINITY_DN13146_c0_g2	TRINITY_DN13146_c0_g2_i3.p1	sp|P54939|TLN1_CHICK^sp|P54939|TLN1_CHICK^Q:4-2139 H:1471-2182^46.24%ID^E:0^.^.	TLN1_CHICK	10.12	106.26	6.18	0	0	0	0	0	6.6	0	1.88	6.5	0	0	0	0	0	0	0	0	0	2.2	1.55	0	0	0	0.58	P54939	TLN1_CHICK	Talin-1	tln1	TLN1 TLN	Gallus gallus (Chicken)				cell-cell adhesion [GO:0098609]	cell-cell adhesion [GO:0098609]	cell surface [GO:0009986]; cytoplasm [GO:0005737]; cytoskeleton [GO:0005856]; cytosol [GO:0005829]; focal adhesion [GO:0005925]; plasma membrane [GO:0005886]; ruffle [GO:0001726]; ruffle membrane [GO:0032587]	actin filament binding [GO:0051015]; integrin binding [GO:0005178]; structural constituent of cytoskeleton [GO:0005200]
TRINITY_DN13149_c0_g2	TRINITY_DN13149_c0_g2_i1.p1	sp|Q2F5L3|GLYC_BOMMO^sp|Q2F5L3|GLYC_BOMMO^Q:1-939 H:154-465^68.69%ID^E:1.63e-154^.^.	GLYC_BOMMO	9.95	1.61	0	0	0	0	0.95	0	21.26	0	33.35	0	0	0	0.84	0.83	0	0	3.08	0	0	0.8	0	0	0	0	0.74	Q2F5L3	GLYC_BOMMO	Serine hydroxymethyltransferase (SHMT) (EC 2.1.2.1) (Glycine hydroxymethyltransferase) (Serine methylase) (bmSHMT)	692975	692975	Bombyx mori (Silk moth)			TISSUE SPECIFICITY: Highest expression in the ovary and testis. 6- to 7-fold lower expression in hemocyte, silk gland, midgut and fat body. {ECO:0000269|PubMed:31298425}.	glycine biosynthetic process from serine [GO:0019264]	glycine biosynthetic process from serine [GO:0019264]; L-serine catabolic process [GO:0006565]; methylation [GO:0032259]; protein homotetramerization [GO:0051289]; tetrahydrofolate interconversion [GO:0035999]	mitochondrion [GO:0005739]; nucleus [GO:0005634]	glycine hydroxymethyltransferase activity [GO:0004372]; methyltransferase activity [GO:0008168]; pyridoxal phosphate binding [GO:0030170]
TRINITY_DN1314_c0_g1	TRINITY_DN1314_c0_g1_i1.p1	sp|Q7TNU6|ZN250_MOUSE^sp|Q7TNU6|ZN250_MOUSE^Q:1027-1452 H:241-388^45.638%ID^E:3.02e-31^.^.`sp|Q7TNU6|ZN250_MOUSE^sp|Q7TNU6|ZN250_MOUSE^Q:1039-1452 H:301-444^42.361%ID^E:6.81e-28^.^.`sp|Q7TNU6|ZN250_MOUSE^sp|Q7TNU6|ZN250_MOUSE^Q:1081-1455 H:182-305^43.2%ID^E:9.39e-27^.^.`sp|Q7TNU6|ZN250_MOUSE^sp|Q7TNU6|ZN250_MOUSE^Q:1144-1455 H:426-529^49.038%ID^E:2.2e-26^.^.`sp|Q7TNU6|ZN250_MOUSE^sp|Q7TNU6|ZN250_MOUSE^Q:1024-1452 H:324-472^38.926%ID^E:2.34e-26^.^.`sp|Q7TNU6|ZN250_MOUSE^sp|Q7TNU6|ZN250_MOUSE^Q:1039-1455 H:217-361^40.69%ID^E:1.02e-24^.^.`sp|Q7TNU6|ZN250_MOUSE^sp|Q7TNU6|ZN250_MOUSE^Q:1144-1455 H:174-277^46.154%ID^E:1.1e-24^.^.`sp|Q7TNU6|ZN250_MOUSE^sp|Q7TNU6|ZN250_MOUSE^Q:1219-1455 H:171-249^46.835%ID^E:3.02e-16^.^.`sp|Q7TNU6|ZN250_MOUSE^sp|Q7TNU6|ZN250_MOUSE^Q:1039-1380 H:413-532^35.833%ID^E:1.93e-14^.^.	ZN250_MOUSE	24.46	9.19	21.97	196.14	140.75	133.47	134.43	98.67	60.19	79.74	75.86	87.04	79.05	92.76	74.29	40.64	45.17	53.55	30.38	11.67	17.43	3.24	8.19	7.78	3.47	4.4	3.82	Q7TNU6	ZN250_MOUSE	Zinc finger protein 250 (Zinc finger protein 647)	znf250	Znf250 Zfp647 Znf647	Mus musculus (Mouse)				regulation of DNA-templated transcription [GO:0006355]	regulation of DNA-templated transcription [GO:0006355]	nucleus [GO:0005634]	sequence-specific double-stranded DNA binding [GO:1990837]; zinc ion binding [GO:0008270]
TRINITY_DN131500_c0_g1	TRINITY_DN131500_c0_g1_i2.p1	sp|P42788|CBPZ_SIMVI^sp|P42788|CBPZ_SIMVI^Q:1-342 H:29-138^50%ID^E:2.36e-39^.^.	CBPZ_SIMVI	29.17	9.07	120.68	0	0	8.09	14.07	8.95	6.16	11.53	48.44	6.83	0	0	0	2.24	0	0	4.22	0	0	11.1	2.12	0	0	0	10	P42788	CBPZ_SIMVI	Zinc carboxypeptidase (EC 3.4.17.-)			Simulium vittatum (Striped black fly)		INDUCTION: By blood meal.	TISSUE SPECIFICITY: Gut specific.	proteolysis [GO:0006508]	proteolysis [GO:0006508]	extracellular space [GO:0005615]	metallocarboxypeptidase activity [GO:0004181]; zinc ion binding [GO:0008270]
TRINITY_DN13150_c0_g1	TRINITY_DN13150_c0_g1_i13.p1	sp|P48375|FKB12_DROME^sp|P48375|FKB12_DROME^Q:1-324 H:1-108^95.37%ID^E:2.04e-73^.^.	FKB12_DROME	50.58	1229.37	92.9	0	0	0	0	0	28.62	0	0	22.69	0	0	0	11.36	0	0	0	0	0	7.61	14.66	0	0	0	32.69	P48375	FKB12_DROME	Peptidyl-prolyl cis-trans isomerase Fkbp12 (PPIase Fkbp12) (EC 5.2.1.8) (12 kDa FK506-binding protein) (12 kDa FKBP) (Macrolide-binding protein) (Peptidyl-prolyl cis-trans isomerase) (PPIase) (Rotamase)	fkbp12	Fkbp12 FK506-bp2 CG11001	Drosophila melanogaster (Fruit fly)				#VALUE!		cytoplasm [GO:0005737]; cytosol [GO:0005829]; plasma membrane [GO:0005886]; sarcoplasmic reticulum membrane [GO:0033017]	peptidyl-prolyl cis-trans isomerase activity [GO:0003755]; type I transforming growth factor beta receptor binding [GO:0034713]
TRINITY_DN13151_c0_g1	TRINITY_DN13151_c0_g1_i10.p1	sp|Q9VWB1|DCNL4_DROME^sp|Q9VWB1|DCNL4_DROME^Q:97-303 H:1-71^85.915%ID^E:1.62e-35^.^.	DCNL4_DROME	111.45	450.78	50.24	1.47	0	0	0	1.28	20.16	1.15	95.6	14.47	0	0	0	0	0	0	0	0	0	8.74	10.59	0	0	0	7	Q9VWB1	DCNL4_DROME	DCN1-like protein 4 (DCNL4) (DCUN1 domain-containing protein 4) (Defective in cullin neddylation protein 1-like protein 4) (Squamous cell carcinoma-related oncogene 4)	sccro4	SCCRO4 Dcun1d4 CG6597	Drosophila melanogaster (Fruit fly)				negative regulation of protein neddylation [GO:2000435]	negative regulation of protein neddylation [GO:2000435]; protein neddylation [GO:0045116]	nucleus [GO:0005634]; ubiquitin ligase complex [GO:0000151]	cullin family protein binding [GO:0097602]; ubiquitin conjugating enzyme binding [GO:0031624]; ubiquitin-like protein binding [GO:0032182]
TRINITY_DN131565_c0_g2	TRINITY_DN131565_c0_g2_i1.p1	sp|M9PH32|MEI26_DROME^sp|M9PH32|MEI26_DROME^Q:1-351 H:829-946^88.983%ID^E:3.34e-50^.^.	MEI26_DROME	34.4	16.63	61.21	0	0	0	0	0	6.9	7.17	17.39	1.79	1.19	0	0	0	0	0	0	0	0	3.34	5.04	0	0	0	0	M9PH32	MEI26_DROME	Protein meiotic P26	mei-p26	mei-P26 CG12218	Drosophila melanogaster (Fruit fly)	DEVELOPMENTAL STAGE: During oogenesis expressed in germline cystoblasts and cystocytes in 2-, 4- and 8-cell cysts undergoing transit amplification, decreasing upon the switch from mitotic proliferation to meiotic cell division (at protein level); expression levels are regulated by bam (PubMed:18528333, PubMed:23526974). During spermatogenesis expressed in germline cystocytes with high levels in early 2- and 4-cell cysts decreasing in 8- and 16-cell cysts as cells undergo transit amplification (at protein level); expression levels are post-transcriptionally regulated by bam and bgcn in a 3'UTR-dependent manner (PubMed:23122292). Expression levels rise again in differentiated spermatocytes (at protein level) (PubMed:23122292). {ECO:0000269|PubMed:18528333, ECO:0000269|PubMed:23122292, ECO:0000269|PubMed:23526974}.	INDUCTION: Post-transcriptionally repressed by bam-bgcn in a 3'UTR-dependent manner possibly targeted by let-7 miRNA (PubMed:23122292). Post-transcriptionally repressed by tut; tut targets a specific long spliceform (PubMed:25412508). The dcr-1 dependent microRNA machinery is involved in post-transcriptionally repression; target of bantam and probably other microRNAs (PubMed:20400939). {ECO:0000269|PubMed:20400939, ECO:0000269|PubMed:23122292, ECO:0000269|PubMed:25412508}.	TISSUE SPECIFICITY: Highly expressed in neurons but weakly expressed in neuroblasts (at protein level) (PubMed:18528333). Expressed in ovarian germline stem cells (at protein level) (PubMed:22438571). Expressed at low level in spermatogonia; expression is regulated by tut (PubMed:25412508). {ECO:0000269|PubMed:18528333, ECO:0000269|PubMed:22438571, ECO:0000269|PubMed:25412508}.	gamete generation [GO:0007276]	gamete generation [GO:0007276]; germ cell development [GO:0007281]; meiotic cell cycle [GO:0051321]; protein ubiquitination [GO:0016567]; regulation of macromolecule metabolic process [GO:0060255]; spermatogenesis [GO:0007283]	cytoplasm [GO:0005737]; nucleoplasm [GO:0005654]	ubiquitin protein ligase activity [GO:0061630]; ubiquitin-protein transferase activity [GO:0004842]; zinc ion binding [GO:0008270]
TRINITY_DN13157_c0_g2	TRINITY_DN13157_c0_g2_i2.p1	sp|P40855|PEX19_HUMAN^sp|P40855|PEX19_HUMAN^Q:64-531 H:124-278^36.306%ID^E:1.76e-16^.^.	PEX19_HUMAN	4.5	0	40.29	0	0	0	1.72	0	4.77	0	24.37	0	1.52	0	0	0	0	0	0	0	0	0	4.26	0	0	0	0	P40855	PEX19_HUMAN	Peroxisomal biogenesis factor 19 (33 kDa housekeeping protein) (Peroxin-19) (Peroxisomal farnesylated protein)	pex19	PEX19 HK33 PXF OK/SW-cl.22	Homo sapiens (Human)			TISSUE SPECIFICITY: Ubiquitously expressed. Isoform 1 is strongly predominant in all tissues except in utero where isoform 2 is the main form. {ECO:0000269|PubMed:9339377}.	chaperone-mediated protein folding [GO:0061077]	chaperone-mediated protein folding [GO:0061077]; establishment of protein localization to peroxisome [GO:0072663]; negative regulation of lipid binding [GO:1900131]; peroxisome fission [GO:0016559]; peroxisome membrane biogenesis [GO:0016557]; peroxisome organization [GO:0007031]; protein import into peroxisome membrane [GO:0045046]; protein stabilization [GO:0050821]; protein targeting to peroxisome [GO:0006625]	brush border membrane [GO:0031526]; cytoplasm [GO:0005737]; cytosol [GO:0005829]; membrane [GO:0016020]; nucleoplasm [GO:0005654]; nucleus [GO:0005634]; peroxisomal membrane [GO:0005778]; peroxisome [GO:0005777]; protein-containing complex [GO:0032991]	ATPase binding [GO:0051117]; peroxisome membrane class-1 targeting sequence binding [GO:0036105]; peroxisome membrane targeting sequence binding [GO:0033328]; protein carrier chaperone [GO:0140597]
TRINITY_DN131584_c0_g1	TRINITY_DN131584_c0_g1_i8.p1	sp|Q8N6K7|SAMD3_HUMAN^sp|Q8N6K7|SAMD3_HUMAN^Q:316-1482 H:133-498^23.659%ID^E:1.83e-06^.^.	SAMD3_HUMAN	0	0	0	2.46	0	1.7	0.54	3.23	1	0	0.9	1.43	0.95	7.05	4.27	3.24	2.8	1.45	1.32	0.88	2.19	0	0.89	0.45	0.42	0.86	2.9	Q8N6K7	SAMD3_HUMAN	Sterile alpha motif domain-containing protein 3 (SAM domain-containing protein 3)	samd3	SAMD3	Homo sapiens (Human)				#VALUE!
TRINITY_DN13159_c0_g2	TRINITY_DN13159_c0_g2_i1.p1	sp|P31401|VATB_MANSE^sp|P31401|VATB_MANSE^Q:1-555 H:242-426^100%ID^E:1.02e-133^.^.	VATB_MANSE	46.14	0	11.49	0	0	0	0	5.65	35.84	0	45.69	0	0	0	3.38	3.28	0	0	2.49	1.55	0	0	0	0	0	0	5.96	P31401	VATB_MANSE	V-type proton ATPase subunit B (V-ATPase subunit B) (Vacuolar proton pump subunit B)	vha55	VHA55	Manduca sexta (Tobacco hawkmoth) (Tobacco hornworm)				ATP metabolic process [GO:0046034]	ATP metabolic process [GO:0046034]; vacuolar acidification [GO:0007035]	proton-transporting V-type ATPase, V1 domain [GO:0033180]	ATP binding [GO:0005524]; proton-transporting ATPase activity, rotational mechanism [GO:0046961]
TRINITY_DN1315_c0_g1	TRINITY_DN1315_c0_g1_i1.p1	sp|P47947|TNNC1_DROME^sp|P47947|TNNC1_DROME^Q:1-462 H:1-154^97.403%ID^E:5.07e-103^.^.	TNNC1_DROME	36.36	577.89	14.91	0	0	0	0	0	2.26	0	4.09	26.46	0	0	4.42	0	0	0	0	0	0	4.16	11.09	2.98	0	0	7.81	P47947	TNNC1_DROME	Troponin C, isoform 1	tpnc41c	TpnC41C TnC41C CG2981	Drosophila melanogaster (Fruit fly)			TISSUE SPECIFICITY: Present only in adult muscles.	#VALUE!		centrosome [GO:0005813]; cytoplasm [GO:0005737]	calcium ion binding [GO:0005509]
TRINITY_DN1315_c0_g2	TRINITY_DN1315_c0_g2_i2.p1	sp|P47947|TNNC1_DROME^sp|P47947|TNNC1_DROME^Q:1-462 H:1-154^98.052%ID^E:3.02e-104^.^.	TNNC1_DROME	8.56	47.23	25.56	0	0	0	4.92	0	115.35	0	12.26	0	0	0	0	2.12	0	0	23.7	0	6.1	4.16	48.59	0	0	0	13.67	P47947	TNNC1_DROME	Troponin C, isoform 1	tpnc41c	TpnC41C TnC41C CG2981	Drosophila melanogaster (Fruit fly)			TISSUE SPECIFICITY: Present only in adult muscles.	#VALUE!		centrosome [GO:0005813]; cytoplasm [GO:0005737]	calcium ion binding [GO:0005509]
TRINITY_DN1315_c0_g3	TRINITY_DN1315_c0_g3_i1.p1	sp|P47947|TNNC1_DROME^sp|P47947|TNNC1_DROME^Q:4-435 H:3-146^97.222%ID^E:5.71e-96^.^.`sp|P47947|TNNC1_DROME^sp|P47947|TNNC1_DROME^Q:1-204 H:78-145^41.176%ID^E:1.62e-07^.^.	TNNC1_DROME	21.37	0	14.18	0	0	0	2.74	5.41	100.33	2.45	105.03	0	0	0	4.91	0	0	0	2.19	0	0	0	6.74	0	0	0	4.35	P47947	TNNC1_DROME	Troponin C, isoform 1	tpnc41c	TpnC41C TnC41C CG2981	Drosophila melanogaster (Fruit fly)			TISSUE SPECIFICITY: Present only in adult muscles.	#VALUE!		centrosome [GO:0005813]; cytoplasm [GO:0005737]	calcium ion binding [GO:0005509]
TRINITY_DN1315_c6_g1	TRINITY_DN1315_c6_g1_i1.p1	sp|Q91VN1|ZNF24_MOUSE^sp|Q91VN1|ZNF24_MOUSE^Q:757-1014 H:247-332^56.977%ID^E:1.13e-26^.^.`sp|Q91VN1|ZNF24_MOUSE^sp|Q91VN1|ZNF24_MOUSE^Q:775-1020 H:281-362^62.195%ID^E:4e-26^.^.	ZNF24_MOUSE	14.51	2.82	18.06	120.04	110.61	93.71	40.6	37.43	20.04	35.95	22.94	35.19	20.52	29.08	27.98	23.35	20.27	17.27	7.42	9.51	9.49	4.91	4.82	2.77	3.28	1.99	7.73	Q91VN1	ZNF24_MOUSE	Zinc finger protein 24 (Hypomyelinated CNS protein) (Zinc finger protein 191) (Zinc finger protein ZF-12)	znf24	Znf24 Hmcns Zfp191 Zfp24	Mus musculus (Mouse)	DEVELOPMENTAL STAGE: In the embryo, barely detectable at day 17, peaks at day 11 and remains constant thereafter. Detected early during embryogenesis in ectodermal, endodermal, mesodermal and extraembryonic tissues. Expressed in the developing central nervous system. In the developing central nervous system (CNS), mainly expressed in progenitors. {ECO:0000269|PubMed:10542327, ECO:0000269|PubMed:18096443}.		TISSUE SPECIFICITY: Widely expressed with highest levels in heart, brain, liver, skeletal muscle, kidney and testis and very low levels in spleen and lung. {ECO:0000269|PubMed:10542327, ECO:0000269|PubMed:20080941}.	myelination [GO:0042552]	myelination [GO:0042552]; negative regulation of DNA-templated transcription [GO:0045892]	nucleoplasm [GO:0005654]; nucleus [GO:0005634]	DNA-binding transcription activator activity, RNA polymerase II-specific [GO:0001228]; DNA-binding transcription factor activity [GO:0003700]; identical protein binding [GO:0042802]; sequence-specific DNA binding [GO:0043565]; zinc ion binding [GO:0008270]
TRINITY_DN131600_c0_g1	TRINITY_DN131600_c0_g1_i1.p2	sp|P32238|CCKAR_HUMAN^sp|P32238|CCKAR_HUMAN^Q:272-3 H:257-351^45.263%ID^E:2.52e-16^.^.	CCKAR_HUMAN	0	0	1.27	5	0	11.51	5.08	4.37	3.38	1.31	0	0	1.92	0	1.29	0	5.14	3.94	4.22	1.19	0.59	3.68	1.21	1.21	2.87	1.74	3.38	P32238	CCKAR_HUMAN	Cholecystokinin receptor type A (CCK-A receptor) (CCK-AR) (Cholecystokinin-1 receptor) (CCK1-R)	cckar	CCKAR CCKRA	Homo sapiens (Human)				axonogenesis [GO:0007409]	axonogenesis [GO:0007409]; cellular response to hormone stimulus [GO:0032870]; cholecystokinin signaling pathway [GO:0038188]; forebrain development [GO:0030900]; G protein-coupled receptor signaling pathway [GO:0007186]; neuron migration [GO:0001764]; phospholipase C-activating G protein-coupled receptor signaling pathway [GO:0007200]; regulation of hormone secretion [GO:0046883]	cytosol [GO:0005829]; membrane [GO:0016020]; nucleoplasm [GO:0005654]; plasma membrane [GO:0005886]	cholecystokinin receptor activity [GO:0004951]; peptide hormone binding [GO:0017046]
TRINITY_DN131613_c0_g1	TRINITY_DN131613_c0_g1_i2.p1	sp|Q9W0V1|PDPK1_DROME^sp|Q9W0V1|PDPK1_DROME^Q:1-537 H:14-189^78.689%ID^E:3.81e-47^.^.	PDPK1_DROME	22.53	17.48	73.21	0	0	0	0	1.59	2.95	2.87	28.66	0	0	0	0	0	0	0	0	0	0	1.35	0	0	0	0	2.51	Q9W0V1	PDPK1_DROME	3-phosphoinositide-dependent protein kinase 1 (dPDK-1) (EC 2.7.11.1) (Serine/threonine-protein kinase 61C) (dSTPK61)	pdk1	Pdk1 Pk61C CG1210	Drosophila melanogaster (Fruit fly)	DEVELOPMENTAL STAGE: Highly expressed in Malpighian tubule primordia from stage late 11 to 13. Expressed in hindgut at stage 13. After stage 14, ubiquitously expressed at low levels. {ECO:0000269|PubMed:11301252}.			apoptotic process [GO:0006915]	apoptotic process [GO:0006915]; cell differentiation [GO:0030154]; cell surface receptor signaling pathway [GO:0007166]; insulin receptor signaling pathway [GO:0008286]; intracellular signal transduction [GO:0035556]; negative regulation of apoptotic process [GO:0043066]; negative regulation of TORC1 signaling [GO:1904262]; phosphatidylinositol 3-kinase/protein kinase B signal transduction [GO:0043491]; positive regulation of cell growth [GO:0030307]; positive regulation of cell size [GO:0045793]; positive regulation of multicellular organism growth [GO:0040018]; positive regulation of organ growth [GO:0046622]; spermatogenesis [GO:0007283]; synaptic assembly at neuromuscular junction [GO:0051124]	cytoplasm [GO:0005737]; cytoplasmic side of plasma membrane [GO:0009898]; cytosol [GO:0005829]; neuromuscular junction [GO:0031594]; nucleus [GO:0005634]; plasma membrane [GO:0005886]	3-phosphoinositide-dependent protein kinase activity [GO:0004676]; ATP binding [GO:0005524]; protein kinase activator activity [GO:0030295]; protein serine kinase activity [GO:0106310]; protein serine/threonine kinase activity [GO:0004674]
TRINITY_DN13161_c0_g1	TRINITY_DN13161_c0_g1_i1.p1	sp|P54625|TRYB_DROER^sp|P54625|TRYB_DROER^Q:4-402 H:1-133^80.451%ID^E:2.92e-75^.^.	TRYB_DROER	110.67	23.23	0	0	0	0	12.46	9.22	528.23	11.14	844.86	0	0	0	42.05	2.66	0	2.83	27.34	2.55	0	2.63	5.1	0	0	2.39	17.4	P54625	TRYB_DROER	Trypsin beta (EC 3.4.21.4)	betatry	betaTry GG20194	Drosophila erecta (Fruit fly)				proteolysis [GO:0006508]	proteolysis [GO:0006508]	extracellular region [GO:0005576]	serine-type endopeptidase activity [GO:0004252]
TRINITY_DN13163_c0_g1	TRINITY_DN13163_c0_g1_i7.p1	sp|Q8BGD9|IF4B_MOUSE^sp|Q8BGD9|IF4B_MOUSE^Q:1-675 H:1-221^73.684%ID^E:1.31e-76^.^.`sp|Q8BGD9|IF4B_MOUSE^sp|Q8BGD9|IF4B_MOUSE^Q:997-1881 H:327-598^44.333%ID^E:2.5e-19^.^.	IF4B_MOUSE	156.12	47.93	116.32	379.62	223.17	325.71	1783.58	989.74	1095.36	1255.62	956.41	1077.64	1075.6	1079.95	848.62	805.49	758.18	770.33	576.52	469.23	447.82	366.07	379.8	293.13	277.87	273.58	292.73	Q8BGD9	IF4B_MOUSE	Eukaryotic translation initiation factor 4B (eIF-4B)	eif4b	Eif4b	Mus musculus (Mouse)				#VALUE!		cytosol [GO:0005829]; dendrite [GO:0030425]; neuronal cell body [GO:0043025]; postsynapse [GO:0098794]	RNA binding [GO:0003723]; translation initiation factor activity [GO:0003743]
TRINITY_DN131642_c0_g3	TRINITY_DN131642_c0_g3_i1.p1	sp|P91927|LETM1_DROME^sp|P91927|LETM1_DROME^Q:1-609 H:596-799^81.373%ID^E:7.45e-101^.^.`sp|P91927|LETM1_DROME^sp|P91927|LETM1_DROME^Q:214-522 H:751-854^42.308%ID^E:2.41e-11^.^.	LETM1_DROME	31.65	0	0	0	0	0	0	0	15.07	4	38.32	0	0	0	0	0	0	0	0	0	0	1.25	4.9	0	0	0	0	P91927	LETM1_DROME	Mitochondrial proton/calcium exchanger protein (Leucine zipper-EF-hand-containing transmembrane protein 1) (dLetm1)	letm1	Letm1 anon-60Da CG4589	Drosophila melanogaster (Fruit fly)				cellular response to hypoxia [GO:0071456]	cellular response to hypoxia [GO:0071456]; mitochondrial calcium ion transmembrane transport [GO:0006851]; mitochondrion organization [GO:0007005]; neurotransmitter secretion [GO:0007269]; potassium ion transmembrane transport [GO:0071805]; proton transmembrane transport [GO:1902600]	mitochondrial inner membrane [GO:0005743]; mitochondrial membrane [GO:0031966]; mitochondrion [GO:0005739]; presynapse [GO:0098793]	calcium ion binding [GO:0005509]; calcium:sodium antiporter activity [GO:0005432]; potassium:proton antiporter activity [GO:0015386]; ribosome binding [GO:0043022]; transmembrane transporter activity [GO:0022857]
TRINITY_DN131642_c0_g4	TRINITY_DN131642_c0_g4_i1.p1	sp|P91927|LETM1_DROME^sp|P91927|LETM1_DROME^Q:46-954 H:553-856^83.553%ID^E:1.75e-138^.^.	LETM1_DROME	1.63	55.43	0	0	0	0	0	0	30.35	0	2.35	0	0	0	0	0.82	0	0	5.31	0	1.53	0.79	6.19	0	0	0	0.73	P91927	LETM1_DROME	Mitochondrial proton/calcium exchanger protein (Leucine zipper-EF-hand-containing transmembrane protein 1) (dLetm1)	letm1	Letm1 anon-60Da CG4589	Drosophila melanogaster (Fruit fly)				cellular response to hypoxia [GO:0071456]	cellular response to hypoxia [GO:0071456]; mitochondrial calcium ion transmembrane transport [GO:0006851]; mitochondrion organization [GO:0007005]; neurotransmitter secretion [GO:0007269]; potassium ion transmembrane transport [GO:0071805]; proton transmembrane transport [GO:1902600]	mitochondrial inner membrane [GO:0005743]; mitochondrial membrane [GO:0031966]; mitochondrion [GO:0005739]; presynapse [GO:0098793]	calcium ion binding [GO:0005509]; calcium:sodium antiporter activity [GO:0005432]; potassium:proton antiporter activity [GO:0015386]; ribosome binding [GO:0043022]; transmembrane transporter activity [GO:0022857]
TRINITY_DN13164_c0_g1	TRINITY_DN13164_c0_g1_i3.p1	sp|Q80VJ2|SRA1_MOUSE^sp|Q80VJ2|SRA1_MOUSE^Q:1-609 H:1-200^51.675%ID^E:2.62e-57^.^.	SRA1_MOUSE	28.29	9.45	46.62	128.35	87.31	104.78	149.51	50.28	80.78	135.94	105.55	110.93	119.44	85.03	83.42	65.66	46.4	82.92	49.85	53.98	24.7	8.49	15.73	13	24.03	16.86	15.68	Q80VJ2	SRA1_MOUSE	Steroid receptor RNA activator 1 (Steroid receptor RNA activator protein) (SRAP)	sra1	Sra1	Mus musculus (Mouse)				apoptotic process [GO:0006915]	apoptotic process [GO:0006915]; negative regulation of myoblast differentiation [GO:0045662]; regulation of transcription by RNA polymerase II [GO:0006357]	cytoplasm [GO:0005737]; nucleus [GO:0005634]; ribonucleoprotein complex [GO:1990904]	transcription coactivator activity [GO:0003713]
TRINITY_DN131686_c0_g1	TRINITY_DN131686_c0_g1_i2.p2	sp|Q9XYP7|GCP2_DROME^sp|Q9XYP7|GCP2_DROME^Q:172-1011 H:174-452^29.655%ID^E:3.91e-32^.^.	GCP2_DROME	34.84	273.06	5.82	0	0	0	0	0.83	7.15	3.09	17.18	11.69	0	0	0.76	0	0	0	0	0	0	0.7	6.91	0	0	0	5.78	Q9XYP7	GCP2_DROME	Gamma-tubulin complex component 2 homolog (Gamma-ring complex protein 84 kDa) (d84p) (dGrip84)	grip84	Grip84 CG3917	Drosophila melanogaster (Fruit fly)				astral microtubule organization [GO:0030953]	astral microtubule organization [GO:0030953]; centrosome cycle [GO:0007098]; cytoplasmic microtubule organization [GO:0031122]; meiotic cell cycle [GO:0051321]; microtubule nucleation [GO:0007020]; mitotic cell cycle [GO:0000278]; mitotic spindle-templated microtubule nucleation [GO:0090221]; regulation of cell cycle [GO:0051726]; spermatogenesis [GO:0007283]; spindle assembly [GO:0051225]	centrosome [GO:0005813]; gamma-tubulin complex [GO:0000930]; gamma-tubulin ring complex [GO:0000931]; gamma-tubulin small complex [GO:0008275]; microtubule [GO:0005874]; perinuclear region of cytoplasm [GO:0048471]; spindle pole [GO:0000922]	gamma-tubulin binding [GO:0043015]
TRINITY_DN131688_c0_g1	TRINITY_DN131688_c0_g1_i1.p2	sp|Q92614|MY18A_HUMAN^sp|Q92614|MY18A_HUMAN^Q:1-336 H:441-553^52.212%ID^E:5.57e-29^.^.	MY18A_HUMAN	24.14	63.72	11.24	0	0	0	0	0	18.26	0	6.65	11.88	1.14	0	0	0	0	0	2.72	0	0	15.88	2.39	0	0	0	0	Q92614	MY18A_HUMAN	Unconventional myosin-XVIIIa (Molecule associated with JAK3 N-terminus) (MAJN) (Myosin containing a PDZ domain) (Surfactant protein receptor SP-R210) (SP-R210)	myo18a	MYO18A CD245 KIAA0216 MYSPDZ TIAF1	Homo sapiens (Human)				actomyosin structure organization [GO:0031032]	actomyosin structure organization [GO:0031032]; asymmetric Golgi ribbon formation [GO:0090164]; cell migration [GO:0016477]; DNA metabolic process [GO:0006259]; Golgi organization [GO:0007030]; Golgi ribbon formation [GO:0090161]; Golgi vesicle budding [GO:0048194]; negative regulation of apoptotic process [GO:0043066]; positive regulation of opsonization [GO:1903028]; positive regulation of protein secretion [GO:0050714]; regulation of macrophage activation [GO:0043030]	actomyosin [GO:0042641]; cell surface [GO:0009986]; cytoplasm [GO:0005737]; endoplasmic reticulum-Golgi intermediate compartment [GO:0005793]; Golgi membrane [GO:0000139]; membrane [GO:0016020]; microtubule organizing center [GO:0005815]; myosin filament [GO:0032982]; myosin II complex [GO:0016460]; trans-Golgi network [GO:0005802]	actin filament binding [GO:0051015]; ADP binding [GO:0043531]; ATP binding [GO:0005524]; ATP-dependent activity, acting on DNA [GO:0008094]; DNA binding [GO:0003677]; RNA binding [GO:0003723]
TRINITY_DN1316_c0_g1	TRINITY_DN1316_c0_g1_i3.p1	sp|P17480|UBF1_HUMAN^sp|P17480|UBF1_HUMAN^Q:58-1137 H:22-374^25.405%ID^E:1.04e-23^.^.`sp|P17480|UBF1_HUMAN^sp|P17480|UBF1_HUMAN^Q:316-1134 H:404-645^22.337%ID^E:1.1e-06^.^.	UBF1_HUMAN	15.48	7.53	9.15	529.43	273.28	413.18	392.22	233.23	259.91	225.76	220.08	170.25	163.8	165.97	173.72	151.13	127.09	116.38	58.15	43.91	33.38	21.48	22.05	21.71	29.75	20.42	25.9	P17480	UBF1_HUMAN	Nucleolar transcription factor 1 (Autoantigen NOR-90) (Upstream-binding factor 1) (UBF-1)	ubtf	UBTF UBF UBF1	Homo sapiens (Human)				positive regulation of transcription by RNA polymerase I [GO:0045943]	positive regulation of transcription by RNA polymerase I [GO:0045943]; transcription by RNA polymerase I [GO:0006360]; transcription initiation at RNA polymerase I promoter [GO:0006361]	fibrillar center [GO:0001650]; nucleolus [GO:0005730]; nucleoplasm [GO:0005654]; nucleus [GO:0005634]	chromatin binding [GO:0003682]; RNA binding [GO:0003723]; RNA polymerase I cis-regulatory region sequence-specific DNA binding [GO:0001165]; RNA polymerase I core promoter sequence-specific DNA binding [GO:0001164]; RNA polymerase I general transcription initiation factor activity [GO:0001181]; scaffold protein binding [GO:0097110]
TRINITY_DN1316_c1_g1	TRINITY_DN1316_c1_g1_i2.p1	sp|Q9GZS1|RPA49_HUMAN^sp|Q9GZS1|RPA49_HUMAN^Q:64-1263 H:14-417^43.842%ID^E:2e-114^.^.	RPA49_HUMAN	77.09	43.58	93.78	559.59	312.96	368.85	818.51	531.02	580.72	458.13	341.96	416.15	279.87	240.13	173.91	172.85	175.76	156.74	112.83	93.91	92.16	41.29	73.77	53.49	35.17	37.05	31.75	Q9GZS1	RPA49_HUMAN	DNA-directed RNA polymerase I subunit RPA49 (RNA polymerase I subunit A49) (DNA-directed RNA polymerase I subunit E) (RNA polymerase I-associated factor 1) (RNA polymerase I-associated factor 53)	polr1e	POLR1E PAF53 PRAF1	Homo sapiens (Human)				nucleolar large rRNA transcription by RNA polymerase I [GO:0042790]	nucleolar large rRNA transcription by RNA polymerase I [GO:0042790]; RNA polymerase I preinitiation complex assembly [GO:0001188]; transcription elongation by RNA polymerase I [GO:0006362]; transcription initiation at RNA polymerase I promoter [GO:0006361]	fibrillar center [GO:0001650]; nucleolus [GO:0005730]; nucleoplasm [GO:0005654]; RNA polymerase I complex [GO:0005736]	DNA binding [GO:0003677]; RNA polymerase I general transcription initiation factor binding [GO:0001179]
TRINITY_DN13171_c0_g1	TRINITY_DN13171_c0_g1_i1.p1	sp|A2VDZ9|VAPB_BOVIN^sp|A2VDZ9|VAPB_BOVIN^Q:1-663 H:1-226^73.894%ID^E:2.87e-112^.^.	VAPB_BOVIN	1.17	7.89	13.93	44.55	18.54	32.35	33.37	28.02	21.03	43.32	26.78	36.32	65.54	84.09	85.65	143.5	152.45	140.37	161.23	163.07	145.74	131.9	124.9	127.48	143.68	158.34	160.87	A2VDZ9	VAPB_BOVIN	Vesicle-associated membrane protein-associated protein B (VAMP-B) (VAMP-associated protein B) (VAP-B)	vapb	VAPB	Bos taurus (Bovine)				endoplasmic reticulum membrane organization [GO:0090158]	endoplasmic reticulum membrane organization [GO:0090158]; endoplasmic reticulum-plasma membrane tethering [GO:0061817]; intracellular calcium ion homeostasis [GO:0006874]; IRE1-mediated unfolded protein response [GO:0036498]	endoplasmic reticulum membrane [GO:0005789]; plasma membrane [GO:0005886]	protein-membrane adaptor activity [GO:0043495]
TRINITY_DN13171_c2_g3	TRINITY_DN13171_c2_g3_i1.p1	sp|Q6P9U4|PLD3B_RAT^sp|Q6P9U4|PLD3B_RAT^Q:124-690 H:1-189^80.423%ID^E:1.25e-112^.^.	PLD3B_RAT	23.83	17.29	40.34	483.69	266.83	326.37	171.87	83.2	90.99	52.89	51.32	41.9	88.15	101.47	149.6	140.12	147.42	147.23	103.96	81.68	62.74	35.87	54.23	37.39	64.8	63.71	60.89	Q6P9U4	PLD3B_RAT	PRELI domain containing protein 3B (Protein slowmo homolog 2)	prelid3b	Prelid3b Slmo2	Rattus norvegicus (Rat)				phospholipid transport [GO:0015914]	phospholipid transport [GO:0015914]	mitochondrial intermembrane space [GO:0005758]	phosphatidic acid transfer activity [GO:1990050]
TRINITY_DN13171_c2_g4	TRINITY_DN13171_c2_g4_i3.p1	sp|Q5I0K3|CLYBL_RAT^sp|Q5I0K3|CLYBL_RAT^Q:61-1029 H:16-338^62.848%ID^E:2.78e-129^.^.	CLYBL_RAT	10.4	0	17.01	87.83	51.15	36.78	10.19	40.88	15	19.18	6.41	20.27	30.03	34.25	36.14	34.44	23.59	53.83	27.65	23.66	20.84	16.51	21.15	18.41	16.13	17.64	11.89	Q5I0K3	CLYBL_RAT	Citramalyl-CoA lyase, mitochondrial (EC 4.1.3.25) ((3S)-malyl-CoA thioesterase) (EC 3.1.2.30) (Beta-methylmalate synthase) (EC 2.3.3.-) (Citrate lyase subunit beta-like protein, mitochondrial) (Citrate lyase beta-like) (Malate synthase) (EC 2.3.3.9)	clybl	Clybl	Rattus norvegicus (Rat)				positive regulation of cobalamin metabolic process [GO:0106121]	positive regulation of cobalamin metabolic process [GO:0106121]; protein homotrimerization [GO:0070207]; regulation of cobalamin metabolic process [GO:0106064]	mitochondrion [GO:0005739]	(S)-citramalyl-CoA lyase activity [GO:0047777]; hydrolase activity [GO:0016787]; magnesium ion binding [GO:0000287]; malate synthase activity [GO:0004474]
TRINITY_DN13173_c0_g1	TRINITY_DN13173_c0_g1_i2.p1	sp|Q96RT1|ERBIN_HUMAN^sp|Q96RT1|ERBIN_HUMAN^Q:4-4050 H:3-1412^58.223%ID^E:0^.^.	ERBIN_HUMAN	28.37	12.3	26.43	367.3	172.47	232.53	67.63	48.17	42.4	31.86	34.7	30.24	33.25	41.4	40.91	46.19	36.2	54.3	34.84	25.76	27.42	19.5	19.38	17.5	20.22	20.97	16.48	Q96RT1	ERBIN_HUMAN	Erbin (Densin-180-like protein) (Erbb2-interacting protein) (Protein LAP2)	erbin	ERBIN ERBB2IP KIAA1225 LAP2	Homo sapiens (Human)			TISSUE SPECIFICITY: Highly expressed in brain, heart, kidney, muscle and stomach, followed by liver, spleen and intestine. {ECO:0000269|PubMed:10878805}.	basal protein localization [GO:0045175]	basal protein localization [GO:0045175]; cell adhesion [GO:0007155]; cellular response to tumor necrosis factor [GO:0071356]; epidermal growth factor receptor signaling pathway [GO:0007173]; establishment or maintenance of epithelial cell apical/basal polarity [GO:0045197]; integrin-mediated signaling pathway [GO:0007229]; intermediate filament cytoskeleton organization [GO:0045104]; intracellular signal transduction [GO:0035556]; negative regulation of monocyte chemotactic protein-1 production [GO:0071638]; negative regulation of NF-kappaB transcription factor activity [GO:0032088]; negative regulation of nucleotide-binding oligomerization domain containing 2 signaling pathway [GO:0070433]; protein targeting [GO:0006605]; regulation of postsynaptic membrane neurotransmitter receptor levels [GO:0099072]; response to lipopolysaccharide [GO:0032496]; response to muramyl dipeptide [GO:0032495]; signal transduction [GO:0007165]	basal plasma membrane [GO:0009925]; basement membrane [GO:0005604]; basolateral plasma membrane [GO:0016323]; cell junction [GO:0030054]; cytoplasm [GO:0005737]; glutamatergic synapse [GO:0098978]; hemidesmosome [GO:0030056]; neuromuscular junction [GO:0031594]; nuclear membrane [GO:0031965]; nuclear speck [GO:0016607]; nucleus [GO:0005634]; plasma membrane [GO:0005886]; postsynaptic specialization [GO:0099572]	ErbB-2 class receptor binding [GO:0005176]; signaling receptor binding [GO:0005102]; structural constituent of cytoskeleton [GO:0005200]
TRINITY_DN13173_c1_g1	TRINITY_DN13173_c1_g1_i1.p1	sp|Q9H446|RWDD1_HUMAN^sp|Q9H446|RWDD1_HUMAN^Q:10-621 H:1-204^79.902%ID^E:1.96e-88^.^.	RWDD1_HUMAN	53.36	13.71	47.71	532.07	344.06	548.01	409.42	238.17	294.51	495.76	369.06	393.31	461.38	376.45	363.65	424.26	405.54	334.37	411.37	318.87	321.11	275.06	232.35	194.76	270.34	218.51	243.57	Q9H446	RWDD1_HUMAN	RWD domain-containing protein 1 (DRG family-regulatory protein 2)	rwdd1	RWDD1 DFRP2 CGI-24 PTD013	Homo sapiens (Human)				androgen receptor signaling pathway [GO:0030521]	androgen receptor signaling pathway [GO:0030521]; cellular response to oxidative stress [GO:0034599]; cellular response to testosterone stimulus [GO:0071394]; cytoplasmic translation [GO:0002181]	cytosol [GO:0005829]
TRINITY_DN13174_c0_g2	TRINITY_DN13174_c0_g2_i1.p1	sp|Q80XC3|US6NL_MOUSE^sp|Q80XC3|US6NL_MOUSE^Q:7-1113 H:5-372^64.77%ID^E:3.18e-175^.^.	US6NL_MOUSE	30.03	16.53	43.19	367.59	263.62	309.4	16.16	10.22	4.44	15.81	4	6.79	12.88	14.77	12.69	15.74	14.65	18.37	14.27	10.66	9.05	12.87	13.47	11.16	11.05	9.22	6.12	Q80XC3	US6NL_MOUSE	USP6 N-terminal-like protein	usp6nl	Usp6nl Kiaa0019	Mus musculus (Mouse)				Golgi organization [GO:0007030]	Golgi organization [GO:0007030]; plasma membrane to endosome transport [GO:0048227]; regulation of Golgi organization [GO:1903358]; retrograde transport, plasma membrane to Golgi [GO:0035526]; virion assembly [GO:0019068]	cytoplasmic vesicle [GO:0031410]; Golgi apparatus [GO:0005794]; plasma membrane [GO:0005886]	GTPase activator activity [GO:0005096]; small GTPase binding [GO:0031267]
TRINITY_DN131750_c1_g1	TRINITY_DN131750_c1_g1_i1.p1	sp|Q80YR3|SKDA1_MOUSE^sp|Q80YR3|SKDA1_MOUSE^Q:1-717 H:1-233^52.282%ID^E:1.74e-59^.^.	SKDA1_MOUSE	0	0	0	32.66	20.8	20.7	7.19	4.52	3.84	26.69	16.14	31.16	82.57	84.36	94.75	101	95.89	104	28.04	19.21	26.96	5.51	9.99	7.18	3.53	2.49	3.18	Q80YR3	SKDA1_MOUSE	SKI/DACH domain-containing protein 1 (Protein DLN-1)	skida1	Skida1	Mus musculus (Mouse)				#VALUE!
TRINITY_DN13176_c0_g1	TRINITY_DN13176_c0_g1_i12.p1	sp|Q99676|ZN184_HUMAN^sp|Q99676|ZN184_HUMAN^Q:364-582 H:428-500^56.164%ID^E:8.6e-20^.^.`sp|Q99676|ZN184_HUMAN^sp|Q99676|ZN184_HUMAN^Q:373-582 H:403-472^54.286%ID^E:1.56e-17^.^.`sp|Q99676|ZN184_HUMAN^sp|Q99676|ZN184_HUMAN^Q:370-585 H:458-529^48.611%ID^E:4.48e-16^.^.`sp|Q99676|ZN184_HUMAN^sp|Q99676|ZN184_HUMAN^Q:364-585 H:316-389^44.595%ID^E:1.95e-15^.^.`sp|Q99676|ZN184_HUMAN^sp|Q99676|ZN184_HUMAN^Q:373-582 H:543-612^48.571%ID^E:3.77e-15^.^.`sp|Q99676|ZN184_HUMAN^sp|Q99676|ZN184_HUMAN^Q:379-582 H:293-360^47.059%ID^E:4.74e-15^.^.`sp|Q99676|ZN184_HUMAN^sp|Q99676|ZN184_HUMAN^Q:379-582 H:266-332^48.529%ID^E:4.87e-15^.^.`sp|Q99676|ZN184_HUMAN^sp|Q99676|ZN184_HUMAN^Q:349-570 H:675-748^41.892%ID^E:1.67e-14^.^.`sp|Q99676|ZN184_HUMAN^sp|Q99676|ZN184_HUMAN^Q:373-573 H:515-581^49.254%ID^E:2.26e-14^.^.`sp|Q99676|ZN184_HUMAN^sp|Q99676|ZN184_HUMAN^Q:373-582 H:571-640^44.286%ID^E:4.13e-14^.^.`sp|Q99676|ZN184_HUMAN^sp|Q99676|ZN184_HUMAN^Q:373-582 H:487-556^51.429%ID^E:1.12e-13^.^.`sp|Q99676|ZN184_HUMAN^sp|Q99676|ZN184_HUMAN^Q:364-582 H:652-724^43.836%ID^E:1.02e-12^.^.`sp|Q99676|ZN184_HUMAN^sp|Q99676|ZN184_HUMAN^Q:397-582 H:355-416^48.387%ID^E:1.6e-12^.^.`sp|Q99676|ZN184_HUMAN^sp|Q99676|ZN184_HUMAN^Q:349-582 H:367-444^39.744%ID^E:6.58e-12^.^.`sp|Q99676|ZN184_HUMAN^sp|Q99676|ZN184_HUMAN^Q:379-582 H:601-668^44.118%ID^E:2.73e-11^.^.`sp|Q99676|ZN184_HUMAN^sp|Q99676|ZN184_HUMAN^Q:373-582 H:627-696^41.429%ID^E:7.39e-11^.^.	ZN184_HUMAN	70.53	90.84	148.54	500.13	267.06	399.25	273.79	176.84	157.73	83.76	120.04	92.1	73.23	65.86	53.39	72.75	47.61	47.54	26.33	33.67	32.66	18.6	15.5	11.94	8.56	11.84	20.92	Q99676	ZN184_HUMAN	Zinc finger protein 184	znf184	ZNF184	Homo sapiens (Human)			TISSUE SPECIFICITY: Predominant expression in testis.	regulation of transcription by RNA polymerase II [GO:0006357]	regulation of transcription by RNA polymerase II [GO:0006357]	nucleus [GO:0005634]	DNA-binding transcription factor activity, RNA polymerase II-specific [GO:0000981]; RNA polymerase II cis-regulatory region sequence-specific DNA binding [GO:0000978]; zinc ion binding [GO:0008270]
TRINITY_DN131780_c0_g5	TRINITY_DN131780_c0_g5_i1.p1	sp|Q7JW27|WASH1_DROME^sp|Q7JW27|WASH1_DROME^Q:22-465 H:362-498^59.603%ID^E:2.1e-45^.^.	WASH1_DROME	41.95	0	0	0	0	0	2.41	0	4.44	2.16	46.08	0	0	0	0	0	0	0	3.87	0	0	0	3.97	0	0	0	3.83	Q7JW27	WASH1_DROME	WASH complex subunit 1 (Protein washout) (WAS protein family homolog 1)	wash	wash CG13176	Drosophila melanogaster (Fruit fly)				actin crosslink formation [GO:0051764]	actin crosslink formation [GO:0051764]; actin cytoskeleton organization [GO:0030036]; actin filament bundle assembly [GO:0051017]; Arp2/3 complex-mediated actin nucleation [GO:0034314]; endocytic recycling [GO:0032456]; exocytosis [GO:0006887]; heterochromatin formation [GO:0031507]; microtubule bundle formation [GO:0001578]; nuclear envelope budding [GO:0140591]; nuclear envelope organization [GO:0006998]; nuclear inner membrane organization [GO:0071765]; oogenesis [GO:0048477]; positive regulation of cell adhesion mediated by integrin [GO:0033630]; prepupal development [GO:0035210]; protein transport [GO:0015031]; regulation of chromosome organization [GO:0033044]; regulation of endocytic recycling [GO:2001135]; regulation of lysosomal lumen pH [GO:0035751]; regulation of nucleus organization [GO:1903353]; retrograde transport, endosome to Golgi [GO:0042147]; spiracle morphogenesis, open tracheal system [GO:0035277]	cytoplasm [GO:0005737]; cytosol [GO:0005829]; early endosome [GO:0005769]; endosome [GO:0005768]; nuclear envelope [GO:0005635]; nucleoplasm [GO:0005654]; nucleus [GO:0005634]; perinuclear region of cytoplasm [GO:0048471]; recycling endosome [GO:0055037]; WASH complex [GO:0071203]	actin binding [GO:0003779]; alpha-tubulin binding [GO:0043014]; chromatin binding [GO:0003682]; gamma-tubulin binding [GO:0043015]; GTPase binding [GO:0051020]; lamin binding [GO:0005521]
TRINITY_DN131781_c0_g1	TRINITY_DN131781_c0_g1_i2.p1	sp|P15651|ACADS_RAT^sp|P15651|ACADS_RAT^Q:67-1212 H:30-411^76.702%ID^E:0^.^.	ACADS_RAT	47.11	33.89	43.87	236.86	110.75	213.54	219.32	168.45	160.04	367.67	256.62	286.79	221.13	273.5	179.91	181.8	169.61	187.98	148.69	130.39	98.83	102.42	121.37	102.13	71.52	76.18	88.42	P15651	ACADS_RAT	Short-chain specific acyl-CoA dehydrogenase, mitochondrial (SCAD) (EC 1.3.8.1) (Butyryl-CoA dehydrogenase)	acads	Acads	Rattus norvegicus (Rat)				butyrate catabolic process [GO:0046359]	butyrate catabolic process [GO:0046359]; fatty acid beta-oxidation using acyl-CoA dehydrogenase [GO:0033539]; response to glucocorticoid [GO:0051384]; response to starvation [GO:0042594]	mitochondrial matrix [GO:0005759]; mitochondrial membrane [GO:0031966]; mitochondrion [GO:0005739]	acyl-CoA dehydrogenase activity [GO:0003995]; FAD binding [GO:0071949]; flavin adenine dinucleotide binding [GO:0050660]; protein homodimerization activity [GO:0042803]; short-chain fatty acyl-CoA dehydrogenase activity [GO:0016937]
TRINITY_DN131791_c0_g2	TRINITY_DN131791_c0_g2_i2.p1	sp|Q9VTH0|PLOD_DROME^sp|Q9VTH0|PLOD_DROME^Q:136-2238 H:21-721^81.598%ID^E:0^.^.	PLOD_DROME	5.28	178.51	4.33	0	0	0	0	0	3.31	0	0	6.31	0	0	0.31	0.31	0	0	0	0	0	1.8	2.36	0	0	0	1.1	Q9VTH0	PLOD_DROME	Procollagen-lysine,2-oxoglutarate 5-dioxygenase (Procollagen lysyl hydroxylase) (EC 1.14.11.4)	plod	Plod CG6199	Drosophila melanogaster (Fruit fly)	DEVELOPMENTAL STAGE: Expressed throughout embryogenesis (at protein level). First detected at stage 12 in the haemocytes and in the fat body at stage 13 (at protein level). High levels also detected in the anal pads of stage 16 embryos (at protein level). {ECO:0000269|PubMed:20888931}.			collagen fibril organization [GO:0030199]	collagen fibril organization [GO:0030199]; protein O-linked glycosylation [GO:0006493]	collagen-containing extracellular matrix [GO:0062023]; endoplasmic reticulum [GO:0005783]; extracellular space [GO:0005615]; Golgi apparatus [GO:0005794]; perinuclear region of cytoplasm [GO:0048471]	iron ion binding [GO:0005506]; L-ascorbic acid binding [GO:0031418]; procollagen galactosyltransferase activity [GO:0050211]; procollagen glucosyltransferase activity [GO:0033823]; procollagen-lysine 5-dioxygenase activity [GO:0008475]
TRINITY_DN13179_c0_g1	TRINITY_DN13179_c0_g1_i2.p1	sp|Q9VFK3|SOTI_DROME^sp|Q9VFK3|SOTI_DROME^Q:1-333 H:1-111^96.396%ID^E:1.16e-74^.^.	SOTI_DROME	62.1	2.05	24.58	0	0	0	0	8.53	19.22	0	94.53	15.22	0	0	3.94	3.66	0	0	1.98	0	0	2.08	7.09	0	0	0	0	Q9VFK3	SOTI_DROME	Male-specific protein scotti	soti	soti CG8489	Drosophila melanogaster (Fruit fly)			TISSUE SPECIFICITY: Expressed in primary spermatocytes and round spermatids. Low expression is seen in very short elongating cysts, but were detected at high levels in a few longer spermatid cysts. {ECO:0000269|PubMed:18434411}.	sperm individualization [GO:0007291]	sperm individualization [GO:0007291]
TRINITY_DN1317_c1_g1	TRINITY_DN1317_c1_g1_i1.p1	sp|P36956|SRBP1_HUMAN^sp|P36956|SRBP1_HUMAN^Q:850-3525 H:244-1146^61.213%ID^E:0^.^.`sp|P36956|SRBP1_HUMAN^sp|P36956|SRBP1_HUMAN^Q:70-177 H:20-55^66.667%ID^E:1.61e-06^.^.	SRBP1_HUMAN	43.11	16.25	49.8	71.43	34.85	56.95	96.23	55.03	61.62	117.21	73.52	77.6	168.99	179.16	203.87	235.28	223.62	256.75	133.65	96.41	83.12	58.18	63.02	50.36	43.1	64.33	56.36	P36956	SRBP1_HUMAN	Sterol regulatory element-binding protein 1 (SREBP-1) (Class D basic helix-loop-helix protein 1) (bHLHd1) (Sterol regulatory element-binding transcription factor 1) [Cleaved into: Processed sterol regulatory element-binding protein 1 (Transcription factor SREBF1)]	srebf1	SREBF1 BHLHD1 SREBP1	Homo sapiens (Human)			TISSUE SPECIFICITY: Expressed in a wide variety of tissues, most abundant in liver and adrenal gland (PubMed:8402897). In fetal tissues lung and liver shows highest expression (PubMed:8402897). {ECO:0000269|PubMed:8402897}.; TISSUE SPECIFICITY: [Isoform SREBP-1A]: Predominates in hepatoma cell lines (PubMed:8402897). Also expressed in kidney, brain, white fat, and muscle (PubMed:8402897). {ECO:0000269|PubMed:8402897}.; TISSUE SPECIFICITY: [Isoform SREBP-1C]: Predominantly expressed in liver and adipose tissues (PubMed:8402897). Also expressed in kidney, brain, white fat, and muscle (PubMed:8402897). {ECO:0000269|PubMed:8402897}.	cellular response to fatty acid [GO:0071398]	cellular response to fatty acid [GO:0071398]; cellular response to starvation [GO:0009267]; cholesterol biosynthetic process [GO:0006695]; circadian rhythm [GO:0007623]; fat cell differentiation [GO:0045444]; insulin receptor signaling pathway [GO:0008286]; insulin secretion [GO:0030073]; lipid biosynthetic process [GO:0008610]; lipid metabolic process [GO:0006629]; lung development [GO:0030324]; mRNA transcription by RNA polymerase II [GO:0042789]; negative regulation of insulin secretion [GO:0046676]; negative regulation of transcription by RNA polymerase II [GO:0000122]; negative regulation of triglyceride metabolic process [GO:0090209]; positive regulation of cholesterol biosynthetic process [GO:0045542]; positive regulation of miRNA transcription [GO:1902895]; positive regulation of transcription by RNA polymerase II [GO:0045944]; positive regulation of triglyceride biosynthetic process [GO:0010867]; regulation of fatty acid metabolic process [GO:0019217]; regulation of heart rate by chemical signal [GO:0003062]; regulation of lipid storage [GO:0010883]; regulation of mitophagy [GO:1901524]; regulation of protein stability [GO:0031647]; regulation of protein targeting to mitochondrion [GO:1903214]; regulation of transcription by RNA polymerase II [GO:0006357]; response to cAMP [GO:0051591]; response to ethanol [GO:0045471]; response to food [GO:0032094]; response to fructose [GO:0009750]; response to glucagon [GO:0033762]; response to glucose [GO:0009749]; response to nutrient [GO:0007584]; response to progesterone [GO:0032570]; response to retinoic acid [GO:0032526]; response to xenobiotic stimulus [GO:0009410]; SREBP signaling pathway [GO:0032933]	chromatin [GO:0000785]; cytoplasm [GO:0005737]; cytosol [GO:0005829]; endoplasmic reticulum [GO:0005783]; endoplasmic reticulum membrane [GO:0005789]; ER to Golgi transport vesicle membrane [GO:0012507]; Golgi membrane [GO:0000139]; nuclear envelope [GO:0005635]; nucleoplasm [GO:0005654]; nucleus [GO:0005634]; protein-containing complex [GO:0032991]	chromatin binding [GO:0003682]; DNA binding [GO:0003677]; DNA-binding transcription activator activity, RNA polymerase II-specific [GO:0001228]; DNA-binding transcription factor activity [GO:0003700]; DNA-binding transcription factor activity, RNA polymerase II-specific [GO:0000981]; nuclear receptor activity [GO:0004879]; protein dimerization activity [GO:0046983]; protein kinase binding [GO:0019901]; protein-containing complex binding [GO:0044877]; RNA polymerase II cis-regulatory region sequence-specific DNA binding [GO:0000978]; RNA polymerase II transcription regulatory region sequence-specific DNA binding [GO:0000977]; sequence-specific double-stranded DNA binding [GO:1990837]; sterol response element binding [GO:0032810]; transcription coregulator binding [GO:0001221]
TRINITY_DN1317_c3_g1	TRINITY_DN1317_c3_g1_i1.p1	sp|Q9Y2H6|FND3A_HUMAN^sp|Q9Y2H6|FND3A_HUMAN^Q:85-3699 H:25-1198^58.498%ID^E:0^.^.	FND3A_HUMAN	51.6	15.84	54.91	226.58	125.69	209.76	55.03	34.99	37.48	77.97	42.02	58.29	66.54	71.42	72.49	63.98	67.1	78.05	39.11	34.41	29.13	28.99	30.48	24.41	26.35	27.07	30.46	Q9Y2H6	FND3A_HUMAN	Fibronectin type-III domain-containing protein 3A (Human gene expressed in odontoblasts)	fndc3a	FNDC3A FNDC3 HUGO KIAA0970	Homo sapiens (Human)			TISSUE SPECIFICITY: Expressed in the odontoblast and nerves in the dental pulp. Also expressed in trachea and to a lesser extent in the brain, liver, lung and kidney. {ECO:0000269|PubMed:18218838}.	cell-cell adhesion [GO:0098609]	cell-cell adhesion [GO:0098609]; fertilization [GO:0009566]; Sertoli cell development [GO:0060009]; spermatid development [GO:0007286]	acrosomal vesicle [GO:0001669]; cytoplasm [GO:0005737]; cytosol [GO:0005829]; Golgi apparatus [GO:0005794]; Golgi membrane [GO:0000139]; intracellular membrane-bounded organelle [GO:0043231]; membrane [GO:0016020]; vesicle membrane [GO:0012506]	RNA binding [GO:0003723]
TRINITY_DN13180_c0_g1	TRINITY_DN13180_c0_g1_i13.p1	sp|Q9CR62|M2OM_MOUSE^sp|Q9CR62|M2OM_MOUSE^Q:7-909 H:13-313^87.708%ID^E:0^.^.	M2OM_MOUSE	43.25	10.26	46.04	135.4	61.31	120.96	570.92	328.81	367.39	1124.91	679.25	863.25	1124.25	1176.91	1070.96	1309.75	1211.7	1176.46	1317.78	1036.28	1057.62	1608.65	1968.96	1505.23	2076.16	1873.5	2077.9	Q9CR62	M2OM_MOUSE	Mitochondrial 2-oxoglutarate/malate carrier protein (OGCP) (alpha-oxoglutarate carrier) (Solute carrier family 25 member 11) (SLC25A11)	slc25a11	Slc25a11	Mus musculus (Mouse)				gluconeogenesis [GO:0006094]	gluconeogenesis [GO:0006094]; lipid transport [GO:0006869]; malate-aspartate shuttle [GO:0043490]	mitochondrial inner membrane [GO:0005743]; mitochondrion [GO:0005739]	oxoglutarate:malate antiporter activity [GO:0015367]
TRINITY_DN13180_c1_g1	TRINITY_DN13180_c1_g1_i1.p1	sp|O94854|K0754_HUMAN^sp|O94854|K0754_HUMAN^Q:1-579 H:1-162^53.886%ID^E:5.78e-49^.^.	K0754_HUMAN	0	0	0	0.47	0	0	1.24	0.41	3.07	38.04	33.94	35.95	42.01	59.73	103.49	121.32	94.23	124.93	40.74	28.03	34.96	17.76	9.6	15.55	6.2	8.63	5.74	O94854	K0754_HUMAN	Microtubule-actin cross-linking factor 1, isoforms 6/7 (Uncharacterized protein KIAA0754)	macf1	MACF1 KIAA0754	Homo sapiens (Human)				#VALUE!		cytoplasm [GO:0005737]; cytoskeleton [GO:0005856]	calcium ion binding [GO:0005509]; microtubule binding [GO:0008017]
TRINITY_DN131833_c0_g1	TRINITY_DN131833_c0_g1_i4.p1	sp|Q17NZ6|GCTL1_AEDAE^sp|Q17NZ6|GCTL1_AEDAE^Q:157-534 H:28-159^30.075%ID^E:1.75e-11^.^.	GCTL1_AEDAE	13.66	2.21	11.33	0	0	0	4.33	3.48	23.38	2.35	50.88	8.43	0	0	0	0	0	0	0	0	0	2.93	3.6	0	0	0	6.74	Q17NZ6	GCTL1_AEDAE	C-type lectin mosGCTL-1 (Mosquito galactose-specific binding C-type lectin) (mosGCTL-1)			Aedes aegypti (Yellowfever mosquito) (Culex aegypti)		INDUCTION: (Microbial infection) Up-regulated in salivary gland following infection with West Nile virus (at protein level) (PubMed:20797779). Up-regulated in hemolymph and midgut following infection with West Nile virus (PubMed:20797779). {ECO:0000269|PubMed:20797779}.	TISSUE SPECIFICITY: Female salivary gland (at protein level). {ECO:0000269|PubMed:20797779}.	#VALUE!		extracellular region [GO:0005576]	carbohydrate binding [GO:0030246]
TRINITY_DN131840_c0_g1	TRINITY_DN131840_c0_g1_i2.p1	sp|P29843|HSP7A_DROME^sp|P29843|HSP7A_DROME^Q:1-777 H:203-461^94.981%ID^E:2.63e-159^.^.	HSP7A_DROME	5.23	0	0	0	0	0	3.59	0	25.48	0	42.39	0	0	0	1.07	0	0	0	0.97	0	0	0	0	0	0	0	2.81	P29843	HSP7A_DROME	Heat shock 70 kDa protein cognate 1 (Heat shock 70 kDa protein 70C)	hsc70-1	Hsc70-1 Hsc1 CG8937	Drosophila melanogaster (Fruit fly)	DEVELOPMENTAL STAGE: Heat shock cognate proteins are expressed constitutively during normal development.			chaperone cofactor-dependent protein refolding [GO:0051085]	chaperone cofactor-dependent protein refolding [GO:0051085]; protein folding [GO:0006457]; protein refolding [GO:0042026]	cytoplasm [GO:0005737]; cytosol [GO:0005829]; nucleus [GO:0005634]; plasma membrane [GO:0005886]	ATP binding [GO:0005524]; ATP hydrolysis activity [GO:0016887]; ATP-dependent protein folding chaperone [GO:0140662]; heat shock protein binding [GO:0031072]; protein folding chaperone [GO:0044183]
TRINITY_DN131856_c0_g1	TRINITY_DN131856_c0_g1_i10.p1	sp|O94901|SUN1_HUMAN^sp|O94901|SUN1_HUMAN^Q:1519-2460 H:475-783^51.887%ID^E:8.92e-107^.^.	SUN1_HUMAN	62.82	29.52	58.33	384.65	225.53	265.22	40.69	45.55	33.28	23.53	9.05	7.56	3.46	3.16	10.08	7.49	6.55	10.24	4.95	6.3	5.06	12.51	20.57	10.4	12.8	21.53	6.25	O94901	SUN1_HUMAN	SUN domain-containing protein 1 (Protein unc-84 homolog A) (Sad1/unc-84 protein-like 1)	sun1	SUN1 KIAA0810 UNC84A	Homo sapiens (Human)				centrosome localization [GO:0051642]	centrosome localization [GO:0051642]; homologous chromosome pairing at meiosis [GO:0007129]; meiotic attachment of telomere to nuclear envelope [GO:0070197]; nuclear matrix anchoring at nuclear membrane [GO:0090292]; nucleokinesis involved in cell motility in cerebral cortex radial glia guided migration [GO:0021817]; ossification [GO:0001503]; response to mechanical stimulus [GO:0009612]; spermatogenesis [GO:0007283]	chromosome, telomeric region [GO:0000781]; cytoplasm [GO:0005737]; intracellular membrane-bounded organelle [GO:0043231]; meiotic nuclear membrane microtubule tethering complex [GO:0034993]; nuclear envelope [GO:0005635]; nuclear inner membrane [GO:0005637]; nuclear membrane [GO:0031965]	cytoskeleton-nuclear membrane anchor activity [GO:0140444]; identical protein binding [GO:0042802]; lamin binding [GO:0005521]; protein-membrane adaptor activity [GO:0043495]
TRINITY_DN131857_c0_g1	TRINITY_DN131857_c0_g1_i2.p1	sp|Q9HCH3|CPNE5_HUMAN^sp|Q9HCH3|CPNE5_HUMAN^Q:1-1416 H:6-497^86.382%ID^E:0^.^.`sp|Q9HCH3|CPNE5_HUMAN^sp|Q9HCH3|CPNE5_HUMAN^Q:1409-1504 H:520-551^87.5%ID^E:2.96e-09^.^.	CPNE5_HUMAN	0	0	0	0	0	0	0	0	0	0.5	0	0	0	0	0	0.48	1.43	0.5	7.16	5.85	2.24	0.93	1.37	1.83	0.43	3.09	2.13	Q9HCH3	CPNE5_HUMAN	Copine-5 (Copine V)	cpne5	CPNE5 KIAA1599	Homo sapiens (Human)			TISSUE SPECIFICITY: Expressed in the brain, heart, stomach, spleen, lymph node and testis (PubMed:12949241). Expressed in melanocytes (PubMed:23999003). {ECO:0000269|PubMed:12949241, ECO:0000269|PubMed:23999003}.	cell differentiation [GO:0030154]	cell differentiation [GO:0030154]; cellular response to calcium ion [GO:0071277]; positive regulation of dendrite extension [GO:1903861]	extracellular exosome [GO:0070062]; neuron projection [GO:0043005]; perikaryon [GO:0043204]; plasma membrane [GO:0005886]	calcium-dependent phospholipid binding [GO:0005544]; metal ion binding [GO:0046872]
TRINITY_DN131857_c0_g2	TRINITY_DN131857_c0_g2_i1.p1	sp|Q9HCH3|CPNE5_HUMAN^sp|Q9HCH3|CPNE5_HUMAN^Q:16-1659 H:1-563^82.923%ID^E:0^.^.	CPNE5_HUMAN	0	0	0	0	0	0	0	0	0	0.43	0	0	0	0	0.42	5.43	2.88	5.99	20.45	16.26	14.27	12.38	9.43	8.3	7.86	5.76	7.68	Q9HCH3	CPNE5_HUMAN	Copine-5 (Copine V)	cpne5	CPNE5 KIAA1599	Homo sapiens (Human)			TISSUE SPECIFICITY: Expressed in the brain, heart, stomach, spleen, lymph node and testis (PubMed:12949241). Expressed in melanocytes (PubMed:23999003). {ECO:0000269|PubMed:12949241, ECO:0000269|PubMed:23999003}.	cell differentiation [GO:0030154]	cell differentiation [GO:0030154]; cellular response to calcium ion [GO:0071277]; positive regulation of dendrite extension [GO:1903861]	extracellular exosome [GO:0070062]; neuron projection [GO:0043005]; perikaryon [GO:0043204]; plasma membrane [GO:0005886]	calcium-dependent phospholipid binding [GO:0005544]; metal ion binding [GO:0046872]
TRINITY_DN131859_c0_g2	TRINITY_DN131859_c0_g2_i3.p2	sp|P13395|SPTCA_DROME^sp|P13395|SPTCA_DROME^Q:1-732 H:420-663^99.59%ID^E:5.51e-149^.^.`sp|P13395|SPTCA_DROME^sp|P13395|SPTCA_DROME^Q:22-732 H:1350-1588^43.515%ID^E:5.87e-51^.^.`sp|P13395|SPTCA_DROME^sp|P13395|SPTCA_DROME^Q:442-732 H:38-134^48.454%ID^E:7.52e-24^.^.`sp|P13395|SPTCA_DROME^sp|P13395|SPTCA_DROME^Q:13-732 H:635-875^30.522%ID^E:2.59e-22^.^.`sp|P13395|SPTCA_DROME^sp|P13395|SPTCA_DROME^Q:31-720 H:1672-1902^29.004%ID^E:6.65e-21^.^.`sp|P13395|SPTCA_DROME^sp|P13395|SPTCA_DROME^Q:19-732 H:108-346^27.615%ID^E:1.12e-20^.^.`sp|P13395|SPTCA_DROME^sp|P13395|SPTCA_DROME^Q:52-723 H:1148-1372^27.556%ID^E:1.47e-18^.^.`sp|P13395|SPTCA_DROME^sp|P13395|SPTCA_DROME^Q:28-708 H:535-761^28.509%ID^E:1.63e-18^.^.`sp|P13395|SPTCA_DROME^sp|P13395|SPTCA_DROME^Q:16-732 H:1773-2013^26.556%ID^E:3.14e-18^.^.`sp|P13395|SPTCA_DROME^sp|P13395|SPTCA_DROME^Q:154-732 H:1288-1481^24.742%ID^E:1.88e-15^.^.`sp|P13395|SPTCA_DROME^sp|P13395|SPTCA_DROME^Q:61-726 H:334-556^25.561%ID^E:4.17e-14^.^.`sp|P13395|SPTCA_DROME^sp|P13395|SPTCA_DROME^Q:190-732 H:1619-1800^28.022%ID^E:1.57e-13^.^.`sp|P13395|SPTCA_DROME^sp|P13395|SPTCA_DROME^Q:19-639 H:743-950^26.923%ID^E:1.44e-11^.^.`sp|P13395|SPTCA_DROME^sp|P13395|SPTCA_DROME^Q:157-732 H:49-240^24.87%ID^E:2.01e-10^.^.`sp|P13395|SPTCA_DROME^sp|P13395|SPTCA_DROME^Q:103-732 H:1057-1269^27.7%ID^E:5.25e-10^.^.`sp|P13395|SPTCA_DROME^sp|P13395|SPTCA_DROME^Q:19-330 H:849-952^29.808%ID^E:8.6e-06^.^.	SPTCA_DROME	13.98	2.2	34.96	0	0	0	0	0	28.55	4.69	32.01	3.66	0	0	0	0	0	0	0	0	0	2.2	0	0	0	0	6.1	P13395	SPTCA_DROME	Spectrin alpha chain	alpha-spec	alpha-Spec SPEC-A CG1977	Drosophila melanogaster (Fruit fly)	DEVELOPMENTAL STAGE: Expressed in elongating spermatid cysts during spermatogenesis (at protein level) (PubMed:20237161). Expressed both maternally and zygotically. {ECO:0000269|PubMed:20237161}.		TISSUE SPECIFICITY: A substantial pool of maternal protein in the egg undergoes dynamic changes in distribution early in embryogenesis. In gastrulated embryo, the highest level of protein is found in the respiratory tract cells and the lowest in parts of the forming gut. {ECO:0000269|PubMed:2497103}.	actin cytoskeleton organization [GO:0030036]	actin cytoskeleton organization [GO:0030036]; actin filament capping [GO:0051693]; axon midline choice point recognition [GO:0016199]; central nervous system development [GO:0007417]; cytoskeleton organization [GO:0007010]; fusome organization [GO:0045478]; germarium-derived female germ-line cyst formation [GO:0030727]; germarium-derived oocyte fate determination [GO:0007294]; long-term strengthening of neuromuscular junction [GO:0042062]; maintenance of presynaptic active zone structure [GO:0048790]; negative regulation of microtubule depolymerization [GO:0007026]; neuromuscular synaptic transmission [GO:0007274]; oocyte construction [GO:0007308]; ovarian fusome organization [GO:0030723]; plasma membrane organization [GO:0007009]; positive regulation of hippo signaling [GO:0035332]; regulation of cell shape [GO:0008360]; regulation of synapse organization [GO:0050807]	apical plasma membrane [GO:0016324]; basolateral plasma membrane [GO:0016323]; cell cortex [GO:0005938]; cell junction [GO:0030054]; cell projection [GO:0042995]; cortical actin cytoskeleton [GO:0030864]; fusome [GO:0045169]; Golgi apparatus [GO:0005794]; lateral plasma membrane [GO:0016328]; motile cilium [GO:0031514]; neuromuscular junction [GO:0031594]; plasma membrane [GO:0005886]; spectrosome [GO:0045170]	actin binding [GO:0003779]; actin filament binding [GO:0051015]; calcium ion binding [GO:0005509]; calmodulin binding [GO:0005516]; microtubule binding [GO:0008017]
TRINITY_DN131869_c0_g1	TRINITY_DN131869_c0_g1_i1.p1	sp|Q9VHR8|DPP3_DROME^sp|Q9VHR8|DPP3_DROME^Q:4-1227 H:201-608^87.745%ID^E:0^.^.	DPP3_DROME	24.27	0	2.42	0	0	0	0.69	0	11.61	3.76	23.84	0	0	0	0	0	0	0	1.13	0	0	1.17	1.73	0	0	0	1.61	Q9VHR8	DPP3_DROME	Dipeptidyl peptidase 3 (EC 3.4.14.4) (Dipeptidyl aminopeptidase III) (Dipeptidyl arylamidase III) (Dipeptidyl peptidase III) (DPP III)	dppiii	DppIII CG7415	Drosophila melanogaster (Fruit fly)				proteolysis [GO:0006508]	proteolysis [GO:0006508]	cytoplasm [GO:0005737]; cytosol [GO:0005829]; membrane [GO:0016020]; plasma membrane [GO:0005886]	aminopeptidase activity [GO:0004177]; dipeptidyl-peptidase activity [GO:0008239]; metal ion binding [GO:0046872]; metalloexopeptidase activity [GO:0008235]
TRINITY_DN13187_c0_g1	TRINITY_DN13187_c0_g1_i1.p1	sp|O35684|NEUS_MOUSE^sp|O35684|NEUS_MOUSE^Q:94-1137 H:44-392^31.653%ID^E:1.03e-54^.^.	NEUS_MOUSE	16.14	360.09	13.6	0	0	0	0	0	1.32	1.28	0.59	7.54	0	0	0	0	0	0	0	0	0	0.6	2.36	0	0	0	7.71	O35684	NEUS_MOUSE	Neuroserpin (Peptidase inhibitor 12) (PI-12) (Serine protease inhibitor 17) (Serpin I1)	serpini1	Serpini1 Pi12 Spi17	Mus musculus (Mouse)			TISSUE SPECIFICITY: Detected in neurons in embryonic brain cortex (at protein level) (PubMed:17040209). During embryonic development mostly expressed in CNS (PubMed:9364046). In adult expressed in brain and much less in spinal cord, heart, kidney and testis (PubMed:9364046). {ECO:0000269|PubMed:17040209, ECO:0000269|PubMed:9364046}.	#VALUE!		extracellular space [GO:0005615]; neuronal cell body [GO:0043025]; perikaryon [GO:0043204]; secretory granule lumen [GO:0034774]	serine-type endopeptidase inhibitor activity [GO:0004867]
TRINITY_DN13188_c0_g1	TRINITY_DN13188_c0_g1_i1.p1	sp|Q3V3N7|BBS1_MOUSE^sp|Q3V3N7|BBS1_MOUSE^Q:13-1740 H:15-590^65.104%ID^E:0^.^.	BBS1_MOUSE	8.94	3.95	9.3	65.99	62.67	52.5	112.96	73.95	75.79	86.82	55.69	73.39	63.09	70.66	71.94	75.37	73.09	90.39	75.08	39.1	42.75	51.74	55.08	50.23	37.6	51.49	44.74	Q3V3N7	BBS1_MOUSE	BBSome complex member BBS1 (Bardet-Biedl syndrome 1 protein homolog)	bbs1	Bbs1	Mus musculus (Mouse)				adult behavior [GO:0030534]	adult behavior [GO:0030534]; brain morphogenesis [GO:0048854]; cartilage development [GO:0051216]; cerebral cortex development [GO:0021987]; cilium assembly [GO:0060271]; dendrite development [GO:0016358]; fat cell differentiation [GO:0045444]; fertilization [GO:0009566]; Golgi to plasma membrane protein transport [GO:0043001]; hippocampus development [GO:0021766]; hormone metabolic process [GO:0042445]; intraciliary retrograde transport [GO:0035721]; lipid metabolic process [GO:0006629]; microtubule cytoskeleton organization [GO:0000226]; neural precursor cell proliferation [GO:0061351]; neuron migration [GO:0001764]; non-motile cilium assembly [GO:1905515]; olfactory behavior [GO:0042048]; photoreceptor cell maintenance [GO:0045494]; photoreceptor cell morphogenesis [GO:0008594]; protein localization [GO:0008104]; protein localization to cilium [GO:0061512]; regulation of cilium beat frequency involved in ciliary motility [GO:0060296]; response to endoplasmic reticulum stress [GO:0034976]; retina development in camera-type eye [GO:0060041]; retina homeostasis [GO:0001895]; sensory perception of smell [GO:0007608]; striatum development [GO:0021756]; ventricular system development [GO:0021591]; visual perception [GO:0007601]	BBSome [GO:0034464]; centriolar satellite [GO:0034451]; centrosome [GO:0005813]; ciliary basal body [GO:0036064]; ciliary membrane [GO:0060170]; cilium [GO:0005929]; cytoplasm [GO:0005737]; motile cilium [GO:0031514]	patched binding [GO:0005113]; phosphoprotein binding [GO:0051219]; RNA polymerase II-specific DNA-binding transcription factor binding [GO:0061629]; signaling receptor binding [GO:0005102]; smoothened binding [GO:0005119]
TRINITY_DN1318_c0_g1	TRINITY_DN1318_c0_g1_i1.p1	sp|Q96H78|S2544_HUMAN^sp|Q96H78|S2544_HUMAN^Q:52-996 H:1-314^76.508%ID^E:0^.^.	S2544_HUMAN	25.48	16.49	35.37	896.66	593.22	820.49	476.1	408.13	257.67	126.77	76.95	113.9	45.39	52.52	31.37	36.49	40.2	31.98	18.68	15.92	16.62	10.45	11.72	14.71	24.46	28.9	20.6	Q96H78	S2544_HUMAN	Solute carrier family 25 member 44	slc25a44	SLC25A44 KIAA0446	Homo sapiens (Human)		INDUCTION: Induction by cold exposure in brown adipose tissues. {ECO:0000269|PubMed:31435015}.		amino acid transport [GO:0006865]	amino acid transport [GO:0006865]; branched-chain amino acid catabolic process [GO:0009083]; branched-chain amino acid transport [GO:0015803]; regulation of cold-induced thermogenesis [GO:0120161]	mitochondrial membrane [GO:0031966]; mitochondrion [GO:0005739]	branched-chain amino acid transmembrane transporter activity [GO:0015658]
TRINITY_DN131908_c0_g1	TRINITY_DN131908_c0_g1_i4.p1	sp|Q9I7U4|TITIN_DROME^sp|Q9I7U4|TITIN_DROME^Q:4-1053 H:17149-17498^96.286%ID^E:0^.^.`sp|Q9I7U4|TITIN_DROME^sp|Q9I7U4|TITIN_DROME^Q:97-912 H:17474-17739^28.52%ID^E:3.39e-17^.^.`sp|Q9I7U4|TITIN_DROME^sp|Q9I7U4|TITIN_DROME^Q:214-672 H:4637-4795^30.435%ID^E:2.66e-10^.^.`sp|Q9I7U4|TITIN_DROME^sp|Q9I7U4|TITIN_DROME^Q:4-663 H:16970-17181^29.412%ID^E:4.12e-10^.^.`sp|Q9I7U4|TITIN_DROME^sp|Q9I7U4|TITIN_DROME^Q:562-912 H:17817-17941^34.4%ID^E:4.76e-08^.^.`sp|Q9I7U4|TITIN_DROME^sp|Q9I7U4|TITIN_DROME^Q:562-912 H:17716-17840^31.25%ID^E:4.92e-07^.^.`sp|Q9I7U4|TITIN_DROME^sp|Q9I7U4|TITIN_DROME^Q:70-657 H:4473-4691^26.457%ID^E:8.26e-07^.^.	TITIN_DROME	11.61	1.41	6.5	0	0	42.04	0.83	1.66	10.02	1.5	13.21	1.47	0	0	0.74	0	0	0	0	0	0	2.1	1.38	0	0	0	1.29	Q9I7U4	TITIN_DROME	Titin (D-Titin) (Kettin)	sls	sls titin CG1915	Drosophila melanogaster (Fruit fly)	DEVELOPMENTAL STAGE: Expressed both maternally and zygotically (PubMed:11062264). Expressed throughout larval, pupal and adult stages (PubMed:22467859). {ECO:0000269|PubMed:11062264, ECO:0000269|PubMed:22467859}.		TISSUE SPECIFICITY: Expressed in the mesoderm at stage 11, several hours before myoblast fusion, and persists in most muscle cells, somatic, visceral and pharyngeal muscles and their precursors, until the third instar (PubMed:10629221, PubMed:10669599, PubMed:10934048, PubMed:11062264, PubMed:8335002, PubMed:9548712). Isoform A: Expressed in the indirect flight muscle (at protein level) (PubMed:22467859, PubMed:26251439, PubMed:8335002). {ECO:0000269|PubMed:10629221, ECO:0000269|PubMed:10669599, ECO:0000269|PubMed:10934048, ECO:0000269|PubMed:11062264, ECO:0000269|PubMed:22467859, ECO:0000269|PubMed:26251439, ECO:0000269|PubMed:8335002, ECO:0000269|PubMed:9548712}.	cell division [GO:0051301]	cell division [GO:0051301]; locomotion [GO:0040011]; mesoderm development [GO:0007498]; mitotic chromosome condensation [GO:0007076]; muscle attachment [GO:0016203]; myoblast fusion [GO:0007520]; regulation of hemocyte proliferation [GO:0035206]; sarcomere organization [GO:0045214]; sister chromatid cohesion [GO:0007062]; somatic muscle development [GO:0007525]; visceral muscle development [GO:0007522]	condensed nuclear chromosome [GO:0000794]; I band [GO:0031674]; sarcomere [GO:0030017]; striated muscle myosin thick filament [GO:0005863]; Z disc [GO:0030018]	actin binding [GO:0003779]; structural constituent of muscle [GO:0008307]
TRINITY_DN13191_c0_g1	TRINITY_DN13191_c0_g1_i5.p1	sp|Q3B7Q7|NUBP2_DANRE^sp|Q3B7Q7|NUBP2_DANRE^Q:1-801 H:1-268^83.582%ID^E:2.16e-154^.^.	NUBP2_DANRE	153.41	96.16	121.81	226.98	141.35	135.54	555.36	359.43	294.39	288.67	217.1	216.11	254.74	249.81	243.77	310.66	253.8	288.13	163.96	135.42	143.91	80.62	85.59	92.57	67.28	70.2	77.92	Q3B7Q7	NUBP2_DANRE	Cytosolic Fe-S cluster assembly factor nubp2 (Nucleotide-binding protein 2) (NBP 2)	nubp2	nubp2 zgc:123336	Danio rerio (Zebrafish) (Brachydanio rerio)				iron-sulfur cluster assembly [GO:0016226]	iron-sulfur cluster assembly [GO:0016226]	cytosol [GO:0005829]	4 iron, 4 sulfur cluster binding [GO:0051539]; ATP binding [GO:0005524]; ATP-dependent FeS chaperone activity [GO:0140663]; iron-sulfur cluster binding [GO:0051536]; metal ion binding [GO:0046872]
TRINITY_DN13192_c0_g1	TRINITY_DN13192_c0_g1_i1.p1	sp|Q9EQX4|AIF1L_MOUSE^sp|Q9EQX4|AIF1L_MOUSE^Q:19-444 H:9-150^76.056%ID^E:2.81e-66^.^.	AIF1L_MOUSE	15.92	0	29.44	169.21	98.84	136.98	2559.96	1437.1	1660.8	300.31	264.95	241.08	150.76	188.99	493.66	760.71	779.24	765.14	607.53	459.28	433.19	208.04	217.35	227.89	161.38	109.3	149.79	Q9EQX4	AIF1L_MOUSE	Allograft inflammatory factor 1-like (Ionized calcium-binding adapter molecule 2)	aif1l	Aif1l Iba2	Mus musculus (Mouse)				#VALUE!		actin filament [GO:0005884]; cytoplasm [GO:0005737]; focal adhesion [GO:0005925]; ruffle membrane [GO:0032587]	actin filament binding [GO:0051015]; calcium ion binding [GO:0005509]
TRINITY_DN131951_c1_g3	TRINITY_DN131951_c1_g3_i1.p1	sp|Q863A7|DAAF4_PANTR^sp|Q863A7|DAAF4_PANTR^Q:145-786 H:12-256^24.597%ID^E:9.97e-07^.^.	DAAF4_PANTR	8.25	14.23	39.27	0	0	0	0	0	9.74	0	37.77	1.85	3.71	0	0	0	0	0	0	0	0	1.77	7.83	0	0	0	0	Q863A7	DAAF4_PANTR	Dynein axonemal assembly factor 4 (Dyslexia susceptibility 1 candidate gene 1 protein homolog)	dnaaf4	DNAAF4 DYX1C1 EKN1	Pan troglodytes (Chimpanzee)				cilium movement [GO:0003341]	cilium movement [GO:0003341]; determination of left/right symmetry [GO:0007368]; epithelial cilium movement involved in extracellular fluid movement [GO:0003351]; heart development [GO:0007507]; inner dynein arm assembly [GO:0036159]; neuron migration [GO:0001764]; outer dynein arm assembly [GO:0036158]; regulation of intracellular estrogen receptor signaling pathway [GO:0033146]; regulation of proteasomal protein catabolic process [GO:0061136]	cytoplasm [GO:0005737]; dynein axonemal particle [GO:0120293]; extracellular region [GO:0005576]; neuron projection [GO:0043005]; nucleus [GO:0005634]	nuclear estrogen receptor binding [GO:0030331]
TRINITY_DN131969_c0_g1	TRINITY_DN131969_c0_g1_i4.p1	sp|Q8IY67|RAVR1_HUMAN^sp|Q8IY67|RAVR1_HUMAN^Q:97-1140 H:4-342^65.043%ID^E:5.14e-145^.^.	RAVR1_HUMAN	347.38	139.47	460.25	1010.13	599.61	792.5	343.72	278.77	256.73	194.29	142.11	169.16	169.75	179.83	159.34	146.61	136.39	134.86	48.71	36.29	26.64	17.29	20.32	17.74	17.91	17.95	12.2	Q8IY67	RAVR1_HUMAN	Ribonucleoprotein PTB-binding 1 (Protein raver-1)	raver1	RAVER1 KIAA1978	Homo sapiens (Human)				#VALUE!		cytoplasm [GO:0005737]; nucleus [GO:0005634]	RNA binding [GO:0003723]
TRINITY_DN131991_c0_g1	TRINITY_DN131991_c0_g1_i1.p1	sp|P00637|F16P1_RABIT^sp|P00637|F16P1_RABIT^Q:1-519 H:163-335^75.723%ID^E:9.71e-92^.^.	F16P1_RABIT	0	0	0	99.57	27.95	19.2	20656.1	12912.3	13926.5	21432.3	15582.4	17319.2	8276.78	10486.4	4603.22	2747.69	2909.41	2674.18	1692.82	989.46	1139.5	1446.98	1522.19	1361.73	1380.97	1323.17	1679.76	P00637	F16P1_RABIT	Fructose-1,6-bisphosphatase 1 (FBPase 1) (EC 3.1.3.11) (D-fructose-1,6-bisphosphate 1-phosphohydrolase 1) (Liver FBPase)	fbp1	FBP1 FBP	Oryctolagus cuniculus (Rabbit)				cellular response to magnesium ion [GO:0071286]	cellular response to magnesium ion [GO:0071286]; cellular response to xenobiotic stimulus [GO:0071466]; fructose 1,6-bisphosphate metabolic process [GO:0030388]; fructose 6-phosphate metabolic process [GO:0006002]; fructose metabolic process [GO:0006000]; gluconeogenesis [GO:0006094]; negative regulation of cell growth [GO:0030308]; negative regulation of glycolytic process [GO:0045820]; negative regulation of Ras protein signal transduction [GO:0046580]; regulation of gluconeogenesis [GO:0006111]; sucrose biosynthetic process [GO:0005986]	cytoplasm [GO:0005737]; cytosol [GO:0005829]	AMP binding [GO:0016208]; fructose 1,6-bisphosphate 1-phosphatase activity [GO:0042132]; identical protein binding [GO:0042802]; metal ion binding [GO:0046872]; monosaccharide binding [GO:0048029]
TRINITY_DN131_c0_g1	TRINITY_DN131_c0_g1_i3.p1	sp|Q75V66|ANO5_HUMAN^sp|Q75V66|ANO5_HUMAN^Q:190-2685 H:62-889^62.843%ID^E:0^.^.	ANO5_HUMAN	0	0	0	3.29	0	1.52	9.1	6.61	5.85	14.96	12.9	13.69	54.55	55.61	50.04	50.26	60.63	74.57	39.41	27.33	24.61	13.72	18.06	12.89	8.82	13.85	17.18	Q75V66	ANO5_HUMAN	Anoctamin-5 (Gnathodiaphyseal dysplasia 1 protein) (Transmembrane protein 16E)	ano5	ANO5 GDD1 TMEM16E	Homo sapiens (Human)			TISSUE SPECIFICITY: Highly expressed in brain, heart, kidney, lung, and skeletal muscle. Weakly expressed in bone marrow, fetal liver, placenta, spleen, thymus, osteoblasts and periodontal ligament cells. {ECO:0000269|PubMed:15067359, ECO:0000269|PubMed:15124103}.	chloride transmembrane transport [GO:1902476]	chloride transmembrane transport [GO:1902476]; monoatomic ion transmembrane transport [GO:0034220]; plasma membrane repair [GO:0001778]	endoplasmic reticulum membrane [GO:0005789]; plasma membrane [GO:0005886]; vesicle [GO:0031982]	chloride channel activity [GO:0005254]; intracellularly calcium-gated chloride channel activity [GO:0005229]; protein dimerization activity [GO:0046983]
TRINITY_DN131_c0_g2	TRINITY_DN131_c0_g2_i3.p1	sp|Q75V66|ANO5_HUMAN^sp|Q75V66|ANO5_HUMAN^Q:145-2658 H:63-894^63.452%ID^E:0^.^.	ANO5_HUMAN	96.9	39.26	90.98	33.93	16.81	45.62	16.57	13.01	6.97	6.5	2.9	6.14	18.91	11.36	19.31	26.72	18.76	28.98	19.49	16.7	17.78	6.55	10.76	9.38	5.46	6.03	6.65	Q75V66	ANO5_HUMAN	Anoctamin-5 (Gnathodiaphyseal dysplasia 1 protein) (Transmembrane protein 16E)	ano5	ANO5 GDD1 TMEM16E	Homo sapiens (Human)			TISSUE SPECIFICITY: Highly expressed in brain, heart, kidney, lung, and skeletal muscle. Weakly expressed in bone marrow, fetal liver, placenta, spleen, thymus, osteoblasts and periodontal ligament cells. {ECO:0000269|PubMed:15067359, ECO:0000269|PubMed:15124103}.	chloride transmembrane transport [GO:1902476]	chloride transmembrane transport [GO:1902476]; monoatomic ion transmembrane transport [GO:0034220]; plasma membrane repair [GO:0001778]	endoplasmic reticulum membrane [GO:0005789]; plasma membrane [GO:0005886]; vesicle [GO:0031982]	chloride channel activity [GO:0005254]; intracellularly calcium-gated chloride channel activity [GO:0005229]; protein dimerization activity [GO:0046983]
TRINITY_DN13200_c0_g1	TRINITY_DN13200_c0_g1_i1.p1	sp|Q24747|EXU_DROVI^sp|Q24747|EXU_DROVI^Q:1-522 H:159-329^91.954%ID^E:2.07e-97^.^.	EXU_DROVI	7.2	50.24	0	0	0	0	2.07	0	133.91	1.86	8.6	10.15	0	0	1.85	1.79	0	5.63	18.31	6.78	1.7	3.49	59.65	1.71	0	0	11.43	Q24747	EXU_DROVI	Maternal protein exuperantia	exu	exu GJ18765	Drosophila virilis (Fruit fly)				bicoid mRNA localization [GO:0045450]	bicoid mRNA localization [GO:0045450]		protein homodimerization activity [GO:0042803]; RNA binding [GO:0003723]
TRINITY_DN132012_c0_g1	TRINITY_DN132012_c0_g1_i16.p1	sp|Q9NFT7|HXK2_DROME^sp|Q9NFT7|HXK2_DROME^Q:1-306 H:313-414^50.98%ID^E:1.5e-26^.^.	HXK2_DROME	15.67	35.97	38.1	0	0	0	0	0	41.94	3.59	29.96	0	0	0	0	0	0	0	0	0	4.19	0	17.27	0	0	0	23.67	Q9NFT7	HXK2_DROME	Hexokinase type 2 (EC 2.7.1.1)	hex-t2	Hex-t2 Hex CG32849	Drosophila melanogaster (Fruit fly)				canonical glycolysis [GO:0061621]	canonical glycolysis [GO:0061621]; fructose metabolic process [GO:0006000]; glucose 6-phosphate metabolic process [GO:0051156]; glucose metabolic process [GO:0006006]; glycolytic process [GO:0006096]; intracellular glucose homeostasis [GO:0001678]; mannose metabolic process [GO:0006013]	cytosol [GO:0005829]; mitochondrion [GO:0005739]	ATP binding [GO:0005524]; D-glucose binding [GO:0005536]; fructokinase activity [GO:0008865]; glucokinase activity [GO:0004340]; mannokinase activity [GO:0019158]
TRINITY_DN13202_c0_g1	TRINITY_DN13202_c0_g1_i3.p1	sp|O62619|KPYK_DROME^sp|O62619|KPYK_DROME^Q:238-1590 H:62-523^20.455%ID^E:3.65e-11^.^.	KPYK_DROME	4.01	192.38	9.98	0	0	0	0.94	0	1.76	0	0.79	15.13	0	0	0.84	0.42	0	0	0	0	0	2.71	0.39	0.79	0	0	4.29	O62619	KPYK_DROME	Pyruvate kinase (PK) (EC 2.7.1.40)	pyk	Pyk CG7070	Drosophila melanogaster (Fruit fly)	DEVELOPMENTAL STAGE: Low levels in larvae and pupae, but increases in young adults, becoming relatively stable in two-day-old flies. {ECO:0000269|PubMed:3920304}.		TISSUE SPECIFICITY: In adults expressed predominantly in the thorax. {ECO:0000269|PubMed:3920304}.	canonical glycolysis [GO:0061621]	canonical glycolysis [GO:0061621]; glucose homeostasis [GO:0042593]; glycolytic process [GO:0006096]; pyruvate biosynthetic process [GO:0042866]; pyruvate metabolic process [GO:0006090]; response to sucrose [GO:0009744]	cytoplasm [GO:0005737]; cytosol [GO:0005829]; mitochondrion [GO:0005739]; P granule [GO:0043186]	ATP binding [GO:0005524]; kinase activity [GO:0016301]; magnesium ion binding [GO:0000287]; potassium ion binding [GO:0030955]; pyruvate kinase activity [GO:0004743]
TRINITY_DN132033_c0_g2	TRINITY_DN132033_c0_g2_i1.p1	sp|Q9V3P6|PSMD1_DROME^sp|Q9V3P6|PSMD1_DROME^Q:1-1335 H:241-688^92.411%ID^E:0^.^.	PSMD1_DROME	12.67	7.48	2.74	0	0	0	0	0	24.96	0.57	27.54	2.23	0	0	0	0.56	0	0	3.6	0	0	5.38	0	0	0	0	2.75	Q9V3P6	PSMD1_DROME	26S proteasome non-ATPase regulatory subunit 1 (26S proteasome regulatory complex subunit p110) (26S proteasome regulatory subunit RPN2)	rpn2	Rpn2 CG11888	Drosophila melanogaster (Fruit fly)				proteasome-mediated ubiquitin-dependent protein catabolic process [GO:0043161]	proteasome-mediated ubiquitin-dependent protein catabolic process [GO:0043161]; regulation of protein catabolic process [GO:0042176]	cytosol [GO:0005829]; nucleoplasm [GO:0005654]; nucleus [GO:0005634]; proteasome complex [GO:0000502]; proteasome regulatory particle [GO:0005838]; proteasome regulatory particle, base subcomplex [GO:0008540]; proteasome storage granule [GO:0034515]	enzyme regulator activity [GO:0030234]; zinc ion binding [GO:0008270]
TRINITY_DN13203_c0_g1	TRINITY_DN13203_c0_g1_i1.p1	sp|O13127|FLOT1_CARAU^sp|O13127|FLOT1_CARAU^Q:1-1272 H:1-423^86.557%ID^E:0^.^.	FLOT1_CARAU	5.22	5.64	5.78	25.89	2.86	17.53	15.24	9.32	11.73	0	0	1.18	2.93	5.24	16.47	28.66	27.74	27.01	50.81	36.41	23.84	19.05	17.08	20.49	14.7	14.36	16.46	O13127	FLOT1_CARAU	Flotillin-1 (Reggie-2) (REG-2)	flot1	flot1	Carassius auratus (Goldfish)		INDUCTION: By optic nerve injury.	TISSUE SPECIFICITY: Normally expressed in growing retinal exons of newly differentiated ganglion cells at the retinal margin. After optic nerve injury, expressed in all retinal ganglion cells and retinal axons. Also expressed in endothelial cells, spinal cord, larval and adult skin, muscle processes, thymus and gill macrophages.	positive regulation of cell junction assembly [GO:1901890]	positive regulation of cell junction assembly [GO:1901890]; positive regulation of cell-cell adhesion mediated by cadherin [GO:2000049]; positive regulation of endocytosis [GO:0045807]; protein kinase C signaling [GO:0070528]; protein localization to plasma membrane [GO:0072659]; regulation of receptor internalization [GO:0002090]	cytoplasm [GO:0005737]; endosome [GO:0005768]; flotillin complex [GO:0016600]; melanosome [GO:0042470]; membrane raft [GO:0045121]; plasma membrane [GO:0005886]	protease binding [GO:0002020]
TRINITY_DN13203_c0_g2	TRINITY_DN13203_c0_g2_i2.p1	sp|O13127|FLOT1_CARAU^sp|O13127|FLOT1_CARAU^Q:1-1257 H:1-419^84.964%ID^E:0^.^.	FLOT1_CARAU	335.26	161.22	367.2	874.78	478.1	669.25	753.19	525.42	469.65	459.59	304.67	323.67	494.22	581.72	627.94	769.72	671.38	881.13	463.58	393.66	344.21	220.16	243.2	208.19	271.62	343.37	368.32	O13127	FLOT1_CARAU	Flotillin-1 (Reggie-2) (REG-2)	flot1	flot1	Carassius auratus (Goldfish)		INDUCTION: By optic nerve injury.	TISSUE SPECIFICITY: Normally expressed in growing retinal exons of newly differentiated ganglion cells at the retinal margin. After optic nerve injury, expressed in all retinal ganglion cells and retinal axons. Also expressed in endothelial cells, spinal cord, larval and adult skin, muscle processes, thymus and gill macrophages.	positive regulation of cell junction assembly [GO:1901890]	positive regulation of cell junction assembly [GO:1901890]; positive regulation of cell-cell adhesion mediated by cadherin [GO:2000049]; positive regulation of endocytosis [GO:0045807]; protein kinase C signaling [GO:0070528]; protein localization to plasma membrane [GO:0072659]; regulation of receptor internalization [GO:0002090]	cytoplasm [GO:0005737]; endosome [GO:0005768]; flotillin complex [GO:0016600]; melanosome [GO:0042470]; membrane raft [GO:0045121]; plasma membrane [GO:0005886]	protease binding [GO:0002020]
TRINITY_DN132058_c1_g2	TRINITY_DN132058_c1_g2_i1.p2	sp|G1TGF1|TEBP_RABIT^sp|G1TGF1|TEBP_RABIT^Q:1-477 H:1-160^69.753%ID^E:3.02e-56^.^.	TEBP_RABIT	303.64	92.03	282.06	767.64	412.13	530.47	553.96	306.95	371.87	582.46	437.93	479.96	850.87	878.6	800.18	868.35	727.79	728.03	640.23	463.06	400.7	241.7	265.52	273.9	186.68	202.11	222.79	G1TGF1	TEBP_RABIT	Prostaglandin E synthase 3 (EC 5.3.99.3) (Cytosolic prostaglandin E2 synthase) (cPGES)	ptges3	PTGES3	Oryctolagus cuniculus (Rabbit)				chaperone-mediated protein complex assembly [GO:0051131]	chaperone-mediated protein complex assembly [GO:0051131]; prostaglandin biosynthetic process [GO:0001516]; protein folding [GO:0006457]; telomerase holoenzyme complex assembly [GO:1905323]; telomere maintenance via telomerase [GO:0007004]	cytosol [GO:0005829]; nucleus [GO:0005634]	DNA polymerase binding [GO:0070182]; Hsp90 protein binding [GO:0051879]; prostaglandin-E synthase activity [GO:0050220]; protein-folding chaperone binding [GO:0051087]
TRINITY_DN132069_c0_g2	TRINITY_DN132069_c0_g2_i1.p1	sp|P18729|ZG57_XENLA^sp|P18729|ZG57_XENLA^Q:604-1290 H:1-222^40.611%ID^E:1.64e-48^.^.`sp|P18729|ZG57_XENLA^sp|P18729|ZG57_XENLA^Q:580-1290 H:77-306^39.662%ID^E:7.8e-46^.^.`sp|P18729|ZG57_XENLA^sp|P18729|ZG57_XENLA^Q:592-1212 H:138-336^40.097%ID^E:5.82e-39^.^.	ZG57_XENLA	0	1.64	1.12	72.47	43.06	64	61.84	54.33	40.17	38.42	35.12	42.83	31.29	39.55	25.14	22.16	30.23	27.82	21	12.14	15.26	5.44	3.21	12.37	10.2	5.68	6.99	P18729	ZG57_XENLA	Gastrula zinc finger protein XlCGF57.1			Xenopus laevis (African clawed frog)				negative regulation of transcription by RNA polymerase II [GO:0000122]	negative regulation of transcription by RNA polymerase II [GO:0000122]; regulation of cytokine production [GO:0001817]; regulation of immune system process [GO:0002682]	nucleoplasm [GO:0005654]	DNA-binding transcription repressor activity, RNA polymerase II-specific [GO:0001227]; RNA polymerase II cis-regulatory region sequence-specific DNA binding [GO:0000978]; zinc ion binding [GO:0008270]
TRINITY_DN132084_c0_g2	TRINITY_DN132084_c0_g2_i2.p1	sp|O02695|PTPR2_MACNE^sp|O02695|PTPR2_MACNE^Q:1-567 H:755-942^64.55%ID^E:2.55e-79^.^.	PTPR2_MACNE	4.8	0	20.7	0	0	61.7	0	0	10.16	0	0	0	0	0	0	0	0	0	1.48	0	0	0	0	0	0	0	1.44	O02695	PTPR2_MACNE	Receptor-type tyrosine-protein phosphatase N2 (R-PTP-N2) (EC 3.1.3.-) (EC 3.1.3.48) (M1851) [Cleaved into: IA-2beta60]	ptprn2	PTPRN2	Macaca nemestrina (Pig-tailed macaque)			TISSUE SPECIFICITY: Detected in pancreatic islets and adrenal medulla. {ECO:0000269|PubMed:9100223}.	insulin secretion involved in cellular response to glucose stimulus [GO:0035773]	insulin secretion involved in cellular response to glucose stimulus [GO:0035773]; lipid metabolic process [GO:0006629]; neurotransmitter secretion [GO:0007269]; regulation of secretion [GO:0051046]	secretory granule membrane [GO:0030667]; synaptic vesicle membrane [GO:0030672]	protein tyrosine phosphatase activity [GO:0004725]
TRINITY_DN132088_c0_g1	TRINITY_DN132088_c0_g1_i1.p2	sp|Q8G3N6|IMDH_BIFLO^sp|Q8G3N6|IMDH_BIFLO^Q:37-1506 H:49-540^63.692%ID^E:0^.^.	IMDH_BIFLO	0	0	0	4.64	698.64	6.89	0	0	3.55	0	0	0	0	0	0	0	0.68	0	0	0	0	0	0	0	6.48	0	0	Q8G3N6	IMDH_BIFLO	Inosine-5'-monophosphate dehydrogenase (IMP dehydrogenase) (IMPD) (IMPDH) (EC 1.1.1.205)	guab	guaB BL1722	Bifidobacterium longum (strain NCC 2705)				GMP biosynthetic process [GO:0006177]	GMP biosynthetic process [GO:0006177]; GTP biosynthetic process [GO:0006183]		IMP dehydrogenase activity [GO:0003938]; metal ion binding [GO:0046872]; nucleotide binding [GO:0000166]
TRINITY_DN132092_c0_g1	TRINITY_DN132092_c0_g1_i1.p1	sp|Q0P3Z8|UBX10_DANRE^sp|Q0P3Z8|UBX10_DANRE^Q:97-342 H:124-205^51.22%ID^E:6.03e-17^.^.	UBX10_DANRE	0	0	0	12.59	10.41	10.96	20.7	29.19	5.64	7.67	2.03	2.14	7.53	7.45	6.49	13.83	10.52	14.32	21.7	20.28	4.99	14.58	7.05	10.11	8.66	10.99	15.97	Q0P3Z8	UBX10_DANRE	UBX domain-containing protein 10	ubxn10	ubxn10 zgc:153648	Danio rerio (Zebrafish) (Brachydanio rerio)				cilium assembly [GO:0060271]	cilium assembly [GO:0060271]; determination of heart left/right asymmetry [GO:0061371]; ERAD pathway [GO:0036503]	cilium [GO:0005929]; endoplasmic reticulum [GO:0005783]	ubiquitin binding [GO:0043130]
TRINITY_DN132110_c0_g1	TRINITY_DN132110_c0_g1_i5.p1	sp|Q6YHK3|CD109_HUMAN^sp|Q6YHK3|CD109_HUMAN^Q:58-1089 H:685-1024^40.857%ID^E:2.27e-85^.^.	CD109_HUMAN	3.49	80.57	6.94	0	0	0	0	1.6	24.45	0	2.67	7.05	0	0	0	0	0	0	0	0	0	6.73	0	0	0	0	1.86	Q6YHK3	CD109_HUMAN	CD109 antigen (150 kDa TGF-beta-1-binding protein) (C3 and PZP-like alpha-2-macroglobulin domain-containing protein 7) (Platelet-specific Gov antigen) (p180) (r150) (CD antigen CD109)	cd109	CD109 CPAMD7	Homo sapiens (Human)			TISSUE SPECIFICITY: Widely expressed with high level in uterus, aorta, heart, lung, trachea, placenta and in fetal heart, kidney, liver, spleen and lung. Expressed by CD34(+) acute myeloid leukemia cell lines, T-cell lines, activated T-lymphoblasts, endothelial cells and activated platelets. Isoform 4 is expressed in placenta. Isoform 1 is expressed in keratinocytes and placenta. {ECO:0000269|PubMed:11861284, ECO:0000269|PubMed:14980714, ECO:0000269|PubMed:16754747}.	hair follicle development [GO:0001942]	hair follicle development [GO:0001942]; keratinocyte proliferation [GO:0043616]; negative regulation of keratinocyte proliferation [GO:0010839]; negative regulation of stem cell proliferation [GO:2000647]; negative regulation of transforming growth factor beta receptor signaling pathway [GO:0030512]; negative regulation of wound healing [GO:0061045]; osteoclast fusion [GO:0072675]; regulation of keratinocyte differentiation [GO:0045616]; stem cell proliferation [GO:0072089]	cell surface [GO:0009986]; cytosol [GO:0005829]; extracellular region [GO:0005576]; extracellular space [GO:0005615]; plasma membrane [GO:0005886]; platelet alpha granule membrane [GO:0031092]; side of membrane [GO:0098552]	serine-type endopeptidase inhibitor activity [GO:0004867]
TRINITY_DN132110_c1_g2	TRINITY_DN132110_c1_g2_i1.p1	sp|Q6YHK3|CD109_HUMAN^sp|Q6YHK3|CD109_HUMAN^Q:40-729 H:555-774^34.286%ID^E:1.9e-31^.^.	CD109_HUMAN	29.05	0	9.09	0	0	0	0	0	0	1.18	31.6	0	0	0	0	0	0	0	0	0	0	3.31	0	0	0	0	0	Q6YHK3	CD109_HUMAN	CD109 antigen (150 kDa TGF-beta-1-binding protein) (C3 and PZP-like alpha-2-macroglobulin domain-containing protein 7) (Platelet-specific Gov antigen) (p180) (r150) (CD antigen CD109)	cd109	CD109 CPAMD7	Homo sapiens (Human)			TISSUE SPECIFICITY: Widely expressed with high level in uterus, aorta, heart, lung, trachea, placenta and in fetal heart, kidney, liver, spleen and lung. Expressed by CD34(+) acute myeloid leukemia cell lines, T-cell lines, activated T-lymphoblasts, endothelial cells and activated platelets. Isoform 4 is expressed in placenta. Isoform 1 is expressed in keratinocytes and placenta. {ECO:0000269|PubMed:11861284, ECO:0000269|PubMed:14980714, ECO:0000269|PubMed:16754747}.	hair follicle development [GO:0001942]	hair follicle development [GO:0001942]; keratinocyte proliferation [GO:0043616]; negative regulation of keratinocyte proliferation [GO:0010839]; negative regulation of stem cell proliferation [GO:2000647]; negative regulation of transforming growth factor beta receptor signaling pathway [GO:0030512]; negative regulation of wound healing [GO:0061045]; osteoclast fusion [GO:0072675]; regulation of keratinocyte differentiation [GO:0045616]; stem cell proliferation [GO:0072089]	cell surface [GO:0009986]; cytosol [GO:0005829]; extracellular region [GO:0005576]; extracellular space [GO:0005615]; plasma membrane [GO:0005886]; platelet alpha granule membrane [GO:0031092]; side of membrane [GO:0098552]	serine-type endopeptidase inhibitor activity [GO:0004867]
TRINITY_DN13211_c0_g2	TRINITY_DN13211_c0_g2_i9.p1	sp|P47947|TNNC1_DROME^sp|P47947|TNNC1_DROME^Q:112-558 H:4-151^59.06%ID^E:2.52e-46^.^.	TNNC1_DROME	8.12	18.78	30.71	0	0	0	1.86	0	13.76	8.38	34.14	0	4.95	0	0	0	0	0	0	0	0	4.72	16.92	0	0	0	7.34	P47947	TNNC1_DROME	Troponin C, isoform 1	tpnc41c	TpnC41C TnC41C CG2981	Drosophila melanogaster (Fruit fly)			TISSUE SPECIFICITY: Present only in adult muscles.	#VALUE!		centrosome [GO:0005813]; cytoplasm [GO:0005737]	calcium ion binding [GO:0005509]
TRINITY_DN13212_c0_g1	TRINITY_DN13212_c0_g1_i1.p1	sp|P78318|IGBP1_HUMAN^sp|P78318|IGBP1_HUMAN^Q:157-1173 H:11-339^51.765%ID^E:3.36e-101^.^.	IGBP1_HUMAN	24.85	8.67	20.94	618.09	409.48	559.45	396.37	244.13	294.7	354.67	266.27	334.05	328.81	317.76	308.27	301.02	266.05	278.72	202.03	153.95	145.82	59.08	71.36	82.04	81.28	90.38	88.75	P78318	IGBP1_HUMAN	Immunoglobulin-binding protein 1 (B-cell signal transduction molecule alpha 4) (Protein alpha-4) (CD79a-binding protein 1) (Protein phosphatase 2/4/6 regulatory subunit) (Renal carcinoma antigen NY-REN-16)	igbp1	IGBP1 IBP1	Homo sapiens (Human)			TISSUE SPECIFICITY: Ubiquitously expressed with highest levels in heart, skeletal muscle and pancreas.	B cell activation [GO:0042113]	B cell activation [GO:0042113]; intracellular signal transduction [GO:0035556]; negative regulation of stress-activated MAPK cascade [GO:0032873]; negative regulation of transcription by RNA polymerase II [GO:0000122]; regulation of dephosphorylation [GO:0035303]; regulation of microtubule-based movement [GO:0060632]; response to interleukin-1 [GO:0070555]; response to tumor necrosis factor [GO:0034612]; signal transduction [GO:0007165]	cytoplasm [GO:0005737]; cytosol [GO:0005829]	protein phosphatase 2A binding [GO:0051721]; protein phosphatase regulator activity [GO:0019888]
TRINITY_DN13217_c6_g1	TRINITY_DN13217_c6_g1_i1.p1	sp|Q6ZQ08|CNOT1_MOUSE^sp|Q6ZQ08|CNOT1_MOUSE^Q:148-438 H:1351-1447^50.515%ID^E:1.91e-26^.^.	CNOT1_MOUSE	63.4	0	0	0	0	0	0	0	19.85	0	60.53	0	0	0	0	0	0	0	0	0	0	2.29	4.44	0	0	0	0	Q6ZQ08	CNOT1_MOUSE	CCR4-NOT transcription complex subunit 1 (CCR4-associated factor 1)	cnot1	Cnot1 Kiaa1007	Mus musculus (Mouse)	DEVELOPMENTAL STAGE: Expressed in embryonic stem (ES) cells and in inner cell mass (ICM) of the blastocyst. At 8.25 dpc it is expressed in both the neuroectoderm and mesenchyme of the neural folds but not in extra-embryonic membranes (PubMed:31006510). {ECO:0000269|PubMed:22367759, ECO:0000269|PubMed:31006510}.			miRNA-mediated post-transcriptional gene silencing [GO:0035195]	miRNA-mediated post-transcriptional gene silencing [GO:0035195]; negative regulation of intracellular estrogen receptor signaling pathway [GO:0033147]; negative regulation of retinoic acid receptor signaling pathway [GO:0048387]; negative regulation of transcription by RNA polymerase II [GO:0000122]; negative regulation of translation [GO:0017148]; positive regulation of cytoplasmic mRNA processing body assembly [GO:0010606]; positive regulation of nuclear-transcribed mRNA catabolic process, deadenylation-dependent decay [GO:1900153]; positive regulation of nuclear-transcribed mRNA poly(A) tail shortening [GO:0060213]; regulation of stem cell population maintenance [GO:2000036]; trophectodermal cell differentiation [GO:0001829]	CCR4-NOT complex [GO:0030014]; CCR4-NOT core complex [GO:0030015]; cytosol [GO:0005829]; nucleus [GO:0005634]; P-body [GO:0000932]	armadillo repeat domain binding [GO:0070016]; molecular adaptor activity [GO:0060090]; nuclear estrogen receptor binding [GO:0030331]; nuclear retinoic acid receptor binding [GO:0042974]; poly(A)-specific ribonuclease activity [GO:0004535]
TRINITY_DN132191_c0_g2	TRINITY_DN132191_c0_g2_i1.p2	sp|A7DZP8|GPDM_MESAU^sp|A7DZP8|GPDM_MESAU^Q:1-354 H:614-727^44.068%ID^E:1.41e-22^.^.	GPDM_MESAU	124.66	50.46	69.23	0	0	0	3.83	0	27.9	0	56.78	9.72	0	0	3.46	0	0	0	0	0	0	3.23	6.25	0	0	0	15.37	A7DZP8	GPDM_MESAU	Glycerol-3-phosphate dehydrogenase, mitochondrial (GPD-M) (GPDH-M) (EC 1.1.5.3) (mGPD)	gpd2	GPD2	Mesocricetus auratus (Golden hamster)				glycerol catabolic process [GO:0019563]	glycerol catabolic process [GO:0019563]; glycerol-3-phosphate metabolic process [GO:0006072]; NADH metabolic process [GO:0006734]	mitochondrion [GO:0005739]	calcium ion binding [GO:0005509]; glycerol-3-phosphate dehydrogenase (quinone) activity [GO:0004368]
TRINITY_DN1321_c0_g1	TRINITY_DN1321_c0_g1_i1.p1	sp|Q9H013|ADA19_HUMAN^sp|Q9H013|ADA19_HUMAN^Q:184-2199 H:23-695^52.717%ID^E:0^.^.	ADA19_HUMAN	1.84	0.67	1.84	1.21	1.14	0	0	0	0.98	2.85	1.11	2.34	15.78	14.07	22.33	27.5	31.39	26.04	26.87	17.65	18.2	8.88	18.16	13.87	9.37	16.56	12.77	Q9H013	ADA19_HUMAN	Disintegrin and metalloproteinase domain-containing protein 19 (ADAM 19) (EC 3.4.24.-) (Meltrin-beta) (Metalloprotease and disintegrin dendritic antigen marker) (MADDAM)	adam19	ADAM19 MLTNB FKSG34	Homo sapiens (Human)		INDUCTION: By 1,25(OH)2VD3 in monocytes.	TISSUE SPECIFICITY: Expressed in many normal organ tissues and several cancer cell lines.	amyloid precursor protein catabolic process [GO:0042987]	amyloid precursor protein catabolic process [GO:0042987]; membrane protein ectodomain proteolysis [GO:0006509]; placenta development [GO:0001890]; positive regulation of cell-cell adhesion mediated by cadherin [GO:2000049]; positive regulation of gene expression [GO:0010628]; protein processing [GO:0016485]	collagen-containing extracellular matrix [GO:0062023]; nucleus [GO:0005634]; plasma membrane [GO:0005886]	metal ion binding [GO:0046872]; metalloendopeptidase activity [GO:0004222]; metalloendopeptidase activity involved in amyloid precursor protein catabolic process [GO:1902945]; SH3 domain binding [GO:0017124]
TRINITY_DN1321_c0_g2	TRINITY_DN1321_c0_g2_i13.p1	sp|P16924|P4HA1_CHICK^sp|P16924|P4HA1_CHICK^Q:73-963 H:1-289^66.447%ID^E:2.23e-139^.^.`sp|P16924|P4HA1_CHICK^sp|P16924|P4HA1_CHICK^Q:993-1205 H:272-342^57.746%ID^E:3.26e-22^.^.	P4HA1_CHICK	0	0.42	1.23	38.19	17.17	25.74	441.15	250.38	282.26	192.14	147.22	188.48	309.72	315.19	204.96	184.96	153.79	157.63	79.85	80.41	55.74	32.73	54.91	31.97	29.49	29.78	21.52	P16924	P4HA1_CHICK	Prolyl 4-hydroxylase subunit alpha-1 (4-PH alpha-1) (EC 1.14.11.2) (Procollagen-proline,2-oxoglutarate-4-dioxygenase subunit alpha-1)	p4ha1	P4HA1 P4HA	Gallus gallus (Chicken)				collagen fibril organization [GO:0030199]	collagen fibril organization [GO:0030199]	endoplasmic reticulum [GO:0005783]; endoplasmic reticulum lumen [GO:0005788]	iron ion binding [GO:0005506]; L-ascorbic acid binding [GO:0031418]; procollagen-proline 4-dioxygenase activity [GO:0004656]
TRINITY_DN13220_c0_g1	TRINITY_DN13220_c0_g1_i1.p1	sp|Q6IDD9|SARM1_DROME^sp|Q6IDD9|SARM1_DROME^Q:476-3 H:1-185^58.947%ID^E:5.54e-48^.^.	SARM1_DROME	33.95	14.53	79.38	0	0	0	0	1.9	72.53	3.57	90.81	8.43	3.38	0	5.33	1.65	0	0	20.41	0	0	1.61	20.45	0	0	0	21.47	Q6IDD9	SARM1_DROME	NAD(+) hydrolase sarm1 (NADase sarm1) (EC 3.2.2.6) (Sterile alpha and TIR motif-containing protein 1) (Tir-1 homolog)	sarm	Sarm Ect4 CG43119	Drosophila melanogaster (Fruit fly)			TISSUE SPECIFICITY: Widely expressed in larval brains and adult brains.	antiviral innate immune response [GO:0140374]	antiviral innate immune response [GO:0140374]; defense response to virus [GO:0051607]; NAD catabolic process [GO:0019677]; negative regulation of MyD88-independent toll-like receptor signaling pathway [GO:0034128]; positive regulation of receptor signaling pathway via STAT [GO:1904894]; response to axon injury [GO:0048678]; signal transduction [GO:0007165]	axon [GO:0030424]; cytosol [GO:0005829]; dendrite [GO:0030425]; mitochondrion [GO:0005739]; neuron projection [GO:0043005]; neuronal cell body [GO:0043025]	NAD+ nucleosidase activity [GO:0003953]; NAD+ nucleosidase activity, cyclic ADP-ribose generating [GO:0061809]; signaling adaptor activity [GO:0035591]; STAT family protein binding [GO:0097677]
TRINITY_DN13221_c1_g1	TRINITY_DN13221_c1_g1_i1.p1	sp|O55187|CBX4_MOUSE^sp|O55187|CBX4_MOUSE^Q:208-1899 H:1-550^40.809%ID^E:4.4e-106^.^.	CBX4_MOUSE	0	0	0	1.46	5.49	0.9	1.27	2.55	0.79	6.12	4.97	4.89	19.05	21.17	30.34	69.6	76.79	62.41	88.42	68.6	78.29	20.01	36.58	27.25	24.78	24.86	26.16	O55187	CBX4_MOUSE	E3 SUMO-protein ligase CBX4 (EC 2.3.2.-) (Chromobox protein homolog 4) (E3 SUMO-protein transferase CBX4) (Polycomb 2 homolog) (Pc2) (mPc2)	cbx4	Cbx4 Pc2	Mus musculus (Mouse)			TISSUE SPECIFICITY: Expressed in embryoid bodies. {ECO:0000269|PubMed:22226355}.	chromatin organization [GO:0006325]	chromatin organization [GO:0006325]; negative regulation of transcription by RNA polymerase II [GO:0000122]; protein sumoylation [GO:0016925]	nuclear body [GO:0016604]; nuclear speck [GO:0016607]; nucleoplasm [GO:0005654]; nucleus [GO:0005634]; PcG protein complex [GO:0031519]; PRC1 complex [GO:0035102]	chromatin binding [GO:0003682]; enzyme binding [GO:0019899]; phosphoprotein binding [GO:0051219]; single-stranded RNA binding [GO:0003727]; SUMO binding [GO:0032183]; SUMO ligase activity [GO:0061665]; SUMO transferase activity [GO:0019789]; transcription cis-regulatory region binding [GO:0000976]
TRINITY_DN13221_c2_g1	TRINITY_DN13221_c2_g1_i1.p1	sp|Q5RAS7|AMMR1_PONAB^sp|Q5RAS7|AMMR1_PONAB^Q:358-882 H:122-333^77.358%ID^E:5.23e-114^.^.	AMMR1_PONAB	48.05	10.53	73.32	365.46	237.23	363.64	340.74	235.23	233.57	112.82	104.98	116.98	98.69	98.97	91.32	95.83	72.47	88.26	41.82	38.77	28.28	26.96	25.74	13.29	16.83	19.11	28.95	Q5RAS7	AMMR1_PONAB	Nuclear protein AMMECR1 (AMME syndrome candidate gene 1 protein homolog)	ammecr1	AMMECR1	Pongo abelii (Sumatran orangutan) (Pongo pygmaeus abelii)				#VALUE!		nucleus [GO:0005634]
TRINITY_DN13221_c4_g1	TRINITY_DN13221_c4_g1_i1.p1	sp|Q6T4R5|NHS_HUMAN^sp|Q6T4R5|NHS_HUMAN^Q:808-1185 H:294-405^38.889%ID^E:6.81e-09^.^.	NHS_HUMAN	0	0	0	0.31	0	0.85	0	0	0	0.97	0	0	0.71	0.7	1.65	1.18	1.86	2.41	5.24	1.97	2.39	25.45	25.73	25.02	11.11	17.72	13.51	Q6T4R5	NHS_HUMAN	Actin remodeling regulator NHS (Congenital cataracts and dental anomalies protein) (Nance-Horan syndrome protein)	nhs	NHS	Homo sapiens (Human)			TISSUE SPECIFICITY: Detected at low levels in all tissues analyzed. Detected in fetal and adult brain, lens, retina, retinal pigment epithelium, placenta, lymphocytes and fibroblasts. Levels in retinal pigment epithelium, placenta, lymphocytes, and fibroblasts are very low. Expressed also in kidney, lung and thymus. {ECO:0000269|PubMed:14564667, ECO:0000269|PubMed:15466011}.	cell differentiation [GO:0030154]	cell differentiation [GO:0030154]; lens development in camera-type eye [GO:0002088]	apical plasma membrane [GO:0016324]; bicellular tight junction [GO:0005923]; cell junction [GO:0030054]; focal adhesion [GO:0005925]; Golgi apparatus [GO:0005794]; lamellipodium [GO:0030027]; nuclear body [GO:0016604]
TRINITY_DN13223_c0_g1	TRINITY_DN13223_c0_g1_i1.p1	sp|Q6DGM3|RM15_DANRE^sp|Q6DGM3|RM15_DANRE^Q:1-888 H:1-296^78.041%ID^E:7.1e-174^.^.	RM15_DANRE	78.93	48.16	128.06	389.52	230.79	289.07	1802.36	1051.45	1034.93	841.95	632.91	714.8	500.06	453.85	420.31	476.87	406.82	378.66	384.23	266.12	298.27	252.1	304.56	227.35	289.12	281.65	274.98	Q6DGM3	RM15_DANRE	Large ribosomal subunit protein uL15m (39S ribosomal protein L15, mitochondrial) (L15mt) (MRP-L15)	mrpl15	mrpl15 zgc:92856	Danio rerio (Zebrafish) (Brachydanio rerio)				translation [GO:0006412]	translation [GO:0006412]	mitochondrial large ribosomal subunit [GO:0005762]	structural constituent of ribosome [GO:0003735]
TRINITY_DN132255_c0_g1	TRINITY_DN132255_c0_g1_i1.p1	sp|P48163|MAOX_HUMAN^sp|P48163|MAOX_HUMAN^Q:1-615 H:209-411^60.976%ID^E:2.02e-70^.^.	MAOX_HUMAN	22.86	0	11.38	0	0	0	4.92	0	18.18	5.9	44.24	1.43	0	0	0	0	0	0	1.32	0	0	0	1.35	0	0	0	1.29	P48163	MAOX_HUMAN	NADP-dependent malic enzyme (NADP-ME) (EC 1.1.1.40) (Malic enzyme 1)	me1	ME1	Homo sapiens (Human)			TISSUE SPECIFICITY: Expressed in all tissues tested including liver, placenta and white adipose tissue. {ECO:0000269|PubMed:7622060, ECO:0000269|PubMed:8187880}.	carbohydrate metabolic process [GO:0005975]	carbohydrate metabolic process [GO:0005975]; malate metabolic process [GO:0006108]; NADH metabolic process [GO:0006734]; NADP metabolic process [GO:0006739]; nucleotide biosynthetic process [GO:0009165]; protein homotetramerization [GO:0051289]; pyruvate metabolic process [GO:0006090]; regulation of NADP metabolic process [GO:1902031]; response to carbohydrate [GO:0009743]; response to hormone [GO:0009725]	cytoplasm [GO:0005737]; cytosol [GO:0005829]; mitochondrion [GO:0005739]	ADP binding [GO:0043531]; electron transfer activity [GO:0009055]; identical protein binding [GO:0042802]; magnesium ion binding [GO:0000287]; malate dehydrogenase (decarboxylating) (NADP+) activity [GO:0004473]; malic enzyme activity [GO:0004470]; manganese ion binding [GO:0030145]; NAD binding [GO:0051287]; NADP binding [GO:0050661]; oxaloacetate decarboxylase activity [GO:0008948]
TRINITY_DN132259_c0_g1	TRINITY_DN132259_c0_g1_i4.p1	sp|B4GZ07|CRBN_DROPE^sp|B4GZ07|CRBN_DROPE^Q:109-405 H:481-567^29.808%ID^E:1.75e-06^.^.	CRBN_DROPE	13.49	1.63	3.36	11.16	2.05	18.3	81.35	53.96	76.81	95.74	120.94	85.88	80.59	79.79	107.37	117.46	123.34	110.71	132.72	80.97	41.48	78.58	57.52	59.37	52.07	46.99	48.88	B4GZ07	CRBN_DROPE	Protein cereblon (Protein ohgata)	ohgt	ohgt crbn GL27201	Drosophila persimilis (Fruit fly)				positive regulation of neuromuscular synaptic transmission [GO:1900075]	positive regulation of neuromuscular synaptic transmission [GO:1900075]; positive regulation of Wnt signaling pathway [GO:0030177]; protein ubiquitination [GO:0016567]	nucleus [GO:0005634]	metal ion binding [GO:0046872]
TRINITY_DN13229_c0_g1	TRINITY_DN13229_c0_g1_i3.p1	sp|Q86WA9|S2611_HUMAN^sp|Q86WA9|S2611_HUMAN^Q:19-1695 H:17-576^61.676%ID^E:0^.^.	S2611_HUMAN	71.21	20.03	57.79	112.72	61.98	87.01	27.69	23.63	15.97	26.78	14.6	18.38	18.26	16.92	20.4	22.02	15.95	18.7	15.35	16.17	16.87	7.94	12.9	9.83	10.05	12.86	12	Q86WA9	S2611_HUMAN	Sodium-independent sulfate anion transporter (Solute carrier family 26 member 11)	slc26a11	SLC26A11	Homo sapiens (Human)			TISSUE SPECIFICITY: Detected in all tissues tested with highest expression observed in brain, kidney, HEVEC and placenta and lowest in pancreas, skeletal muscle, liver, lung and heart. {ECO:0000269|PubMed:11087667, ECO:0000269|PubMed:12626430}.	chloride transmembrane transport [GO:1902476]	chloride transmembrane transport [GO:1902476]; monoatomic ion transport [GO:0006811]; oxalate transport [GO:0019532]; sulfate transmembrane transport [GO:1902358]	apical plasma membrane [GO:0016324]; basolateral plasma membrane [GO:0016323]; endoplasmic reticulum [GO:0005783]; extracellular exosome [GO:0070062]; Golgi apparatus [GO:0005794]; intracellular membrane-bounded organelle [GO:0043231]; lysosomal membrane [GO:0005765]; membrane [GO:0016020]; nucleoplasm [GO:0005654]; plasma membrane [GO:0005886]	chloride channel activity [GO:0005254]; chloride:bicarbonate antiporter activity [GO:0140900]; monoatomic anion transmembrane transporter activity [GO:0008509]; secondary active sulfate transmembrane transporter activity [GO:0008271]; sulfate transmembrane transporter activity [GO:0015116]
TRINITY_DN1322_c1_g1	TRINITY_DN1322_c1_g1_i4.p1	sp|Q9JI85|NUCB2_RAT^sp|Q9JI85|NUCB2_RAT^Q:103-1101 H:11-346^46.131%ID^E:2.96e-64^.^.	NUCB2_RAT	21.1	470.82	24.9	0	0	0	0	0	12.47	1.61	5.24	25.91	0	0	0.4	0	0	0	0	0	0	5.65	7.05	0	0	0	14.49	Q9JI85	NUCB2_RAT	Nucleobindin-2 (DNA-binding protein NEFA) (Prepronesfatin) [Cleaved into: Nesfatin-1]	nucb2	Nucb2 Nefa	Rattus norvegicus (Rat)				insulin metabolic process [GO:1901142]	insulin metabolic process [GO:1901142]; negative regulation of appetite [GO:0032099]; negative regulation of cAMP/PKA signal transduction [GO:0141162]; negative regulation of fat cell differentiation [GO:0045599]; negative regulation of glucagon secretion [GO:0070093]; negative regulation of insulin receptor signaling pathway [GO:0046627]; positive regulation of fatty acid oxidation [GO:0046321]; positive regulation of testosterone secretion [GO:2000845]; response to glucose [GO:0009749]; response to human chorionic gonadotropin [GO:0044752]; response to melanocyte-stimulating hormone [GO:1990680]; response to starvation [GO:0042594]; small GTPase-mediated signal transduction [GO:0007264]	cytoplasm [GO:0005737]; endoplasmic reticulum [GO:0005783]; endoplasmic reticulum-Golgi intermediate compartment [GO:0005793]; extracellular space [GO:0005615]; Golgi medial cisterna [GO:0005797]; nuclear outer membrane [GO:0005640]; nucleus [GO:0005634]	calcium ion binding [GO:0005509]; DNA binding [GO:0003677]; G-protein alpha-subunit binding [GO:0001965]; guanyl-nucleotide exchange factor activity [GO:0005085]; tumor necrosis factor receptor binding [GO:0005164]
TRINITY_DN13231_c0_g2	TRINITY_DN13231_c0_g2_i1.p1	sp|P18737|ZG8_XENLA^sp|P18737|ZG8_XENLA^Q:1-300 H:16-115^53%ID^E:2.49e-34^.^.`sp|P18737|ZG8_XENLA^sp|P18737|ZG8_XENLA^Q:1-300 H:44-143^50%ID^E:3.48e-33^.^.`sp|P18737|ZG8_XENLA^sp|P18737|ZG8_XENLA^Q:1-300 H:72-171^48%ID^E:7.61e-30^.^.`sp|P18737|ZG8_XENLA^sp|P18737|ZG8_XENLA^Q:40-300 H:1-87^51.724%ID^E:5.54e-28^.^.`sp|P18737|ZG8_XENLA^sp|P18737|ZG8_XENLA^Q:16-291 H:105-196^45.652%ID^E:8.26e-26^.^.	ZG8_XENLA	0	0	13.44	280.71	47.08	116.65	114.54	56.34	16.99	49.5	19.08	31.4	59.62	15.15	74.76	28.83	37.93	51.72	38.38	32.98	19.98	11.41	15.8	16.31	7.68	17.45	12.09	P18737	ZG8_XENLA	Gastrula zinc finger protein XlCGF8.2DB			Xenopus laevis (African clawed frog)				#VALUE!		nucleus [GO:0005634]	DNA-binding transcription factor activity, RNA polymerase II-specific [GO:0000981]; RNA polymerase II cis-regulatory region sequence-specific DNA binding [GO:0000978]; zinc ion binding [GO:0008270]
TRINITY_DN13231_c1_g1	TRINITY_DN13231_c1_g1_i1.p1	sp|A6NFI3|ZN316_HUMAN^sp|A6NFI3|ZN316_HUMAN^Q:10-342 H:828-938^56.757%ID^E:2.54e-36^.^.`sp|A6NFI3|ZN316_HUMAN^sp|A6NFI3|ZN316_HUMAN^Q:19-339 H:373-479^51.402%ID^E:4.47e-30^.^.`sp|A6NFI3|ZN316_HUMAN^sp|A6NFI3|ZN316_HUMAN^Q:10-339 H:716-825^49.091%ID^E:5.07e-30^.^.`sp|A6NFI3|ZN316_HUMAN^sp|A6NFI3|ZN316_HUMAN^Q:10-339 H:800-909^46.364%ID^E:4.76e-27^.^.`sp|A6NFI3|ZN316_HUMAN^sp|A6NFI3|ZN316_HUMAN^Q:10-339 H:744-881^42.029%ID^E:9.66e-27^.^.`sp|A6NFI3|ZN316_HUMAN^sp|A6NFI3|ZN316_HUMAN^Q:25-339 H:347-451^49.524%ID^E:6.05e-26^.^.`sp|A6NFI3|ZN316_HUMAN^sp|A6NFI3|ZN316_HUMAN^Q:19-339 H:691-797^46.729%ID^E:7.07e-26^.^.`sp|A6NFI3|ZN316_HUMAN^sp|A6NFI3|ZN316_HUMAN^Q:10-327 H:398-503^43.396%ID^E:4.17e-23^.^.`sp|A6NFI3|ZN316_HUMAN^sp|A6NFI3|ZN316_HUMAN^Q:106-339 H:346-423^52.564%ID^E:2.96e-20^.^.`sp|A6NFI3|ZN316_HUMAN^sp|A6NFI3|ZN316_HUMAN^Q:10-276 H:856-944^46.067%ID^E:3.52e-20^.^.`sp|A6NFI3|ZN316_HUMAN^sp|A6NFI3|ZN316_HUMAN^Q:10-249 H:426-505^38.75%ID^E:1.64e-13^.^.	ZN316_HUMAN	53.7	34.03	64.19	244.55	183.42	107.5	302.34	381.78	278.67	107	57.92	76.79	62.72	53.71	67.47	55.88	14.05	37.73	19.69	13.56	13.79	3.5	3.38	3.36	0	0	0	A6NFI3	ZN316_HUMAN	Zinc finger protein 316	znf316	ZNF316	Homo sapiens (Human)				regulation of transcription by RNA polymerase II [GO:0006357]	regulation of transcription by RNA polymerase II [GO:0006357]	nucleus [GO:0005634]	DNA-binding transcription factor activity, RNA polymerase II-specific [GO:0000981]; sequence-specific DNA binding [GO:0043565]; zinc ion binding [GO:0008270]
TRINITY_DN132321_c0_g2	TRINITY_DN132321_c0_g2_i4.p1	sp|Q86Z23|C1QL4_HUMAN^sp|Q86Z23|C1QL4_HUMAN^Q:82-723 H:22-238^73.272%ID^E:5.22e-87^.^.	C1QL4_HUMAN	0	0	0	0	0	0	0	0	0	0	0	0	0	0	7.02	20.67	24.99	20.24	29.82	17.23	28.03	8.88	5.44	16.36	12.47	12.48	8.22	Q86Z23	C1QL4_HUMAN	Complement C1q-like protein 4 (C1q and tumor necrosis factor-related protein 11) (C1q/TNF-related protein 11)	c1ql4	C1QL4 CTRP11	Homo sapiens (Human)			TISSUE SPECIFICITY: Highest expression levels in testis and adipose tissue, lower levels in skeletal muscle and kidney. {ECO:0000269|PubMed:23449976}.	ERK1 and ERK2 cascade [GO:0070371]	ERK1 and ERK2 cascade [GO:0070371]; fibroblast proliferation [GO:0048144]; negative regulation of ERK1 and ERK2 cascade [GO:0070373]; negative regulation of fat cell differentiation [GO:0045599]; negative regulation of fibroblast proliferation [GO:0048147]	collagen trimer [GO:0005581]; extracellular space [GO:0005615]	identical protein binding [GO:0042802]
TRINITY_DN13232_c1_g1	TRINITY_DN13232_c1_g1_i4.p1	sp|Q09490|LGG1_CAEEL^sp|Q09490|LGG1_CAEEL^Q:70-351 H:24-117^63.83%ID^E:5.64e-39^.^.	LGG1_CAEEL	237.15	995.59	81.62	85.48	44	83.92	552.48	305.45	300.64	308.28	248.21	324.04	318.94	346.36	449.62	969.72	885.95	750.51	1058.17	715.97	707.75	620.49	805.56	711.49	1092.84	1031.12	1229.85	Q09490	LGG1_CAEEL	Protein lgg-1	lgg-1	lgg-1 atg-8.1 C32D5.9	Caenorhabditis elegans	DEVELOPMENTAL STAGE: Expressed during embryogenesis (PubMed:19167332, PubMed:20550938, PubMed:24185444, PubMed:24374177, PubMed:26687600, PubMed:28806108, PubMed:37395461). First expressed at the 20 cell stage with expression peaking at the 80-100 cell stage, and decreasing as development continues (PubMed:20550938, PubMed:22767594, PubMed:24185444, PubMed:28806108). Undetectable at the comma stage (PubMed:28806108). {ECO:0000269|PubMed:19167332, ECO:0000269|PubMed:20550938, ECO:0000269|PubMed:22767594, ECO:0000269|PubMed:24185444, ECO:0000269|PubMed:24374177, ECO:0000269|PubMed:26687600, ECO:0000269|PubMed:28806108, ECO:0000269|PubMed:37395461}.	INDUCTION: Induced in response to a moderate, short-term heat stess, also known as a hormetic heat stess. {ECO:0000269|PubMed:28198373}.	TISSUE SPECIFICITY: Expressed in PLML touch receptor neuron and in the ventral nerve cord (PubMed:17327275). Expressed in AIY interneurons (PubMed:30880001). {ECO:0000269|PubMed:17327275, ECO:0000269|PubMed:30880001}.	autophagosome assembly [GO:0000045]	autophagosome assembly [GO:0000045]; autophagosome maturation [GO:0097352]; autophagy [GO:0006914]; cellular response to nitrogen starvation [GO:0006995]; cellular response to toxic substance [GO:0097237]; dauer larval development [GO:0040024]; defense response to Gram-positive bacterium [GO:0050830]; determination of adult lifespan [GO:0008340]; macroautophagy [GO:0016236]; mitophagy [GO:0000423]; necroptotic process [GO:0070266]; plasma membrane repair [GO:0001778]; positive regulation of autophagosome assembly [GO:2000786]; programmed cell death [GO:0012501]; response to heat [GO:0009408]; xenophagy [GO:0098792]	autophagosome [GO:0005776]; autophagosome membrane [GO:0000421]; cytoplasm [GO:0005737]; dendrite [GO:0030425]; lysosomal lumen [GO:0043202]; mitochondrial outer membrane [GO:0005741]; neuron projection [GO:0043005]; neuronal cell body [GO:0043025]; nucleus [GO:0005634]; perikaryon [GO:0043204]; phagocytic vesicle membrane [GO:0030670]; phagophore assembly site [GO:0000407]; plasma membrane [GO:0005886]	GABA receptor binding [GO:0050811]; phosphatidylethanolamine binding [GO:0008429]; ubiquitin protein ligase binding [GO:0031625]
TRINITY_DN13232_c1_g2	TRINITY_DN13232_c1_g2_i2.p2	sp|P60517|GBRAP_RAT^sp|P60517|GBRAP_RAT^Q:1-351 H:1-117^91.453%ID^E:8.93e-76^.^.	GBRAP_RAT	161.64	30.2	119.89	0	0	0	10.99	3.6	76.79	6.53	138.9	27.94	0	0	3.31	0	0	0	0	0	3.04	0	17.95	0	0	0	2.94	P60517	GBRAP_RAT	Gamma-aminobutyric acid receptor-associated protein (GABA(A) receptor-associated protein)	gabarap	Gabarap	Rattus norvegicus (Rat)			TISSUE SPECIFICITY: Expressed in brain (at protein level) (PubMed:25172774). Can be found in both somatodendritic and axonal compartment of neurons (PubMed:11461150). {ECO:0000269|PubMed:11461150, ECO:0000269|PubMed:25172774}.	autophagosome assembly [GO:0000045]	autophagosome assembly [GO:0000045]; autophagosome maturation [GO:0097352]; cellular response to nitrogen starvation [GO:0006995]; extrinsic apoptotic signaling pathway via death domain receptors [GO:0008625]; microtubule cytoskeleton organization [GO:0000226]; mitophagy [GO:0000423]; positive regulation of proteasomal ubiquitin-dependent protein catabolic process [GO:0032436]; positive regulation of protein K48-linked ubiquitination [GO:1902524]; protein transport [GO:0015031]; regulation of neurotransmitter receptor localization to postsynaptic specialization membrane [GO:0098696]; regulation of Rac protein signal transduction [GO:0035020]	actin cytoskeleton [GO:0015629]; autophagosome [GO:0005776]; autophagosome membrane [GO:0000421]; axoneme [GO:0005930]; cell body [GO:0044297]; cytoplasmic vesicle [GO:0031410]; GABA-ergic synapse [GO:0098982]; Golgi apparatus [GO:0005794]; Golgi membrane [GO:0000139]; lysosome [GO:0005764]; microtubule [GO:0005874]; microtubule associated complex [GO:0005875]; perinuclear region of cytoplasm [GO:0048471]; plasma membrane [GO:0005886]; postsynaptic specialization, intracellular component [GO:0099091]; smooth endoplasmic reticulum [GO:0005790]; sperm midpiece [GO:0097225]	beta-tubulin binding [GO:0048487]; GABA receptor binding [GO:0050811]; microtubule binding [GO:0008017]; phosphatidylethanolamine binding [GO:0008429]; ubiquitin protein ligase binding [GO:0031625]
TRINITY_DN13233_c0_g2	TRINITY_DN13233_c0_g2_i1.p1	sp|A5D6V4|TM17B_DANRE^sp|A5D6V4|TM17B_DANRE^Q:82-630 H:1-183^72.678%ID^E:1.33e-72^.^.	TM17B_DANRE	4.76	17.15	10.88	18.02	3.86	17.23	34.44	14.06	27.39	8.91	21.46	40.56	34.59	34	35.76	32.72	65.48	59.19	29.34	24.38	26.37	5.77	12.03	2.59	8.67	14.81	8.95	A5D6V4	TM17B_DANRE	Transmembrane protein 17B	tmem17b	Tmem17b zgc:163141	Danio rerio (Zebrafish) (Brachydanio rerio)				cilium assembly [GO:0060271]	cilium assembly [GO:0060271]; non-motile cilium assembly [GO:1905515]; smoothened signaling pathway [GO:0007224]	ciliary membrane [GO:0060170]; ciliary transition zone [GO:0035869]; MKS complex [GO:0036038]
TRINITY_DN13234_c0_g1	TRINITY_DN13234_c0_g1_i3.p1	sp|Q8IZ07|AN13A_HUMAN^sp|Q8IZ07|AN13A_HUMAN^Q:1-1782 H:1-590^64.322%ID^E:0^.^.	AN13A_HUMAN	202.14	75.54	161.44	641.03	465.65	598.44	66.7	51.17	51.23	53	30.52	32.72	30.49	43.09	46.77	39.36	32.82	40.27	22.63	17.12	15.93	9.22	9.07	9.12	11.51	7.31	12.53	Q8IZ07	AN13A_HUMAN	Ankyrin repeat domain-containing protein 13A (Protein KE03)	ankrd13a	ANKRD13A ANKRD13	Homo sapiens (Human)				negative regulation of protein localization to endosome [GO:1905667]	negative regulation of protein localization to endosome [GO:1905667]; negative regulation of receptor internalization [GO:0002091]	cytoplasm [GO:0005737]; late endosome [GO:0005770]; perinuclear region of cytoplasm [GO:0048471]; plasma membrane [GO:0005886]	ubiquitin-modified protein reader activity [GO:0140036]
TRINITY_DN13236_c0_g1	TRINITY_DN13236_c0_g1_i9.p1	sp|Q86VV8|RTTN_HUMAN^sp|Q86VV8|RTTN_HUMAN^Q:1-6720 H:1-2225^46.54%ID^E:0^.^.	RTTN_HUMAN	75.35	34.56	66.7	47.83	22.18	36.73	52.51	33.12	26.3	34.13	24.83	37.39	41.31	47.35	49.75	48.97	43.07	43.79	14.43	14.61	15.15	7.77	8.5	7.62	9.68	7.9	9.15	Q86VV8	RTTN_HUMAN	Rotatin	rttn	RTTN	Homo sapiens (Human)				centriole replication [GO:0007099]	centriole replication [GO:0007099]; centriole-centriole cohesion [GO:0010457]; ciliary basal body organization [GO:0032053]; determination of left/right symmetry [GO:0007368]	centriole [GO:0005814]; centrosome [GO:0005813]; ciliary basal body [GO:0036064]; cytoplasm [GO:0005737]
TRINITY_DN13237_c0_g1	TRINITY_DN13237_c0_g1_i13.p1	sp|A7MB46|PCD18_BOVIN^sp|A7MB46|PCD18_BOVIN^Q:97-3684 H:27-1134^61.862%ID^E:0^.^.	PCD18_BOVIN	0	0	0	24.29	5.44	9.07	95.11	89.05	89.09	183.1	147.62	163.82	196.45	205.24	316.45	419.63	417.97	391.51	228.73	156.53	155.25	88.52	93.55	97.74	57.91	66.2	60.83	A7MB46	PCD18_BOVIN	Protocadherin-18	pcdh18	PCDH18	Bos taurus (Bovine)				brain development [GO:0007420]	brain development [GO:0007420]; cell adhesion [GO:0007155]; homophilic cell adhesion via plasma membrane adhesion molecules [GO:0007156]	plasma membrane [GO:0005886]	calcium ion binding [GO:0005509]
TRINITY_DN13237_c3_g1	TRINITY_DN13237_c3_g1_i2.p1	sp|Q29A33|ATX2_DROPS^sp|Q29A33|ATX2_DROPS^Q:145-1068 H:794-1106^57.317%ID^E:9.55e-50^.^.	ATX2_DROPS	6.08	133.76	3.36	0	0	0	0	0	2.15	0	0.65	12.98	0	0	0.69	2.04	0	0	0	0	0	3.26	1.28	0	0	0	3	Q29A33	ATX2_DROPS	Ataxin-2 homolog	atx2	Atx2 GA18704	Drosophila pseudoobscura pseudoobscura (Fruit fly)				chaeta development [GO:0022416]	chaeta development [GO:0022416]; compound eye development [GO:0048749]; oocyte differentiation [GO:0009994]; regulation of actin filament polymerization [GO:0030833]; stress granule assembly [GO:0034063]	cytoplasm [GO:0005737]; cytoplasmic stress granule [GO:0010494]	mRNA binding [GO:0003729]
TRINITY_DN132392_c2_g1	TRINITY_DN132392_c2_g1_i1.p1	sp|P50541|MXI1_DANRE^sp|P50541|MXI1_DANRE^Q:94-834 H:1-243^80.8%ID^E:1.71e-121^.^.	MXI1_DANRE	135.08	63.13	141.19	93.27	71.67	56.66	13.15	12.07	4.07	15.82	3.67	22.21	109.54	128.63	226.11	256.94	239.53	250.21	123.75	92.54	68.27	88.02	74.51	57.46	33.74	61.02	43.61	P50541	MXI1_DANRE	Max-interacting protein 1 (Max interactor 1)	mxi1	mxi1	Danio rerio (Zebrafish) (Brachydanio rerio)	DEVELOPMENTAL STAGE: Barely detectable during early stages of active growth and differentiation, exhibits dramatic increase between 30 and 48 hours of development. This late embryonic stage marks a period of continued maturation and moderate growth of most organs, but is also characterized by initiation of cellular growth arrest and terminal differentiation in many cell types.			regulation of transcription by RNA polymerase II [GO:0006357]	regulation of transcription by RNA polymerase II [GO:0006357]	nucleus [GO:0005634]	DNA-binding transcription factor activity, RNA polymerase II-specific [GO:0000981]; protein dimerization activity [GO:0046983]; RNA polymerase II cis-regulatory region sequence-specific DNA binding [GO:0000978]
TRINITY_DN13239_c0_g1	TRINITY_DN13239_c0_g1_i1.p1	sp|A7MC22|CCD69_DANRE^sp|A7MC22|CCD69_DANRE^Q:73-909 H:34-313^54.804%ID^E:3.76e-89^.^.	CCD69_DANRE	382.92	130.74	418.07	1344.17	808.57	1024.03	51.04	60.02	36.48	51.41	32.9	28.59	45.15	28.39	56.58	56.91	49.06	77.38	19.16	8.05	16.08	13.28	10.59	6.54	6.22	9.39	11.47	A7MC22	CCD69_DANRE	Coiled-coil domain-containing protein 69	ccdc69	ccdc69	Danio rerio (Zebrafish) (Brachydanio rerio)				spindle midzone assembly [GO:0051255]	spindle midzone assembly [GO:0051255]	cytoplasm [GO:0005737]; midbody [GO:0030496]; nucleus [GO:0005634]; spindle midzone [GO:0051233]	microtubule binding [GO:0008017]
TRINITY_DN1323_c0_g1	TRINITY_DN1323_c0_g1_i12.p1	sp|Q7K2G1|ADRM1_DROME^sp|Q7K2G1|ADRM1_DROME^Q:301-678 H:239-374^76.471%ID^E:1.97e-63^.^.	ADRM1_DROME	78.38	539.22	12.83	0	0	0	1.23	1.85	45.12	0.78	40.98	20.72	1.65	0	0	0.76	0	0	4.71	0	0	4.07	3.82	0	0	0	9.3	Q7K2G1	ADRM1_DROME	Proteasomal ubiquitin receptor ADRM1 homolog (Regulatory particle non-ATPase 13 protein) (p42E)	rpn13	Rpn13 CG13349	Drosophila melanogaster (Fruit fly)	DEVELOPMENTAL STAGE: In larvae, expressed in the central nervous system. {ECO:0000269|PubMed:11301252}.			positive regulation of smoothened signaling pathway [GO:0045880]	positive regulation of smoothened signaling pathway [GO:0045880]; proteasome assembly [GO:0043248]; proteasome-mediated ubiquitin-dependent protein catabolic process [GO:0043161]; ubiquitin-dependent protein catabolic process [GO:0006511]	cytoplasm [GO:0005737]; nucleus [GO:0005634]; proteasome complex [GO:0000502]; proteasome regulatory particle [GO:0005838]; proteasome regulatory particle, lid subcomplex [GO:0008541]	endopeptidase activator activity [GO:0061133]; proteasome binding [GO:0070628]; ubiquitin binding [GO:0043130]
TRINITY_DN132410_c0_g3	TRINITY_DN132410_c0_g3_i1.p1	sp|Q9Y5W3|KLF2_HUMAN^sp|Q9Y5W3|KLF2_HUMAN^Q:748-1149 H:217-355^78.417%ID^E:5.71e-63^.^.	KLF2_HUMAN	21.54	17.12	17.55	519.23	349.46	391.73	1250.01	856.42	844.43	82.22	38.78	48.21	54.83	67.38	53.67	53.23	49.91	59.75	83.85	62.96	65.24	51.69	56.99	43.57	40.74	49.56	48.65	Q9Y5W3	KLF2_HUMAN	Krueppel-like factor 2 (Lung krueppel-like factor)	klf2	KLF2 LKLF	Homo sapiens (Human)				cell morphogenesis [GO:0000902]	cell morphogenesis [GO:0000902]; cellular response to cycloheximide [GO:0071409]; cellular response to fluid shear stress [GO:0071498]; cellular response to hydrogen peroxide [GO:0070301]; cellular response to interleukin-1 [GO:0071347]; cellular response to laminar fluid shear stress [GO:0071499]; cellular response to peptide [GO:1901653]; cellular response to tumor necrosis factor [GO:0071356]; cellular stress response to acid chemical [GO:0097533]; epigenetic regulation of gene expression [GO:0040029]; erythrocyte maturation [GO:0043249]; in utero embryonic development [GO:0001701]; multicellular organism growth [GO:0035264]; negative regulation of interleukin-6 production [GO:0032715]; negative regulation of sprouting angiogenesis [GO:1903671]; negative regulation of transcription by RNA polymerase II [GO:0000122]; positive regulation of DNA-templated transcription [GO:0045893]; positive regulation of nitric oxide biosynthetic process [GO:0045429]; positive regulation of protein metabolic process [GO:0051247]; positive regulation of retinoic acid receptor signaling pathway [GO:0048386]; positive regulation of transcription by RNA polymerase II [GO:0045944]; regulation of transcription by RNA polymerase II [GO:0006357]; type I pneumocyte differentiation [GO:0060509]; vasodilation [GO:0042311]	chromatin [GO:0000785]; nucleus [GO:0005634]	DNA binding [GO:0003677]; DNA-binding transcription factor activity [GO:0003700]; DNA-binding transcription factor activity, RNA polymerase II-specific [GO:0000981]; RNA polymerase II cis-regulatory region sequence-specific DNA binding [GO:0000978]; sequence-specific double-stranded DNA binding [GO:1990837]; zinc ion binding [GO:0008270]
TRINITY_DN13241_c0_g1	TRINITY_DN13241_c0_g1_i1.p1	sp|D8KY57|SSP_BOMIG^sp|D8KY57|SSP_BOMIG^Q:73-351 H:45-134^35.106%ID^E:5.61e-06^.^.	SSP_BOMIG	200.69	2729.26	315.15	0	0	0	3.51	0	54.76	10.39	149.59	137.11	0	0	0	6.27	0	0	0	0	0	23.71	31.86	0	0	0	42.16	D8KY57	SSP_BOMIG	Probable salivary secreted peptide (SSP)			Bombus ignitus (Bumblebee)				#VALUE!		extracellular region [GO:0005576]
TRINITY_DN13241_c0_g3	TRINITY_DN13241_c0_g3_i1.p1	sp|D8KY57|SSP_BOMIG^sp|D8KY57|SSP_BOMIG^Q:88-363 H:45-133^31.183%ID^E:2.06e-06^.^.	SSP_BOMIG	75	48.32	186.14	0	0	11.43	3.66	10.8	26.71	13.07	0	0	0	0	0	6.21	0	0	0	0	0	3.09	38.9	0	0	2.78	0	D8KY57	SSP_BOMIG	Probable salivary secreted peptide (SSP)			Bombus ignitus (Bumblebee)				#VALUE!		extracellular region [GO:0005576]
TRINITY_DN132427_c0_g1	TRINITY_DN132427_c0_g1_i10.p1	sp|Q5F364|MRP1_CHICK^sp|Q5F364|MRP1_CHICK^Q:1-945 H:362-678^57.729%ID^E:2.67e-123^.^.	MRP1_CHICK	5.76	128.62	6.43	0	0	0	0	0	3.42	0	10.79	1.67	0	0	1.07	0	0	0	0	0	0	0.8	2.07	0	0	0	0	Q5F364	MRP1_CHICK	Multidrug resistance-associated protein 1 (EC 7.6.2.2) (ATP-binding cassette sub-family C member 1) (Glutathione-S-conjugate-translocating ATPase ABCC1) (EC 7.6.2.3) (Leukotriene C(4) transporter) (LTC4 transporter)	abcc1	ABCC1 MRP1 RCJMB04_32d20	Gallus gallus (Chicken)				cyclic nucleotide transport [GO:0070729]	cyclic nucleotide transport [GO:0070729]; glutathione transmembrane transport [GO:0034775]; lipid transport [GO:0006869]; xenobiotic transport [GO:0042908]	basolateral plasma membrane [GO:0016323]	ABC-type xenobiotic transporter activity [GO:0008559]; ATP binding [GO:0005524]; ATP hydrolysis activity [GO:0016887]; glutathione transmembrane transporter activity [GO:0034634]
TRINITY_DN132432_c0_g3	TRINITY_DN132432_c0_g3_i7.p1	sp|Q9CQM0|NICN1_MOUSE^sp|Q9CQM0|NICN1_MOUSE^Q:37-654 H:8-213^48.792%ID^E:7.92e-68^.^.	NICN1_MOUSE	0	0	0	5.17	0	0	26.97	22.44	26.34	17.54	15.01	31.48	13.26	23.58	30.74	59.12	64.69	91.01	90.96	63.87	35.7	24.07	55.77	33.54	32.01	50.85	41.12	Q9CQM0	NICN1_MOUSE	Nicolin-1 (Tubulin polyglutamylase complex subunit 5) (PGs5) (p24)	nicn1	Nicn1	Mus musculus (Mouse)	DEVELOPMENTAL STAGE: Detected in all tissues of the developing embryos. {ECO:0000269|PubMed:12392556}.		TISSUE SPECIFICITY: High expression level is found in brain, testis, liver and kidney. Weak expression in spleen, leukocytes, small intestin and colon. {ECO:0000269|PubMed:12392556}.	#VALUE!		cytosol [GO:0005829]; microtubule [GO:0005874]; nucleoplasm [GO:0005654]
TRINITY_DN132445_c0_g1	TRINITY_DN132445_c0_g1_i1.p1	sp|Q3ZCX4|ZN568_HUMAN^sp|Q3ZCX4|ZN568_HUMAN^Q:31-549 H:441-611^41.618%ID^E:2.1e-42^.^.`sp|Q3ZCX4|ZN568_HUMAN^sp|Q3ZCX4|ZN568_HUMAN^Q:34-549 H:218-387^43.023%ID^E:2.44e-40^.^.`sp|Q3ZCX4|ZN568_HUMAN^sp|Q3ZCX4|ZN568_HUMAN^Q:46-549 H:250-415^41.071%ID^E:6.2e-39^.^.`sp|Q3ZCX4|ZN568_HUMAN^sp|Q3ZCX4|ZN568_HUMAN^Q:31-549 H:469-639^38.728%ID^E:3.21e-35^.^.`sp|Q3ZCX4|ZN568_HUMAN^sp|Q3ZCX4|ZN568_HUMAN^Q:10-549 H:322-499^37.222%ID^E:2.77e-34^.^.`sp|Q3ZCX4|ZN568_HUMAN^sp|Q3ZCX4|ZN568_HUMAN^Q:31-696 H:301-521^34.667%ID^E:1.07e-33^.^.`sp|Q3ZCX4|ZN568_HUMAN^sp|Q3ZCX4|ZN568_HUMAN^Q:31-549 H:385-555^38.15%ID^E:1.18e-33^.^.`sp|Q3ZCX4|ZN568_HUMAN^sp|Q3ZCX4|ZN568_HUMAN^Q:31-549 H:273-443^35.838%ID^E:2.18e-32^.^.`sp|Q3ZCX4|ZN568_HUMAN^sp|Q3ZCX4|ZN568_HUMAN^Q:31-384 H:525-640^36.441%ID^E:3.28e-18^.^.`sp|Q3ZCX4|ZN568_HUMAN^sp|Q3ZCX4|ZN568_HUMAN^Q:10-300 H:546-640^37.755%ID^E:2.45e-09^.^.	ZN568_HUMAN	23.47	9.22	62.62	1.26	3.85	0	0	0	15.5	7.83	23.05	6.06	0.97	0	0	0	0	0	0	0	0	1.53	8.07	0	0	0	2.78	Q3ZCX4	ZN568_HUMAN	Zinc finger protein 568	znf568	ZNF568	Homo sapiens (Human)				embryonic placenta morphogenesis [GO:0060669]	embryonic placenta morphogenesis [GO:0060669]; in utero embryonic development [GO:0001701]; negative regulation of DNA-templated transcription [GO:0045892]; negative regulation of transcription by RNA polymerase II [GO:0000122]; regulation of transcription by RNA polymerase II [GO:0006357]	nucleus [GO:0005634]	DNA-binding transcription factor activity, RNA polymerase II-specific [GO:0000981]; RNA polymerase II cis-regulatory region sequence-specific DNA binding [GO:0000978]; transcription cis-regulatory region binding [GO:0000976]; zinc ion binding [GO:0008270]
TRINITY_DN132445_c3_g2	TRINITY_DN132445_c3_g2_i2.p1	sp|Q9VL06|UFD4_DROME^sp|Q9VL06|UFD4_DROME^Q:25-1179 H:1691-2074^78.238%ID^E:1.61e-168^.^.	UFD4_DROME	15.88	8.03	8.86	0	0	0	0	0	10.13	1.31	10.96	0	0.64	0	0	0	0	0	0	0	0	0	2.41	0	0	0	0	Q9VL06	UFD4_DROME	E3 ubiquitin-protein ligase Ufd4 (EC 2.3.2.26) (Ubiquitin fusion-degradation 4-like)	ufd4	Ufd4 CG5604	Drosophila melanogaster (Fruit fly)				negative regulation of ERK1 and ERK2 cascade [GO:0070373]	negative regulation of ERK1 and ERK2 cascade [GO:0070373]; positive regulation of proteasomal ubiquitin-dependent protein catabolic process [GO:0032436]; proteasome-mediated ubiquitin-dependent protein catabolic process [GO:0043161]; protein polyubiquitination [GO:0000209]; ubiquitin-dependent protein catabolic process [GO:0006511]	nuclear speck [GO:0016607]; nucleus [GO:0005634]	metal ion binding [GO:0046872]; ubiquitin protein ligase activity [GO:0061630]
TRINITY_DN13244_c0_g1	TRINITY_DN13244_c0_g1_i16.p1	sp|Q5W041|ARMC3_HUMAN^sp|Q5W041|ARMC3_HUMAN^Q:283-717 H:720-872^47.059%ID^E:1.48e-35^.^.	ARMC3_HUMAN	0	0	0	0	1.37	12.39	18.76	9.59	6.32	25.92	22.31	10.84	39.99	27.79	33.57	7.21	17.34	36.72	54.49	26.45	15.32	12.25	25.18	7.84	32.7	13.71	28.71	Q5W041	ARMC3_HUMAN	Armadillo repeat-containing protein 3 (Beta-catenin-like protein) (Cancer/testis antigen 81) (CT81) (KU-CT-1)	armc3	ARMC3	Homo sapiens (Human)			TISSUE SPECIFICITY: [Isoform 1]: Expressed in skeletal muscle, brain, lung, kidney, prostate and testis. {ECO:0000269|PubMed:16915934}.; TISSUE SPECIFICITY: [Isoform 3]: Mainly expressed in skeletal muscle, liver, spleen and thymus. {ECO:0000269|PubMed:16915934}.; TISSUE SPECIFICITY: [Isoform 5]: Expressed only in the testis among normal tissues but is expressed frequently in various cancer tissues and, particularly, in pancreatic, lung and endometrial cancers. {ECO:0000269|PubMed:16397042}.	flagellated sperm motility [GO:0030317]	flagellated sperm motility [GO:0030317]; ribophagy [GO:0034517]; spermatid development [GO:0007286]	extracellular exosome [GO:0070062]
TRINITY_DN13245_c0_g1	TRINITY_DN13245_c0_g1_i10.p1	sp|P20070|NB5R3_RAT^sp|P20070|NB5R3_RAT^Q:124-939 H:28-297^63.235%ID^E:1.53e-120^.^.	NB5R3_RAT	9.83	349.16	4.08	0	0	11.6	1.87	0.94	31.73	0.85	13.9	3.31	0	0	3.36	0	0	0	9.62	0	3.86	2.38	7.77	0	0	0	2.92	P20070	NB5R3_RAT	NADH-cytochrome b5 reductase 3 (B5R) (Cytochrome b5 reductase) (EC 1.6.2.2) (Diaphorase-1)	cyb5r3	Cyb5r3 Dia1	Rattus norvegicus (Rat)			TISSUE SPECIFICITY: [Isoform 1]: Ubiquitously expressed. {ECO:0000269|PubMed:1577871, ECO:0000269|PubMed:8143727}.; TISSUE SPECIFICITY: [Isoform 3]: Ubiquitously expressed. {ECO:0000269|PubMed:8143727}.; TISSUE SPECIFICITY: [Isoform 2]: Expressed only in erythroid tissues, reticulocytes and liver. {ECO:0000269|PubMed:1577871, ECO:0000269|PubMed:8143727}.	cholesterol biosynthetic process [GO:0006695]	cholesterol biosynthetic process [GO:0006695]; nitric oxide biosynthetic process [GO:0006809]	endoplasmic reticulum membrane [GO:0005789]; lipid droplet [GO:0005811]; mitochondrial membrane [GO:0031966]; mitochondrial outer membrane [GO:0005741]; mitochondrion [GO:0005739]; nitric-oxide synthase complex [GO:1903958]	ADP binding [GO:0043531]; AMP binding [GO:0016208]; cytochrome-b5 reductase activity, acting on NAD(P)H [GO:0004128]; FAD binding [GO:0071949]; flavin adenine dinucleotide binding [GO:0050660]; NAD binding [GO:0051287]
TRINITY_DN13246_c0_g1	TRINITY_DN13246_c0_g1_i1.p1	sp|E7FF10|VWA1_DANRE^sp|E7FF10|VWA1_DANRE^Q:76-1521 H:22-503^59.714%ID^E:1.98e-167^.^.	VWA1_DANRE	0.92	0	0	16.32	14.79	12.25	28.4	11.64	16.68	77.59	37.13	43.02	42.77	42.97	31.73	68.38	58.46	80.79	125.26	99.21	84.21	204.17	216.3	154.91	109.61	143.87	109.22	E7FF10	VWA1_DANRE	von Willebrand factor A domain-containing protein 1	vwa1	vwa1	Danio rerio (Zebrafish) (Brachydanio rerio)				axonogenesis [GO:0007409]	axonogenesis [GO:0007409]; neural crest cell development [GO:0014032]; regulation of cartilage condensation [GO:1902026]; regulation of cartilage development [GO:0061035]; synaptic assembly at neuromuscular junction [GO:0051124]	basement membrane [GO:0005604]; collagen-containing extracellular matrix [GO:0062023]; extracellular region [GO:0005576]
TRINITY_DN13247_c0_g1	TRINITY_DN13247_c0_g1_i2.p1	sp|Q803I8|SYVN1_DANRE^sp|Q803I8|SYVN1_DANRE^Q:1-1026 H:1-342^95.906%ID^E:0^.^.`sp|Q803I8|SYVN1_DANRE^sp|Q803I8|SYVN1_DANRE^Q:1501-1866 H:497-609^50.781%ID^E:3.93e-14^.^.	SYVN1_DANRE	233.07	102.99	261.15	401.73	223.64	356.43	149.22	108.85	86.88	110.03	85.77	102.14	90.13	107.29	85.71	91.46	73	91.03	55.02	48.4	27.69	32.04	35.94	31.19	29.18	39.57	36.35	Q803I8	SYVN1_DANRE	E3 ubiquitin-protein ligase synoviolin (EC 2.3.2.27) (RING-type E3 ubiquitin transferase synoviolin) (Synovial apoptosis inhibitor 1)	syvn1	syvn1 hrd1 zgc:55735 zgc:77108	Danio rerio (Zebrafish) (Brachydanio rerio)				ERAD pathway [GO:0036503]	ERAD pathway [GO:0036503]; proteasome-mediated ubiquitin-dependent protein catabolic process [GO:0043161]; protein ubiquitination [GO:0016567]; ubiquitin-dependent protein catabolic process [GO:0006511]	endomembrane system [GO:0012505]; endoplasmic reticulum membrane [GO:0005789]; endoplasmic reticulum quality control compartment [GO:0044322]	ubiquitin protein ligase activity [GO:0061630]; zinc ion binding [GO:0008270]
TRINITY_DN132486_c0_g1	TRINITY_DN132486_c0_g1_i1.p1	sp|Q8NFU0|BEST4_HUMAN^sp|Q8NFU0|BEST4_HUMAN^Q:19-1134 H:1-385^65.891%ID^E:0^.^.	BEST4_HUMAN	0	0	0	0	0	0	0	0	0	0	0	0	0	0	0	0	3.71	1.1	0.5	1	5.47	2.57	3.04	4.07	13.01	10.26	7.08	Q8NFU0	BEST4_HUMAN	Bestrophin-4 (Vitelliform macular dystrophy 2-like protein 2)	best4	BEST4 VMD2L2	Homo sapiens (Human)			TISSUE SPECIFICITY: Predominantly found in colon and the weakly in fetal brain, spinal cord, retina, lung, trachea, testis and placenta. {ECO:0000269|PubMed:12032738}.	#VALUE!		chloride channel complex [GO:0034707]; plasma membrane [GO:0005886]	bicarbonate channel activity [GO:0160133]; chloride channel activity [GO:0005254]; intracellularly calcium-gated chloride channel activity [GO:0005229]; metal ion binding [GO:0046872]
TRINITY_DN13249_c0_g1	TRINITY_DN13249_c0_g1_i1.p1	sp|Q01668|CAC1D_HUMAN^sp|Q01668|CAC1D_HUMAN^Q:244-3543 H:51-1158^81.2%ID^E:0^.^.`sp|Q01668|CAC1D_HUMAN^sp|Q01668|CAC1D_HUMAN^Q:433-1431 H:865-1182^29.395%ID^E:7.35e-25^.^.`sp|Q01668|CAC1D_HUMAN^sp|Q01668|CAC1D_HUMAN^Q:1651-2358 H:1202-1467^27.068%ID^E:1.03e-16^.^.`sp|Q01668|CAC1D_HUMAN^sp|Q01668|CAC1D_HUMAN^Q:457-1350 H:1192-1468^23.22%ID^E:1.3e-13^.^.	CAC1D_HUMAN	0.57	0	3.07	11.73	7.33	12.44	8.71	12.28	11.17	7.53	4.7	4.6	4.83	2.72	1.22	1.22	1.53	3.31	2.94	1.39	2.59	9.39	8.99	9.49	10.46	11.47	10.03	Q01668	CAC1D_HUMAN	Voltage-dependent L-type calcium channel subunit alpha-1D (Calcium channel, L type, alpha-1 polypeptide, isoform 2) (Voltage-gated calcium channel subunit alpha Cav1.3)	cacna1d	CACNA1D CACH3 CACN4 CACNL1A2 CCHL1A2	Homo sapiens (Human)			TISSUE SPECIFICITY: Expressed in pancreatic islets and in brain, where it has been seen in cerebral cortex, hippocampus, basal ganglia, habenula and thalamus. Expressed in the small cell lung carcinoma cell line SCC-9. No expression in skeletal muscle. {ECO:0000269|PubMed:1335101}.	adenylate cyclase-modulating G protein-coupled receptor signaling pathway [GO:0007188]	adenylate cyclase-modulating G protein-coupled receptor signaling pathway [GO:0007188]; calcium ion import [GO:0070509]; calcium ion import across plasma membrane [GO:0098703]; calcium ion transmembrane transport [GO:0070588]; calcium ion transport [GO:0006816]; cardiac muscle cell action potential involved in contraction [GO:0086002]; membrane depolarization during cardiac muscle cell action potential [GO:0086012]; membrane depolarization during SA node cell action potential [GO:0086046]; positive regulation of adenylate cyclase activity [GO:0045762]; positive regulation of calcium ion transport [GO:0051928]; regulation of atrial cardiac muscle cell membrane repolarization [GO:0060372]; regulation of heart rate by cardiac conduction [GO:0086091]; regulation of potassium ion transmembrane transport [GO:1901379]; sensory perception of sound [GO:0007605]	L-type voltage-gated calcium channel complex [GO:1990454]; plasma membrane [GO:0005886]; voltage-gated calcium channel complex [GO:0005891]; Z disc [GO:0030018]	alpha-actinin binding [GO:0051393]; ankyrin binding [GO:0030506]; calcium channel activity [GO:0005262]; metal ion binding [GO:0046872]; voltage-gated calcium channel activity [GO:0005245]; voltage-gated calcium channel activity involved in cardiac muscle cell action potential [GO:0086007]; voltage-gated calcium channel activity involved SA node cell action potential [GO:0086059]
TRINITY_DN1324_c0_g1	TRINITY_DN1324_c0_g1_i4.p1	sp|Q9NR16|C163B_HUMAN^sp|Q9NR16|C163B_HUMAN^Q:94-444 H:1247-1362^47.009%ID^E:2.17e-21^.^.`sp|Q9NR16|C163B_HUMAN^sp|Q9NR16|C163B_HUMAN^Q:94-393 H:1037-1136^45%ID^E:9.39e-16^.^.`sp|Q9NR16|C163B_HUMAN^sp|Q9NR16|C163B_HUMAN^Q:94-420 H:263-372^43.636%ID^E:1.5e-15^.^.`sp|Q9NR16|C163B_HUMAN^sp|Q9NR16|C163B_HUMAN^Q:94-393 H:796-895^43%ID^E:1.76e-15^.^.`sp|Q9NR16|C163B_HUMAN^sp|Q9NR16|C163B_HUMAN^Q:94-396 H:49-149^43.564%ID^E:4.76e-14^.^.`sp|Q9NR16|C163B_HUMAN^sp|Q9NR16|C163B_HUMAN^Q:94-393 H:370-469^41%ID^E:1.41e-13^.^.`sp|Q9NR16|C163B_HUMAN^sp|Q9NR16|C163B_HUMAN^Q:94-417 H:584-692^41.284%ID^E:1.64e-13^.^.`sp|Q9NR16|C163B_HUMAN^sp|Q9NR16|C163B_HUMAN^Q:94-429 H:901-1012^35.714%ID^E:2.17e-12^.^.`sp|Q9NR16|C163B_HUMAN^sp|Q9NR16|C163B_HUMAN^Q:94-417 H:156-264^38.462%ID^E:1.76e-11^.^.`sp|Q9NR16|C163B_HUMAN^sp|Q9NR16|C163B_HUMAN^Q:94-396 H:477-577^37.624%ID^E:1.5e-09^.^.`sp|Q9NR16|C163B_HUMAN^sp|Q9NR16|C163B_HUMAN^Q:94-417 H:691-797^34.259%ID^E:5.9e-07^.^.	C163B_HUMAN	250.62	69.97	210.25	190.58	91.68	146.4	41.81	35.29	22.25	48.29	34.8	36.75	72.69	76.47	148.49	201.92	174.5	201.54	164.44	99.1	108.92	54.07	68.33	55.17	55.11	60.27	58.38	Q9NR16	C163B_HUMAN	Scavenger receptor cysteine-rich type 1 protein M160 (CD163 antigen-like 1) (CD antigen CD163b)	cd163l1	CD163L1 CD163B M160 UNQ6434/PRO23202	Homo sapiens (Human)			TISSUE SPECIFICITY: Isoform 1 is highly expressed in the spleen, lymph nodes, thymus, and fetal liver and weakly expressed in bone marrow and no expression was found in peripheral blood leukocytes. Isoform 1 expression is restricted to the monocyte and macrophage cell lines. Isoform 2 is only expressed in spleen. {ECO:0000269|PubMed:11086079}.	#VALUE!		external side of plasma membrane [GO:0009897]; extracellular region [GO:0005576]
TRINITY_DN132503_c1_g1	TRINITY_DN132503_c1_g1_i14.p1	sp|Q95SP2|HRD1_DROME^sp|Q95SP2|HRD1_DROME^Q:1-540 H:165-344^97.778%ID^E:4.06e-125^.^.`sp|Q95SP2|HRD1_DROME^sp|Q95SP2|HRD1_DROME^Q:895-1059 H:453-507^78.182%ID^E:2.28e-18^.^.	HRD1_DROME	27.87	21.19	74.49	0	0	0	3.66	0	28.05	6.51	43.81	1.91	1.27	0	0	1.53	0	0	2.84	0	0	0	8.02	0	0	0	5.28	Q95SP2	HRD1_DROME	E3 ubiquitin-protein ligase HRD1 (EC 2.3.2.27) (RING-type E3 ubiquitin transferase HRD1) (Septin-interacting protein 3) (Synoviolin)	sip3	sip3 Syno CG1937	Drosophila melanogaster (Fruit fly)				endoplasmic reticulum unfolded protein response [GO:0030968]	endoplasmic reticulum unfolded protein response [GO:0030968]; ERAD pathway [GO:0036503]; intestinal stem cell homeostasis [GO:0036335]; positive regulation of ubiquitin-dependent protein catabolic process [GO:2000060]; proteasome-mediated ubiquitin-dependent protein catabolic process [GO:0043161]; protein ubiquitination [GO:0016567]; regulation of translation in response to endoplasmic reticulum stress [GO:0036490]; response to endoplasmic reticulum stress [GO:0034976]	endomembrane system [GO:0012505]; endoplasmic reticulum [GO:0005783]; endoplasmic reticulum membrane [GO:0005789]; endoplasmic reticulum quality control compartment [GO:0044322]; membrane [GO:0016020]	p53 binding [GO:0002039]; ubiquitin protein ligase activity [GO:0061630]; zinc ion binding [GO:0008270]
TRINITY_DN132504_c0_g2	TRINITY_DN132504_c0_g2_i1.p1	sp|Q32LH1|DYDC1_BOVIN^sp|Q32LH1|DYDC1_BOVIN^Q:1-183 H:1-61^52.459%ID^E:1.52e-15^.^.	DYDC1_BOVIN	0	0	0	0	0	0	3.44	11.99	5.14	6.19	11.47	15.01	8	7.28	12.37	2.42	4.45	2.52	1.12	2.82	2.83	5.81	4.26	5.69	2.2	1.35	3.53	Q32LH1	DYDC1_BOVIN	DPY30 domain-containing protein 1	dydc1	DYDC1	Bos taurus (Bovine)				#VALUE!		motile cilium [GO:0031514]; radial spoke [GO:0001534]; Set1C/COMPASS complex [GO:0048188]
TRINITY_DN132515_c0_g1	TRINITY_DN132515_c0_g1_i4.p1	sp|Q920Q6|MSI2H_MOUSE^sp|Q920Q6|MSI2H_MOUSE^Q:1-1164 H:1-346^79.381%ID^E:0^.^.	MSI2H_MOUSE	3.86	0.62	7.04	40.06	18.99	23.29	5.74	8.11	2.05	9.29	11.71	7.39	17.96	20.45	22.19	18.68	25.62	23.38	24.89	20.69	12.51	17.39	13.47	16.22	10.93	10.59	15.5	Q920Q6	MSI2H_MOUSE	RNA-binding protein Musashi homolog 2 (Musashi-2)	msi2	Msi2 Msi2h	Mus musculus (Mouse)		INDUCTION: Up-regulated in astrocytes after brain injury. {ECO:0000269|PubMed:11588182}.	TISSUE SPECIFICITY: Ubiquitous. Expressed in proliferating neural precursor cells. {ECO:0000269|PubMed:11588182, ECO:0000269|PubMed:12923295}.	stem cell development [GO:0048864]	stem cell development [GO:0048864]	cytoplasm [GO:0005737]; cytosol [GO:0005829]; intracellular membrane-bounded organelle [GO:0043231]	identical protein binding [GO:0042802]; poly(U) RNA binding [GO:0008266]; single-stranded RNA binding [GO:0003727]
TRINITY_DN13251_c0_g1	TRINITY_DN13251_c0_g1_i1.p1	sp|Q2XWK0|SVOP_XENLA^sp|Q2XWK0|SVOP_XENLA^Q:70-1608 H:20-544^62.095%ID^E:0^.^.	SVOP_XENLA	21.44	14.05	9.69	71.79	50.47	60.93	78.81	29.56	49.36	11.75	6.71	7.55	4.41	2.19	1.11	1.65	0	1.13	0.51	0	0	1.58	0	1.25	0	0	0.39	Q2XWK0	SVOP_XENLA	Synaptic vesicle 2-related protein (SV2-related protein)	svop	svop	Xenopus laevis (African clawed frog)	DEVELOPMENTAL STAGE: Expression increases continuously throughout embryonic development. First detected in embryos at day 12. {ECO:0000269|PubMed:16217738}.		TISSUE SPECIFICITY: Detected in embryonic trigeminal ganglion and spinal cord. {ECO:0000269|PubMed:16217738}.	#VALUE!		membrane [GO:0016020]; synaptic vesicle membrane [GO:0030672]	transmembrane transporter activity [GO:0022857]
TRINITY_DN13252_c0_g1	TRINITY_DN13252_c0_g1_i1.p1	sp|Q86YV6|MYLK4_HUMAN^sp|Q86YV6|MYLK4_HUMAN^Q:1012-1914 H:82-382^72.757%ID^E:1.81e-167^.^.	MYLK4_HUMAN	0	0	0	0	0	0	4.16	4.6	7.77	18.84	11.12	18.53	17.65	15.9	23.17	25.33	22.12	28.63	27.07	19.48	14.94	6.33	10.26	9.06	10.88	8.3	12.84	Q86YV6	MYLK4_HUMAN	Myosin light chain kinase family member 4 (EC 2.7.11.1) (Sugen kinase 85) (SgK085)	mylk4	MYLK4 SGK085	Homo sapiens (Human)				signal transduction [GO:0007165]	signal transduction [GO:0007165]	cytoplasm [GO:0005737]	ATP binding [GO:0005524]; myosin light chain kinase activity [GO:0004687]; protein serine kinase activity [GO:0106310]
TRINITY_DN13253_c0_g1	TRINITY_DN13253_c0_g1_i5.p1	sp|Q96KP1|EXOC2_HUMAN^sp|Q96KP1|EXOC2_HUMAN^Q:1-2760 H:1-923^74.162%ID^E:0^.^.	EXOC2_HUMAN	165.61	68.63	147.14	151.19	91.36	135.69	131.63	73.75	85.52	116.81	56.92	77.17	94.65	100.15	117.94	114.78	116.79	120.02	82.8	59.55	60.37	45.16	59.33	40.37	34.16	39.97	45.18	Q96KP1	EXOC2_HUMAN	Exocyst complex component 2 (Exocyst complex component Sec5)	exoc2	EXOC2 SEC5 SEC5L1	Homo sapiens (Human)			TISSUE SPECIFICITY: Widely expressed with highest levels in brain and placenta. {ECO:0000269|PubMed:12459492}.	exocytosis [GO:0006887]	exocytosis [GO:0006887]; Golgi to plasma membrane transport [GO:0006893]; membrane fission [GO:0090148]; mitotic cytokinesis [GO:0000281]; protein transport [GO:0015031]; regulation of entry of bacterium into host cell [GO:2000535]; vesicle docking involved in exocytosis [GO:0006904]; vesicle tethering involved in exocytosis [GO:0090522]	cytosol [GO:0005829]; exocyst [GO:0000145]; Flemming body [GO:0090543]; membrane [GO:0016020]; plasma membrane [GO:0005886]	protein kinase binding [GO:0019901]; small GTPase binding [GO:0031267]
TRINITY_DN132547_c0_g1	TRINITY_DN132547_c0_g1_i12.p1	sp|Q91453|STXB_SYNHO^sp|Q91453|STXB_SYNHO^Q:1-462 H:529-678^43.506%ID^E:3.6e-33^.^.	STXB_SYNHO	0	0	0	23.56	41.79	31.24	483.94	210.5	362.33	373.53	273.38	358.83	350.95	262	290.9	226.66	198.63	223.6	110.8	68.15	83.1	56.26	36.35	60.14	50.67	40.51	46.52	Q91453	STXB_SYNHO	Stonustoxin subunit beta (SNTX subunit beta) (DELTA-synanceitoxin-Sh1b) (DELTA-SYTX-Sh1b) (Trachynilysin subunit beta) (TLY subunit beta)			Synanceia horrida (Estuarine stonefish) (Scorpaena horrida)			TISSUE SPECIFICITY: Expressed by the venom gland. {ECO:0000305|PubMed:8810331}.	killing of cells of another organism [GO:0031640]	killing of cells of another organism [GO:0031640]	extracellular region [GO:0005576]	potassium channel regulator activity [GO:0015459]; toxin activity [GO:0090729]
TRINITY_DN13255_c0_g1	TRINITY_DN13255_c0_g1_i2.p1	sp|Q811H0|ZBT42_MOUSE^sp|Q811H0|ZBT42_MOUSE^Q:367-732 H:4-127^33.065%ID^E:1.3e-08^.^.	ZBT42_MOUSE	59.91	27.41	74.27	390.58	244.34	312.89	101	61.69	57.28	108.84	55.36	70.39	90.14	95.43	101.7	78.05	81.43	90.11	53.38	42.84	31.82	24.75	28.33	27.11	23.13	26.58	21.1	Q811H0	ZBT42_MOUSE	Zinc finger and BTB domain-containing protein 42 (Protein simiRP58)	zbtb42	Zbtb42	Mus musculus (Mouse)			TISSUE SPECIFICITY: Highly expressed in skeletal muscle and ovary (at protein level). Low expression in brain, lung, spleen, liver and heart (at protein level). Not detected in kidney and intestines (at protein level). Also observed in testis and, at lower levels, in stomach and nervous system. {ECO:0000269|PubMed:18262495, ECO:0000269|PubMed:21193930}.	muscle organ development [GO:0007517]	muscle organ development [GO:0007517]; negative regulation of transcription by RNA polymerase II [GO:0000122]	cytoplasm [GO:0005737]; nucleoplasm [GO:0005654]; nucleus [GO:0005634]; plasma membrane [GO:0005886]	DNA binding [GO:0003677]; zinc ion binding [GO:0008270]
TRINITY_DN132574_c1_g2	TRINITY_DN132574_c1_g2_i1.p3	sp|Q9VWL5|INX5_DROME^sp|Q9VWL5|INX5_DROME^Q:1-336 H:198-309^89.286%ID^E:3.18e-69^.^.	INX5_DROME	40.66	21.06	58.31	0	0	0	0	0	1.71	7.49	19.21	12.68	0	0	0	0	0	0	0	0	0	1.55	10.29	0	0	0	0	Q9VWL5	INX5_DROME	Innexin inx5	inx5	Inx5 CG7537	Drosophila melanogaster (Fruit fly)	DEVELOPMENTAL STAGE: Little or no embryonic expression. {ECO:0000269|PubMed:11960713}.		TISSUE SPECIFICITY: Expressed in the cortex of the pupal CNS and at low levels in the wing imaginal disk. {ECO:0000269|PubMed:11960713}.	intercellular transport [GO:0010496]	intercellular transport [GO:0010496]; monoatomic ion transmembrane transport [GO:0034220]; phototransduction [GO:0007602]	gap junction [GO:0005921]; membrane [GO:0016020]; plasma membrane [GO:0005886]	gap junction channel activity [GO:0005243]
TRINITY_DN132585_c0_g1	TRINITY_DN132585_c0_g1_i3.p1	sp|Q08024|PEBB_MOUSE^sp|Q08024|PEBB_MOUSE^Q:1-546 H:1-182^86.813%ID^E:2.44e-98^.^.	PEBB_MOUSE	0	0	0	0	0	0	1.84	5.48	11.86	6.6	1.53	6.39	16.25	33.63	34.44	62.82	48.99	85.17	28.14	25.58	16.62	17.06	15.15	4.55	4.35	11.51	10.11	Q08024	PEBB_MOUSE	Core-binding factor subunit beta (CBF-beta) (Polyomavirus enhancer-binding protein 2 beta subunit) (PEA2-beta) (PEBP2-beta) (SL3-3 enhancer factor 1 subunit beta) (SL3/AKV core-binding factor beta subunit)	cbfb	Cbfb Pebp2b Pebpb2	Mus musculus (Mouse)			TISSUE SPECIFICITY: Expressed in all tissues tested (PubMed:8497254). Highest level in thymus, but also abundantly expressed in muscle, lung and brain (PubMed:8497254). {ECO:0000269|PubMed:8497254}.	cell maturation [GO:0048469]	cell maturation [GO:0048469]; definitive hemopoiesis [GO:0060216]; lymphocyte differentiation [GO:0030098]; myeloid cell differentiation [GO:0030099]; negative regulation of CD4-positive, alpha-beta T cell differentiation [GO:0043371]; negative regulation of transcription by RNA polymerase II [GO:0000122]; ossification [GO:0001503]; osteoblast differentiation [GO:0001649]; positive regulation of CD8-positive, alpha-beta T cell differentiation [GO:0043378]; positive regulation of transcription by RNA polymerase II [GO:0045944]; protein polyubiquitination [GO:0000209]	core-binding factor complex [GO:0016513]; nucleoplasm [GO:0005654]; nucleus [GO:0005634]; protein-containing complex [GO:0032991]	DNA binding [GO:0003677]; transcription coactivator activity [GO:0003713]
TRINITY_DN13258_c0_g1	TRINITY_DN13258_c0_g1_i11.p1	sp|O60706|ABCC9_HUMAN^sp|O60706|ABCC9_HUMAN^Q:13-4701 H:1-1549^78.481%ID^E:0^.^.	ABCC9_HUMAN	182.17	60.58	135.84	186.62	87.26	134.11	90.49	55.35	38.44	5.44	6.41	3.91	1	0.14	4.3	11.45	9.75	9.57	25.46	22.2	19.36	21.27	27.2	18.89	25.39	25.49	26	O60706	ABCC9_HUMAN	ATP-binding cassette sub-family C member 9 (Sulfonylurea receptor 2)	abcc9	ABCC9 SUR2	Homo sapiens (Human)				action potential [GO:0001508]	action potential [GO:0001508]; ATP metabolic process [GO:0046034]; cardiac conduction [GO:0061337]; cardiac muscle cell contraction [GO:0086003]; cellular respiration [GO:0045333]; cellular response to ATP [GO:0071318]; cellular response to calcium ion [GO:0071277]; cellular response to chemical stress [GO:0062197]; cellular response to potassium ion [GO:0035865]; cellular response to xenobiotic stimulus [GO:0071466]; coronary vasculature development [GO:0060976]; defense response to virus [GO:0051607]; fatty acid oxidation [GO:0019395]; fibroblast proliferation [GO:0048144]; gene expression [GO:0010467]; heart morphogenesis [GO:0003007]; inorganic cation transmembrane transport [GO:0098662]; MAPK cascade [GO:0000165]; mitochondrion organization [GO:0007005]; monoatomic cation transmembrane transport [GO:0098655]; negative regulation of apoptotic process [GO:0043066]; negative regulation of blood pressure [GO:0045776]; oxygen metabolic process [GO:0072592]; potassium ion import across plasma membrane [GO:1990573]; potassium ion transmembrane transport [GO:0071805]; reactive oxygen species biosynthetic process [GO:1903409]; regulation of potassium ion transmembrane transport [GO:1901379]; regulation of transcription by RNA polymerase II [GO:0006357]; response to activity [GO:0014823]; response to ATP [GO:0033198]; response to estrogen [GO:0043627]; response to hydrogen peroxide [GO:0042542]; response to hydrogen sulfide [GO:1904880]; response to hypoxia [GO:0001666]; response to peptide [GO:1901652]; skeletal muscle tissue development [GO:0007519]; transmembrane transport [GO:0055085]; transport across blood-brain barrier [GO:0150104]; vasodilation [GO:0042311]	inward rectifying potassium channel [GO:0008282]; membrane [GO:0016020]; mitochondrion [GO:0005739]; plasma membrane [GO:0005886]; potassium ion-transporting ATPase complex [GO:0031004]; sarcolemma [GO:0042383]; sarcomere [GO:0030017]	ABC-type transporter activity [GO:0140359]; ATP binding [GO:0005524]; ATP hydrolysis activity [GO:0016887]; ATPase-coupled inorganic anion transmembrane transporter activity [GO:0043225]; ATPase-coupled monoatomic cation transmembrane transporter activity [GO:0019829]; ATPase-coupled transmembrane transporter activity [GO:0042626]; potassium channel activator activity [GO:0099104]; potassium channel activity [GO:0005267]; potassium channel regulator activity [GO:0015459]; protein-containing complex binding [GO:0044877]; sulfonylurea receptor activity [GO:0008281]; transmembrane transporter binding [GO:0044325]
TRINITY_DN13258_c0_g2	TRINITY_DN13258_c0_g2_i17.p2	sp|Q61743|KCJ11_MOUSE^sp|Q61743|KCJ11_MOUSE^Q:1-1050 H:1-351^78.348%ID^E:0^.^.	KCJ11_MOUSE	0	0	0	0	0	0	1.75	2.61	0.45	1.62	0.89	0.43	3.97	5.01	1.64	25.56	17.56	11.77	60.61	37.32	31.09	47.88	43.24	47.26	58	77.97	62.24	Q61743	KCJ11_MOUSE	ATP-sensitive inward rectifier potassium channel 11 (Inward rectifier K(+) channel Kir6.2) (Potassium channel, inwardly rectifying subfamily J member 11)	kcnj11	Kcnj11	Mus musculus (Mouse)				action potential [GO:0001508]	action potential [GO:0001508]; apoptotic process [GO:0006915]; CAMKK-AMPK signaling cascade [GO:0061762]; cellular response to glucose stimulus [GO:0071333]; cellular response to nicotine [GO:0071316]; cellular response to nutrient levels [GO:0031669]; cellular response to tumor necrosis factor [GO:0071356]; determination of adult lifespan [GO:0008340]; glucose metabolic process [GO:0006006]; negative regulation of insulin secretion [GO:0046676]; nervous system process [GO:0050877]; positive regulation of protein localization to plasma membrane [GO:1903078]; potassium ion import across plasma membrane [GO:1990573]; response to ATP [GO:0033198]; response to estradiol [GO:0032355]; response to hypoxia [GO:0001666]; response to ischemia [GO:0002931]; response to resveratrol [GO:1904638]; response to stress [GO:0006950]; response to testosterone [GO:0033574]; response to xenobiotic stimulus [GO:0009410]; ventricular cardiac muscle tissue development [GO:0003229]	acrosomal vesicle [GO:0001669]; axolemma [GO:0030673]; cell body fiber [GO:0070852]; cytoplasm [GO:0005737]; endosome [GO:0005768]; glutamatergic synapse [GO:0098978]; intercalated disc [GO:0014704]; inward rectifying potassium channel [GO:0008282]; neuronal cell body [GO:0043025]; nuclear envelope [GO:0005635]; plasma membrane [GO:0005886]; presynaptic membrane [GO:0042734]; T-tubule [GO:0030315]	ankyrin binding [GO:0030506]; ATP binding [GO:0005524]; ATP-activated inward rectifier potassium channel activity [GO:0015272]; ATPase-coupled monoatomic cation transmembrane transporter activity [GO:0019829]; heat shock protein binding [GO:0031072]; inward rectifier potassium channel activity [GO:0005242]; potassium ion binding [GO:0030955]; transmembrane transporter binding [GO:0044325]; voltage-gated monoatomic ion channel activity involved in regulation of presynaptic membrane potential [GO:0099508]
TRINITY_DN13258_c1_g1	TRINITY_DN13258_c1_g1_i3.p1	sp|Q19S50|STAT3_PIG^sp|Q19S50|STAT3_PIG^Q:1-2160 H:1-749^43.941%ID^E:0^.^.	STAT3_PIG	123.27	60.2	163.48	60.37	17.57	27.68	72.41	36.98	29.02	40.13	22.26	30.37	69.62	65.67	54.49	69.11	56.58	63.14	42.88	36.4	32.15	18.46	25.61	17.18	17.74	15.22	20.19	Q19S50	STAT3_PIG	Signal transducer and activator of transcription 3	stat3	STAT3	Sus scrofa (Pig)			TISSUE SPECIFICITY: Detected in lung, heart, oviduct, ovary, uterus and kidney (at protein level). Detected in ovary, oviduct, and at lower levels in uterus and lung. {ECO:0000269|PubMed:16940292}.	astrocyte differentiation [GO:0048708]	astrocyte differentiation [GO:0048708]; cell surface receptor signaling pathway via JAK-STAT [GO:0007259]; cellular response to leptin stimulus [GO:0044320]; defense response [GO:0006952]; eating behavior [GO:0042755]; energy homeostasis [GO:0097009]; eye photoreceptor cell differentiation [GO:0001754]; glucose homeostasis [GO:0042593]; growth hormone receptor signaling pathway via JAK-STAT [GO:0060397]; inflammatory response [GO:0006954]; interleukin-6-mediated signaling pathway [GO:0070102]; leptin-mediated signaling pathway [GO:0033210]; phosphorylation [GO:0016310]; positive regulation of DNA-templated transcription [GO:0045893]; positive regulation of erythrocyte differentiation [GO:0045648]; positive regulation of Notch signaling pathway [GO:0045747]; positive regulation of transcription by RNA polymerase II [GO:0045944]; protein import into nucleus [GO:0006606]; radial glial cell differentiation [GO:0060019]; regulation of cell cycle [GO:0051726]; regulation of cell population proliferation [GO:0042127]; regulation of DNA-templated transcription [GO:0006355]; regulation of feeding behavior [GO:0060259]; regulation of transcription by RNA polymerase II [GO:0006357]; response to leptin [GO:0044321]; response to peptide hormone [GO:0043434]; sexual reproduction [GO:0019953]; T-helper 17 cell lineage commitment [GO:0072540]; T-helper 17 type immune response [GO:0072538]; temperature homeostasis [GO:0001659]	cytoplasm [GO:0005737]; nucleus [GO:0005634]; plasma membrane [GO:0005886]; RNA polymerase II transcription regulator complex [GO:0090575]	chromatin DNA binding [GO:0031490]; DNA binding [GO:0003677]; DNA-binding transcription factor activity [GO:0003700]; DNA-binding transcription factor activity, RNA polymerase II-specific [GO:0000981]; protein dimerization activity [GO:0046983]; protein homodimerization activity [GO:0042803]; protein kinase binding [GO:0019901]; RNA polymerase II cis-regulatory region sequence-specific DNA binding [GO:0000978]; transcription cis-regulatory region binding [GO:0000976]
TRINITY_DN13258_c3_g1	TRINITY_DN13258_c3_g1_i1.p1	sp|Q6ZT52|FA43B_HUMAN^sp|Q6ZT52|FA43B_HUMAN^Q:1-759 H:1-263^57.197%ID^E:3.28e-98^.^.	FA43B_HUMAN	0	0	0	0	0	0	0	0	0	0	0	0	0	0	0	3.88	14.55	2.4	34.48	23.88	17.34	21.98	29.31	35.33	11.18	32.43	26.1	Q6ZT52	FA43B_HUMAN	Protein FAM43B	fam43b	FAM43B	Homo sapiens (Human)				#VALUE!
TRINITY_DN132591_c0_g1	TRINITY_DN132591_c0_g1_i1.p1	sp|O01761|UNC89_CAEEL^sp|O01761|UNC89_CAEEL^Q:10-558 H:2369-2549^32.796%ID^E:1.56e-19^.^.`sp|O01761|UNC89_CAEEL^sp|O01761|UNC89_CAEEL^Q:22-558 H:6044-6235^30.208%ID^E:1.24e-18^.^.`sp|O01761|UNC89_CAEEL^sp|O01761|UNC89_CAEEL^Q:10-558 H:5703-5900^28.788%ID^E:8.59e-15^.^.`sp|O01761|UNC89_CAEEL^sp|O01761|UNC89_CAEEL^Q:10-483 H:650-807^28.931%ID^E:9.84e-14^.^.`sp|O01761|UNC89_CAEEL^sp|O01761|UNC89_CAEEL^Q:22-546 H:5389-5568^26.667%ID^E:1.1e-13^.^.`sp|O01761|UNC89_CAEEL^sp|O01761|UNC89_CAEEL^Q:70-549 H:3840-4002^28.049%ID^E:3.05e-13^.^.`sp|O01761|UNC89_CAEEL^sp|O01761|UNC89_CAEEL^Q:7-576 H:5488-5687^29%ID^E:8.05e-13^.^.`sp|O01761|UNC89_CAEEL^sp|O01761|UNC89_CAEEL^Q:10-552 H:3484-3664^31.915%ID^E:1.12e-12^.^.`sp|O01761|UNC89_CAEEL^sp|O01761|UNC89_CAEEL^Q:10-546 H:3582-3767^28.495%ID^E:1.52e-12^.^.`sp|O01761|UNC89_CAEEL^sp|O01761|UNC89_CAEEL^Q:10-552 H:5073-5254^29.508%ID^E:3.44e-12^.^.`sp|O01761|UNC89_CAEEL^sp|O01761|UNC89_CAEEL^Q:70-543 H:3943-4097^28.302%ID^E:4.16e-12^.^.`sp|O01761|UNC89_CAEEL^sp|O01761|UNC89_CAEEL^Q:10-543 H:5597-5781^29.189%ID^E:5.59e-12^.^.`sp|O01761|UNC89_CAEEL^sp|O01761|UNC89_CAEEL^Q:97-585 H:2919-3086^29.412%ID^E:9.15e-12^.^.`sp|O01761|UNC89_CAEEL^sp|O01761|UNC89_CAEEL^Q:31-597 H:558-747^26.943%ID^E:1.14e-10^.^.`sp|O01761|UNC89_CAEEL^sp|O01761|UNC89_CAEEL^Q:10-546 H:3191-3368^26.923%ID^E:1.37e-10^.^.`sp|O01761|UNC89_CAEEL^sp|O01761|UNC89_CAEEL^Q:1-543 H:4967-5151^25.946%ID^E:1.69e-10^.^.`sp|O01761|UNC89_CAEEL^sp|O01761|UNC89_CAEEL^Q:37-579 H:2086-2264^26.776%ID^E:3.19e-10^.^.`sp|O01761|UNC89_CAEEL^sp|O01761|UNC89_CAEEL^Q:4-552 H:4113-4291^26.63%ID^E:4.27e-10^.^.`sp|O01761|UNC89_CAEEL^sp|O01761|UNC89_CAEEL^Q:10-543 H:3688-3897^26.19%ID^E:1.17e-09^.^.`sp|O01761|UNC89_CAEEL^sp|O01761|UNC89_CAEEL^Q:4-546 H:4683-4860^25.275%ID^E:1.65e-09^.^.`sp|O01761|UNC89_CAEEL^sp|O01761|UNC89_CAEEL^Q:10-558 H:3089-3274^26.289%ID^E:3.74e-09^.^.`sp|O01761|UNC89_CAEEL^sp|O01761|UNC89_CAEEL^Q:22-591 H:6416-6603^23.737%ID^E:6.59e-09^.^.`sp|O01761|UNC89_CAEEL^sp|O01761|UNC89_CAEEL^Q:10-558 H:3386-3568^29.688%ID^E:1.2e-08^.^.`sp|O01761|UNC89_CAEEL^sp|O01761|UNC89_CAEEL^Q:22-579 H:5821-6017^25.381%ID^E:1.22e-08^.^.`sp|O01761|UNC89_CAEEL^sp|O01761|UNC89_CAEEL^Q:70-546 H:3309-3466^30.675%ID^E:2.39e-08^.^.`sp|O01761|UNC89_CAEEL^sp|O01761|UNC89_CAEEL^Q:22-558 H:4594-4767^27.322%ID^E:5.12e-08^.^.`sp|O01761|UNC89_CAEEL^sp|O01761|UNC89_CAEEL^Q:10-552 H:846-1027^26.882%ID^E:9.97e-08^.^.`sp|O01761|UNC89_CAEEL^sp|O01761|UNC89_CAEEL^Q:10-567 H:5279-5471^25.616%ID^E:7.97e-07^.^.`sp|O01761|UNC89_CAEEL^sp|O01761|UNC89_CAEEL^Q:10-552 H:5173-5360^25.397%ID^E:4.16e-06^.^.`sp|O01761|UNC89_CAEEL^sp|O01761|UNC89_CAEEL^Q:10-570 H:2660-2843^24.211%ID^E:7.41e-06^.^.`sp|O01761|UNC89_CAEEL^sp|O01761|UNC89_CAEEL^Q:37-558 H:4313-4481^26.705%ID^E:8.69e-06^.^.	UNC89_CAEEL	31.37	53.65	22.73	0	0	0	1.66	3.31	75.68	4.37	23.15	0	0	0	0	0	0	0	10.6	0	4.06	8.31	27.06	0	0	0	2.54	O01761	UNC89_CAEEL	Muscle M-line assembly protein unc-89 (Inactive serine/threonine-protein kinase unc-89) (Obscurin) (Uncoordinated protein 89)	unc-89	unc-89 C09D1.1	Caenorhabditis elegans	DEVELOPMENTAL STAGE: Expressed in embryos (PubMed:23283987). Isoform a: Expressed in embryo, throughout larval development and in adults (PubMed:15313609). Isoform b: Expressed in embryo, throughout larval development and in adults and is one of the most abundant (PubMed:15313609). Isoform c: Expressed in embryo, throughout larval development and in adults and is one of the most abundant (PubMed:15313609). Isoform d: Expressed in embryo, throughout larval development and in adults (PubMed:15313609). {ECO:0000269|PubMed:15313609, ECO:0000269|PubMed:23283987}.		TISSUE SPECIFICITY: Expressed in body-wall, pharyngeal muscles and a few muscle cells of the tail (at protein level) (PubMed:18337465, PubMed:19244614, PubMed:22621901, PubMed:22768340, PubMed:23283987, PubMed:27009202, PubMed:8603916). Expressed in gonadal myoepithelial sheath cells (at protein level) (PubMed:17326220). Isoform c: Expressed in body wall and vulval muscles but not in pharyngeal muscles (PubMed:15313609). Isoform d: Specifically expressed in vulval, intestinal, anal depressor and anal sphincter muscles (PubMed:15313609). {ECO:0000269|PubMed:15313609, ECO:0000269|PubMed:17326220, ECO:0000269|PubMed:18337465, ECO:0000269|PubMed:19244614, ECO:0000269|PubMed:22621901, ECO:0000269|PubMed:22768340, ECO:0000269|PubMed:23283987, ECO:0000269|PubMed:27009202, ECO:0000269|PubMed:8603916}.	myosin filament assembly [GO:0031034]	myosin filament assembly [GO:0031034]; nematode pharyngeal gland morphogenesis [GO:1905905]; positive regulation of gene expression [GO:0010628]; positive regulation of locomotion [GO:0040017]; positive regulation of protein localization to endoplasmic reticulum [GO:1905552]; positive regulation of sarcomere organization [GO:0060298]; positive regulation of striated muscle contraction [GO:0045989]; protein localization [GO:0008104]; regulation of skeletal muscle contraction by calcium ion signaling [GO:0014722]; sarcomere organization [GO:0045214]; skeletal muscle myosin thick filament assembly [GO:0030241]; striated muscle myosin thick filament assembly [GO:0071688]	A band [GO:0031672]; M band [GO:0031430]	ATP binding [GO:0005524]; guanyl-nucleotide exchange factor activity [GO:0005085]; MATH domain binding [GO:0090736]; phosphatase binding [GO:0019902]; protein kinase activity [GO:0004672]; small GTPase binding [GO:0031267]
TRINITY_DN13259_c1_g1	TRINITY_DN13259_c1_g1_i7.p1	sp|F1Q7Z7|DAAF3_DANRE^sp|F1Q7Z7|DAAF3_DANRE^Q:55-1401 H:1-467^53.797%ID^E:8.85e-163^.^.	DAAF3_DANRE	0	0	0	0	0	0	0	0	0	24.64	20.39	9.99	31.93	30.16	19.44	14.08	15.97	16.09	8.7	3.4	6.29	1	0	0.99	1.88	1.43	0.92	F1Q7Z7	DAAF3_DANRE	Dynein axonemal assembly factor 3	dnaaf3	dnaaf3 si:dkey-224b4.3	Danio rerio (Zebrafish) (Brachydanio rerio)			TISSUE SPECIFICITY: Mainly expressed in cell types that express axonemal dyneins. {ECO:0000269|PubMed:22387996}.	axonemal dynein complex assembly [GO:0070286]	axonemal dynein complex assembly [GO:0070286]; cilium movement [GO:0003341]; motile cilium assembly [GO:0044458]	dynein axonemal particle [GO:0120293]
TRINITY_DN1325_c0_g1	TRINITY_DN1325_c0_g1_i1.p3	sp|Q8BG09|T184B_MOUSE^sp|Q8BG09|T184B_MOUSE^Q:1-315 H:303-407^70.476%ID^E:3.12e-43^.^.	T184B_MOUSE	345.42	208.06	281.79	238.92	108.44	121.25	461.38	265.63	347.81	352.2	262.07	335.07	390.93	374.03	317.38	355.42	326.96	365.16	272.71	183.05	172.11	114.57	146.7	125.98	111.07	143.24	142.98	Q8BG09	T184B_MOUSE	Transmembrane protein 184B	tmem184b	Tmem184b	Mus musculus (Mouse)				#VALUE!		membrane [GO:0016020]
TRINITY_DN1325_c2_g1	TRINITY_DN1325_c2_g1_i3.p1	sp|Q9R0M3|SRPX_MOUSE^sp|Q9R0M3|SRPX_MOUSE^Q:157-1407 H:45-463^65.632%ID^E:0^.^.	SRPX_MOUSE	0	0	0	2.71	0	0	0	0	0	0.53	0.5	1.57	108.89	83.32	71.72	90.6	93.46	114.2	92.96	72.08	61.86	52.83	61.27	40.97	33.62	28.92	29.25	Q9R0M3	SRPX_MOUSE	Sushi-repeat-containing protein SRPX (DRS protein)	srpx	Srpx	Mus musculus (Mouse)				autophagy [GO:0006914]	autophagy [GO:0006914]; negative regulation of cell proliferation involved in contact inhibition [GO:0060244]; phagolysosome assembly [GO:0001845]; positive regulation of extrinsic apoptotic signaling pathway in absence of ligand [GO:2001241]; response to endoplasmic reticulum stress [GO:0034976]	autophagosome [GO:0005776]; endoplasmic reticulum [GO:0005783]
TRINITY_DN1325_c3_g1	TRINITY_DN1325_c3_g1_i9.p1	sp|A1XQU3|RL14_PIG^sp|A1XQU3|RL14_PIG^Q:1-375 H:1-122^77.6%ID^E:1.56e-70^.^.	RL14_PIG	2432.78	797.09	1884.62	2449.48	1428.06	1791.49	11811.9	6967.1	8475.08	19309.2	15106.6	18252.6	27953	27667.6	25875.4	29671.1	28026	24839.5	31773.7	25094.4	23892.2	22414.9	23553.3	20926.6	22435.6	21925.5	21797.9	A1XQU3	RL14_PIG	Large ribosomal subunit protein eL14 (60S ribosomal protein L14)	rpl14	RPL14	Sus scrofa (Pig)				ribosomal large subunit biogenesis [GO:0042273]	ribosomal large subunit biogenesis [GO:0042273]; translation [GO:0006412]	cytoplasmic side of rough endoplasmic reticulum membrane [GO:0098556]; cytosolic large ribosomal subunit [GO:0022625]; large ribosomal subunit [GO:0015934]	RNA binding [GO:0003723]; structural constituent of ribosome [GO:0003735]
TRINITY_DN132602_c0_g1	TRINITY_DN132602_c0_g1_i1.p1	sp|Q25010|ACT3A_HELAM^sp|Q25010|ACT3A_HELAM^Q:1-360 H:229-348^99.167%ID^E:3.28e-82^.^.	ACT3A_HELAM	128.34	37.3	170.75	0	0	11.77	3.77	3.63	41.24	26.89	155.43	28.74	0	0	0	0	0	0	0	0	0	3.19	49.28	0	0	0	39.35	Q25010	ACT3A_HELAM	Actin, cytoplasmic A3a (EC 3.6.4.-)	acta3a	actA3a	Helicoverpa armigera (Cotton bollworm) (Heliothis armigera)	DEVELOPMENTAL STAGE: Expressed during pupal development and in adults. {ECO:0000269|PubMed:9069177}.		TISSUE SPECIFICITY: Brain of newly enclosed adults. {ECO:0000269|PubMed:9069177}.	#VALUE!		cytoplasm [GO:0005737]; cytoskeleton [GO:0005856]	ATP binding [GO:0005524]; hydrolase activity [GO:0016787]
TRINITY_DN132610_c0_g1	TRINITY_DN132610_c0_g1_i23.p1	sp|Q6DE14|E2F4_XENLA^sp|Q6DE14|E2F4_XENLA^Q:1-666 H:94-351^33.977%ID^E:3.45e-26^.^.	E2F4_XENLA	569.05	215.66	536.53	430.97	192.36	466.99	318.06	271.89	268.98	264.88	142.32	210.36	186.78	180.12	134.65	229.82	163.83	188.7	80.84	67.22	63.91	32.19	38.54	25.91	30.9	23.58	33.73	Q6DE14	E2F4_XENLA	Transcription factor E2F4 (E2F-4)	e2f4	e2f4	Xenopus laevis (African clawed frog)				centriole assembly [GO:0098534]	centriole assembly [GO:0098534]; motile cilium assembly [GO:0044458]; multi-ciliated epithelial cell differentiation [GO:1903251]; positive regulation of transcription by RNA polymerase II [GO:0045944]; regulation of transcription by RNA polymerase II [GO:0006357]	RNA polymerase II transcription regulator complex [GO:0090575]	DNA-binding transcription factor activity [GO:0003700]; DNA-binding transcription factor activity, RNA polymerase II-specific [GO:0000981]; protein dimerization activity [GO:0046983]; RNA polymerase II cis-regulatory region sequence-specific DNA binding [GO:0000978]
TRINITY_DN132636_c0_g1	TRINITY_DN132636_c0_g1_i1.p2	sp|O42364|APOEB_DANRE^sp|O42364|APOEB_DANRE^Q:1-786 H:1-263^47.148%ID^E:2.2e-85^.^.	APOEB_DANRE	0	0	0	0	0	0	28.33	8.27	3.29	6507.84	4580.66	5234.16	9171.03	11571	4727.71	5327.43	5794.31	3285.2	3811.14	3001.08	2445.93	5066.03	6950.67	5436.33	6058.55	6627.46	9005.66	O42364	APOEB_DANRE	Apolipoprotein Eb (Apo-Eb)	apoeb	apoeb apoe	Danio rerio (Zebrafish) (Brachydanio rerio)	DEVELOPMENTAL STAGE: Highly expressed in the yolk syncytial layer during embryonic (starting at the blastula stage) and early larval development, an extraembryonic structure implicated in embryonic and larval nutrition. Also observed in the deep cell layer during blastula stage, in numerous ectodermal derivatives after gastrulation, and after 3 days of development in a limited number of cells both in brain and in the eyes.			acylglycerol homeostasis [GO:0055090]	acylglycerol homeostasis [GO:0055090]; cholesterol efflux [GO:0033344]; cholesterol metabolic process [GO:0008203]; chylomicron remnant clearance [GO:0034382]; high-density lipoprotein particle assembly [GO:0034380]; intermediate-density lipoprotein particle clearance [GO:0071831]; lipoprotein biosynthetic process [GO:0042158]; phospholipid efflux [GO:0033700]; triglyceride-rich lipoprotein particle clearance [GO:0071830]; very-low-density lipoprotein particle clearance [GO:0034447]	chylomicron [GO:0042627]; extracellular matrix [GO:0031012]; extracellular space [GO:0005615]; extracellular vesicle [GO:1903561]; high-density lipoprotein particle [GO:0034364]; intermediate-density lipoprotein particle [GO:0034363]; low-density lipoprotein particle [GO:0034362]; very-low-density lipoprotein particle [GO:0034361]	cholesterol transfer activity [GO:0120020]; heparan sulfate proteoglycan binding [GO:0043395]; heparin binding [GO:0008201]; identical protein binding [GO:0042802]; low-density lipoprotein particle receptor binding [GO:0050750]; phosphatidylcholine-sterol O-acyltransferase activator activity [GO:0060228]; phospholipid binding [GO:0005543]
TRINITY_DN13263_c1_g1	TRINITY_DN13263_c1_g1_i1.p1	sp|O00300|TR11B_HUMAN^sp|O00300|TR11B_HUMAN^Q:127-1290 H:9-392^40.409%ID^E:2.88e-105^.^.	TR11B_HUMAN	0	0	0	1.46	1.37	0	2.53	0.64	0	0.57	1.6	0	2.8	2.78	1.12	11.19	6.61	7.46	7.24	3.66	3.62	2.14	2.63	3.71	4.02	2.03	3.93	O00300	TR11B_HUMAN	Tumor necrosis factor receptor superfamily member 11B (Osteoclastogenesis inhibitory factor) (Osteoprotegerin)	tnfrsf11b	TNFRSF11B OCIF OPG	Homo sapiens (Human)		INDUCTION: Up-regulated by increasing calcium-concentration in the medium and estrogens. Down-regulated by glucocorticoids.	TISSUE SPECIFICITY: Highly expressed in adult lung, heart, kidney, liver, spleen, thymus, prostate, ovary, small intestine, thyroid, lymph node, trachea, adrenal gland, testis, and bone marrow. Detected at very low levels in brain, placenta and skeletal muscle. Highly expressed in fetal kidney, liver and lung.	apoptotic process [GO:0006915]	apoptotic process [GO:0006915]; extracellular matrix organization [GO:0030198]; negative regulation of odontogenesis of dentin-containing tooth [GO:0042489]; negative regulation of osteoclast differentiation [GO:0045671]; negative regulation of tumor necrosis factor-mediated signaling pathway [GO:0010804]; signal transduction [GO:0007165]; skeletal system development [GO:0001501]	extracellular matrix [GO:0031012]; extracellular region [GO:0005576]; extracellular space [GO:0005615]; plasma membrane [GO:0005886]; receptor complex [GO:0043235]	cytokine activity [GO:0005125]; heparan sulfate binding [GO:1904399]; signaling receptor activity [GO:0038023]
TRINITY_DN132647_c0_g4	TRINITY_DN132647_c0_g4_i1.p1	sp|P18431|SGG_DROME^sp|P18431|SGG_DROME^Q:1-348 H:1-116^99.138%ID^E:3.18e-76^.^.	SGG_DROME	36.26	51.72	23.93	0	0	0	0	0	25.94	1.04	52.43	0	0	0	0	0	0	0	0	0	0	0.97	0	0	0	0	1.8	P18431	SGG_DROME	Protein kinase shaggy (EC 2.7.11.1) (Protein zeste-white 3)	sgg	sgg gsk3 zw3 CG2621	Drosophila melanogaster (Fruit fly)	DEVELOPMENTAL STAGE: Isoform SGG46 is expressed at low levels in 12-24 hours embryos. Isoform Zygotic and isoform SGG39 are expressed in 12-24 hours embryos and present throughout the larval, pupal and adult stages (at protein level). Isoform Zygotic is expressed maternally and zygotically but reduced throughout later embryonic development. Expression persists throughout larval stages. {ECO:0000269|PubMed:2118107, ECO:0000269|PubMed:8467811}.		TISSUE SPECIFICITY: Expressed in ovaries and activated eggs (at protein level). Expression is over all the embryo at all stages, no local accumulation is observed. {ECO:0000269|PubMed:2118107, ECO:0000269|PubMed:22421435, ECO:0000269|PubMed:8467811}.	cell differentiation [GO:0030154]	cell differentiation [GO:0030154]; chaeta development [GO:0022416]; chaeta morphogenesis [GO:0008407]; chitin-based larval cuticle pattern formation [GO:0035293]; circadian rhythm [GO:0007623]; entrainment of circadian clock [GO:0009649]; epithelial cell morphogenesis [GO:0003382]; establishment of epithelial cell planar polarity [GO:0090163]; female meiotic nuclear division [GO:0007143]; follicle cell of egg chamber development [GO:0030707]; glycogen metabolic process [GO:0005977]; habituation [GO:0046959]; heart development [GO:0007507]; imaginal disc-derived wing margin morphogenesis [GO:0008587]; locomotor rhythm [GO:0045475]; negative regulation of BMP signaling pathway [GO:0030514]; negative regulation of canonical Wnt signaling pathway [GO:0090090]; negative regulation of insulin receptor signaling pathway [GO:0046627]; negative regulation of smoothened signaling pathway [GO:0045879]; negative regulation of synaptic assembly at neuromuscular junction [GO:0045886]; olfactory learning [GO:0008355]; oogenesis [GO:0048477]; positive regulation of mitotic metaphase/anaphase transition [GO:0045842]; positive regulation of proteasomal ubiquitin-dependent protein catabolic process [GO:0032436]; positive regulation of proteolysis involved in protein catabolic process [GO:1903052]; positive regulation of ubiquitin-dependent protein catabolic process [GO:2000060]; pseudocleavage involved in syncytial blastoderm formation [GO:0030589]; regulation of calcineurin-NFAT signaling cascade [GO:0070884]; regulation of circadian rhythm [GO:0042752]; regulation of microtubule cytoskeleton organization [GO:0070507]; regulation of protein import into nucleus [GO:0042306]; regulation of proteolysis [GO:0030162]; response to anesthetic [GO:0072347]; rhythmic behavior [GO:0007622]; segment polarity determination [GO:0007367]; signal transduction [GO:0007165]; somatic stem cell population maintenance [GO:0035019]; spindle organization [GO:0007051]; synaptic assembly at neuromuscular junction [GO:0051124]; wing and notum subfield formation [GO:0035309]	axon [GO:0030424]; beta-catenin destruction complex [GO:0030877]; cell cortex [GO:0005938]; centrosome [GO:0005813]; cytoplasm [GO:0005737]; cytosol [GO:0005829]; female germline ring canal [GO:0035324]; fusome [GO:0045169]; mitotic spindle [GO:0072686]; neuromuscular junction [GO:0031594]; nucleoplasm [GO:0005654]; nucleus [GO:0005634]; plasma membrane [GO:0005886]	ATP binding [GO:0005524]; protein serine kinase activity [GO:0106310]; protein serine/threonine kinase activity [GO:0004674]
TRINITY_DN13264_c0_g1	TRINITY_DN13264_c0_g1_i2.p1	sp|Q708S6|ASI1C_DANRE^sp|Q708S6|ASI1C_DANRE^Q:1-1323 H:48-483^75.056%ID^E:0^.^.	ASI1C_DANRE	0	0	0	0	0	0	0.59	0.59	1.64	7.38	9.8	4.66	3.12	2.58	0.52	3.64	3.06	2.66	5.28	0.95	4.32	0.99	0.97	1.47	1.38	1.42	0.46	Q708S6	ASI1C_DANRE	Acid-sensing ion channel 1C (ASIC1-C) (Acid-sensing ion channel 1.3-C) (Amiloride-sensitive cation channel 2-C, neuronal-C) (ZASIC1.3)	asic1c	asic1c	Danio rerio (Zebrafish) (Brachydanio rerio)	DEVELOPMENTAL STAGE: Expressed 30 hours post-fertilization (hpf) in the anterior and posterior lateral line ganglia where it persisted until at least 48 hpf. Also expressed between 30 and 72 hpf in the telencephalon. Expressed in the ventral thalamus, ventral midbrain, ventral cerebellum, and ventral hindbrain from 30 hpf. By 48 hpf, expressed also in the dorsal thalamus and hypothalamus. At 72 hpf, weak expression was apparent in the habenulae. {ECO:0000269|PubMed:14970195}.		TISSUE SPECIFICITY: Expressed in central nervous system. {ECO:0000269|PubMed:14970195}.	cellular response to pH [GO:0071467]	cellular response to pH [GO:0071467]; sodium ion transmembrane transport [GO:0035725]	dendrite [GO:0030425]; plasma membrane [GO:0005886]; postsynaptic membrane [GO:0045211]	ligand-gated sodium channel activity [GO:0015280]; monoatomic cation channel activity [GO:0005261]; pH-gated monoatomic ion channel activity [GO:0160128]
TRINITY_DN13264_c0_g4	TRINITY_DN13264_c0_g4_i1.p1	sp|Q7T1N4|ASIC1_OPSTA^sp|Q7T1N4|ASIC1_OPSTA^Q:28-1500 H:1-492^79.675%ID^E:0^.^.	ASIC1_OPSTA	0	0	0	0	0	0	0	0	0	1.97	1.37	1.45	0.48	1.44	11.83	2.89	4.27	1.48	16.38	8.94	8.46	22.6	18.39	18.92	9.07	6.85	7.6	Q7T1N4	ASIC1_OPSTA	Acid-sensing ion channel 1 (ASIC1)	asic1	asic1	Opsanus tau (Oyster toadfish) (Gadus tau)				cellular response to pH [GO:0071467]	cellular response to pH [GO:0071467]; sodium ion transmembrane transport [GO:0035725]	dendrite [GO:0030425]; plasma membrane [GO:0005886]; postsynaptic membrane [GO:0045211]	ligand-gated sodium channel activity [GO:0015280]; pH-gated monoatomic ion channel activity [GO:0160128]
TRINITY_DN13265_c0_g1	TRINITY_DN13265_c0_g1_i1.p1	sp|Q5R7N3|CLPX_PONAB^sp|Q5R7N3|CLPX_PONAB^Q:400-1578 H:103-497^60.714%ID^E:3.14e-148^.^.	CLPX_PONAB	52.21	32	87.39	0	0	0	4.78	4.04	23.84	6.72	70.65	9.43	3.72	0	2.14	1.42	0	0	0	0	0	1.12	9.13	0	0	0	8.29	Q5R7N3	CLPX_PONAB	ATP-dependent clpX-like chaperone, mitochondrial (EC 3.6.4.10) (ATP-dependent Clp protease ATP-binding subunit clpX-like, mitochondrial)	clpx	CLPX	Pongo abelii (Sumatran orangutan) (Pongo pygmaeus abelii)				proteolysis involved in protein catabolic process [GO:0051603]	proteolysis involved in protein catabolic process [GO:0051603]	endopeptidase Clp complex [GO:0009368]; mitochondrial matrix [GO:0005759]; mitochondrial nucleoid [GO:0042645]	ATP binding [GO:0005524]; ATP hydrolysis activity [GO:0016887]; ATP-dependent protein folding chaperone [GO:0140662]; protein dimerization activity [GO:0046983]; unfolded protein binding [GO:0051082]; zinc ion binding [GO:0008270]
TRINITY_DN132663_c1_g2	TRINITY_DN132663_c1_g2_i10.p1	sp|P42748|UBC4_ARATH^sp|P42748|UBC4_ARATH^Q:46-477 H:6-150^43.448%ID^E:1.83e-41^.^.	UBC4_ARATH	25.43	27.74	99.15	0	0	0	3.1	0	4.13	6.63	45.67	8.53	0	0	0	0	0	0	0	0	0	0	2.43	0	0	0	4.61	P42748	UBC4_ARATH	Ubiquitin-conjugating enzyme E2 4 (EC 2.3.2.23) (E2 ubiquitin-conjugating enzyme 4) (Ubiquitin carrier protein 4) (Ubiquitin-conjugating enzyme E2-21 kDa 1) (Ubiquitin-protein ligase 4)	ubc4	UBC4 At5g41340 MYC6.5	Arabidopsis thaliana (Mouse-ear cress)		INDUCTION: Not induced by heat shock. {ECO:0000269|PubMed:8790283}.	TISSUE SPECIFICITY: Expressed in antipodal cells of developing seeds and in the vascular junction between the cotyledons or leaves and the hypocotyl. Not expressed in pollen. {ECO:0000269|PubMed:8790283}.	protein ubiquitination [GO:0016567]	protein ubiquitination [GO:0016567]; ubiquitin-dependent protein catabolic process [GO:0006511]		ATP binding [GO:0005524]; ubiquitin conjugating enzyme activity [GO:0061631]; ubiquitin-protein transferase activity [GO:0004842]
TRINITY_DN13266_c0_g1	TRINITY_DN13266_c0_g1_i4.p1	sp|Q1LYM3|SPIR1_DANRE^sp|Q1LYM3|SPIR1_DANRE^Q:145-2382 H:45-761^61.499%ID^E:0^.^.	SPIR1_DANRE	0.58	0	0	1.9	0	2.81	16.22	20.68	11.44	0.3	0.56	0.59	1.76	2.33	12.32	41.92	42.4	38.06	53.37	25.79	32.68	16.52	14.61	20.26	12.6	12.03	11.26	Q1LYM3	SPIR1_DANRE	Protein spire homolog 1	spire1	spire1 si:ch211-215i13.7 zgc:153436	Danio rerio (Zebrafish) (Brachydanio rerio)				actin filament network formation [GO:0051639]	actin filament network formation [GO:0051639]; actin nucleation [GO:0045010]; cleavage furrow formation [GO:0036089]; establishment of meiotic spindle localization [GO:0051295]; formin-nucleated actin cable assembly [GO:0070649]; Golgi vesicle transport [GO:0048193]; intracellular transport [GO:0046907]; polar body extrusion after meiotic divisions [GO:0040038]; positive regulation of double-strand break repair [GO:2000781]; protein transport [GO:0015031]	cell cortex [GO:0005938]; cleavage furrow [GO:0032154]; cytoplasmic vesicle membrane [GO:0030659]; cytoskeleton [GO:0005856]; cytosol [GO:0005829]; perinuclear region of cytoplasm [GO:0048471]	actin binding [GO:0003779]; microtubule binding [GO:0008017]
TRINITY_DN132672_c1_g1	TRINITY_DN132672_c1_g1_i1.p1	sp|P16233|LIPP_HUMAN^sp|P16233|LIPP_HUMAN^Q:160-594 H:55-198^41.379%ID^E:6e-26^.^.	LIPP_HUMAN	26.79	0	0	0	0	0	0	10.21	0	0	29.9	0	0	0	0	0	0	0	0	0	0	0	5.64	0	0	0	0	P16233	LIPP_HUMAN	Pancreatic triacylglycerol lipase (PL) (PTL) (Pancreatic lipase) (EC 3.1.1.3)	pnlip	PNLIP	Homo sapiens (Human)				cholesterol homeostasis [GO:0042632]	cholesterol homeostasis [GO:0042632]; fatty acid biosynthetic process [GO:0006633]; high-density lipoprotein particle remodeling [GO:0034375]; intestinal cholesterol absorption [GO:0030299]; lipid metabolic process [GO:0006629]; positive regulation of triglyceride lipase activity [GO:0061365]; triglyceride catabolic process [GO:0019433]	extracellular region [GO:0005576]; extracellular space [GO:0005615]	all-trans-retinyl-palmitate hydrolase, all-trans-retinol forming activity [GO:0047376]; lipase activity [GO:0016298]; lipoprotein lipase activity [GO:0004465]; metal ion binding [GO:0046872]; phospholipase A1 activity [GO:0008970]; triacylglycerol lipase activity [GO:0004806]
TRINITY_DN13267_c0_g1	TRINITY_DN13267_c0_g1_i2.p1	sp|E9Q784|ZC3HD_MOUSE^sp|E9Q784|ZC3HD_MOUSE^Q:1-708 H:1-209^61.983%ID^E:4.02e-66^.^.	ZC3HD_MOUSE	86.68	31.02	90.42	571.86	353.07	565.99	610.66	368.72	345.4	288.78	208.15	233.64	251.45	232.58	261.99	259.17	217.42	244.1	134.73	117.13	110.78	77.31	78.67	74.08	45.28	67.3	56.37	E9Q784	ZC3HD_MOUSE	Zinc finger CCCH domain-containing protein 13	zc3h13	Zc3h13	Mus musculus (Mouse)				mRNA processing [GO:0006397]	mRNA processing [GO:0006397]; regulation of stem cell population maintenance [GO:2000036]; RNA splicing [GO:0008380]	nuclear speck [GO:0016607]; nucleoplasm [GO:0005654]; nucleus [GO:0005634]; RNA N6-methyladenosine methyltransferase complex [GO:0036396]	zinc ion binding [GO:0008270]
TRINITY_DN132684_c0_g1	TRINITY_DN132684_c0_g1_i4.p1	sp|Q9H7Z6|KAT8_HUMAN^sp|Q9H7Z6|KAT8_HUMAN^Q:281-33 H:376-458^83.133%ID^E:9.28e-41^.^.	KAT8_HUMAN	554.04	191.87	362.43	244.75	209.55	252.91	516.81	364.31	339.6	287.9	230.5	231.87	262.68	274.39	251.79	277.33	246.93	232.82	137.25	88.73	95	70.25	56.25	65.74	49.12	69.51	58.97	Q9H7Z6	KAT8_HUMAN	Histone acetyltransferase KAT8 (EC 2.3.1.48) (Lysine acetyltransferase 8) (MOZ, YBF2/SAS3, SAS2 and TIP60 protein 1) (MYST-1) (Males-absent on the first protein homolog) (hMOF) (Protein acetyltransferase KAT8) (EC 2.3.1.-) (Protein propionyltransferase KAT8) (EC 2.3.1.-)	kat8	KAT8 MOF MYST1 PP7073	Homo sapiens (Human)				dosage compensation by inactivation of X chromosome [GO:0009048]	dosage compensation by inactivation of X chromosome [GO:0009048]; myeloid cell differentiation [GO:0030099]; negative regulation of DNA-templated transcription [GO:0045892]; negative regulation of epithelial to mesenchymal transition [GO:0010719]; negative regulation of type I interferon production [GO:0032480]; neurogenesis [GO:0022008]; oogenesis [GO:0048477]; positive regulation of DNA-templated transcription [GO:0045893]; positive regulation of skeletal muscle satellite cell differentiation [GO:1902726]; positive regulation of transcription initiation by RNA polymerase II [GO:0060261]; post-embryonic hemopoiesis [GO:0035166]; regulation of autophagy [GO:0010506]; regulation of mitochondrial transcription [GO:1903108]; regulation of mRNA processing [GO:0050684]; transcription initiation-coupled chromatin remodeling [GO:0045815]	chromosome [GO:0005694]; histone acetyltransferase complex [GO:0000123]; kinetochore [GO:0000776]; mitochondrion [GO:0005739]; MLL1 complex [GO:0071339]; MSL complex [GO:0072487]; NSL complex [GO:0044545]; NuA4 histone acetyltransferase complex [GO:0035267]; nuclear matrix [GO:0016363]; nucleoplasm [GO:0005654]; nucleus [GO:0005634]	enzyme binding [GO:0019899]; histone H4 acetyltransferase activity [GO:0010485]; histone H4K16 acetyltransferase activity [GO:0046972]; histone H4K5 acetyltransferase activity [GO:0043995]; histone H4K8 acetyltransferase activity [GO:0043996]; promoter-specific chromatin binding [GO:1990841]; protein propionyltransferase activity [GO:0061920]; protein-lysine-acetyltransferase activity [GO:0061733]; RNA polymerase II-specific DNA-binding transcription factor binding [GO:0061629]; transcription coactivator activity [GO:0003713]; zinc ion binding [GO:0008270]
TRINITY_DN1326_c0_g1	TRINITY_DN1326_c0_g1_i28.p1	sp|E9Q236|MRP4_MOUSE^sp|E9Q236|MRP4_MOUSE^Q:19-3894 H:7-1294^61.295%ID^E:0^.^.	MRP4_MOUSE	617.96	222.48	444.67	566.3	300.42	453.88	169.93	138.32	117.94	128.61	80.85	89.36	62.1	50.4	49.57	72.94	62.7	73.05	48.31	35.36	41.71	38.49	34.18	38.67	42.1	36.77	43.69	E9Q236	MRP4_MOUSE	ATP-binding cassette sub-family C member 4 (EC 7.6.2.-) (EC 7.6.2.2) (EC 7.6.2.3) (Multidrug resistance-associated protein 4)	abcc4	Abcc4 Mrp4	Mus musculus (Mouse)	DEVELOPMENTAL STAGE: [Isoform 3]: Ubiquitously expressed across all developmental stages. {ECO:0000269|PubMed:27613143}.			bile acid and bile salt transport [GO:0015721]	bile acid and bile salt transport [GO:0015721]; cAMP transport [GO:0070730]; cilium assembly [GO:0060271]; export across plasma membrane [GO:0140115]; fatty acid derivative transport [GO:1901571]; leukotriene transport [GO:0071716]; organic hydroxy compound transport [GO:0015850]; prostaglandin secretion [GO:0032310]; prostaglandin transport [GO:0015732]; urate transport [GO:0015747]; xenobiotic transmembrane transport [GO:0006855]	apical plasma membrane [GO:0016324]; basolateral plasma membrane [GO:0016323]; Golgi apparatus [GO:0005794]; membrane [GO:0016020]; nucleolus [GO:0005730]; plasma membrane [GO:0005886]; platelet dense granule membrane [GO:0031088]	ABC-type bile acid transporter activity [GO:0015432]; ABC-type glutathione S-conjugate transporter activity [GO:0015431]; ABC-type xenobiotic transporter activity [GO:0008559]; alcohol transmembrane transporter activity [GO:0015665]; ATP binding [GO:0005524]; ATP hydrolysis activity [GO:0016887]; ATPase-coupled transmembrane transporter activity [GO:0042626]; efflux transmembrane transporter activity [GO:0015562]; glutathione transmembrane transporter activity [GO:0034634]; guanine nucleotide transmembrane transporter activity [GO:0001409]; prostaglandin transmembrane transporter activity [GO:0015132]; urate transmembrane transporter activity [GO:0015143]; xenobiotic transmembrane transporter activity [GO:0042910]
TRINITY_DN1326_c0_g2	TRINITY_DN1326_c0_g2_i1.p1	sp|Q6NXB2|PDZ11_DANRE^sp|Q6NXB2|PDZ11_DANRE^Q:1-426 H:1-142^96.479%ID^E:1.06e-100^.^.	PDZ11_DANRE	618.98	241.84	543.83	329.33	269.06	423.88	1524.85	1031.66	899.95	602.91	509.71	374.41	381.2	393.05	386.85	505.37	406.49	404.11	398.4	233.77	284.67	139.47	153.84	151.33	150.25	132.52	169.2	Q6NXB2	PDZ11_DANRE	PDZ domain-containing protein 11	pdzd11	pdzd11 pdzk11 zgc:77536	Danio rerio (Zebrafish) (Brachydanio rerio)				neurotransmitter secretion [GO:0007269]	neurotransmitter secretion [GO:0007269]; pore complex assembly [GO:0046931]; regulation of synaptic assembly at neuromuscular junction [GO:0008582]; synaptic vesicle transport [GO:0048489]	basolateral plasma membrane [GO:0016323]; cell-cell junction [GO:0005911]; cytosol [GO:0005829]; presynapse [GO:0098793]	protein-macromolecule adaptor activity [GO:0030674]
TRINITY_DN13271_c0_g1	TRINITY_DN13271_c0_g1_i2.p1	sp|Q5XJN2|GILT_DANRE^sp|Q5XJN2|GILT_DANRE^Q:190-885 H:26-254^52.564%ID^E:7.55e-84^.^.	GILT_DANRE	505.21	180.72	389.68	513.24	299.24	487.26	452.76	275.31	288.96	139.59	107.44	156.81	31.27	28.32	20.66	33.7	20.14	19.22	28.74	28.98	26.48	47.82	56.14	47.11	21.59	39.43	33.06	Q5XJN2	GILT_DANRE	Gamma-interferon-inducible lysosomal thiol reductase (EC 1.8.-.-) (Gamma-interferon-inducible protein IP-30)	ifi30	ifi30 GILT	Danio rerio (Zebrafish) (Brachydanio rerio)		INDUCTION: Up-regulated in spleen and kidney in response to bacterial lipopolysaccharide (LPS). {ECO:0000269|PubMed:22982335}.	TISSUE SPECIFICITY: Strongly expressed in spleen and kidney. Also detected at lower levels in heart, liver, intestine and muscle. {ECO:0000269|PubMed:22982335}.	cell redox homeostasis [GO:0045454]	cell redox homeostasis [GO:0045454]; hematopoietic stem cell proliferation [GO:0071425]; immune system process [GO:0002376]	extracellular region [GO:0005576]; lysosome [GO:0005764]	oxidoreductase activity, acting on a sulfur group of donors [GO:0016667]; oxidoreductase activity, acting on a sulfur group of donors, disulfide as acceptor [GO:0016671]; protein-disulfide reductase [NAD(P)H] activity [GO:0047134]
TRINITY_DN13272_c0_g1	TRINITY_DN13272_c0_g1_i2.p1	sp|Q24151|STAT_DROME^sp|Q24151|STAT_DROME^Q:79-1890 H:146-744^72.431%ID^E:0^.^.	STAT_DROME	13.58	254.63	18.49	0	0	0	0.94	0	4.84	0.73	4.44	12.25	0	0	0	0	0	0	0	0	0	1.03	2.03	0	0	0	2.16	Q24151	STAT_DROME	Signal transducer and transcription activator (d-STAT) (Protein marelle)	stat92e	Stat92E MARE mrL Stat CG4257	Drosophila melanogaster (Fruit fly)	DEVELOPMENTAL STAGE: Expressed throughout embryonic, larval, pupal, and adult stages, with some decrease in the late embryonic stages. The expression is uniform in unfertilized or just fertilized eggs, suggesting maternally deposited mRNA. At blastoderm stage, expression pattern shows stripes, that are reminiscent of many pair rule genes pattern.			antiviral innate immune response [GO:0140374]	antiviral innate immune response [GO:0140374]; blastoderm segmentation [GO:0007350]; border follicle cell migration [GO:0007298]; cell dedifferentiation [GO:0043697]; cell surface receptor signaling pathway via JAK-STAT [GO:0007259]; cell surface receptor signaling pathway via STAT [GO:0097696]; cellular response to lipopolysaccharide [GO:0071222]; cellular response to X-ray [GO:0071481]; defense response [GO:0006952]; determination of digestive tract left/right asymmetry [GO:0071907]; eye-antennal disc morphogenesis [GO:0007455]; follicle cell of egg chamber stalk formation [GO:0030713]; germ-line stem cell population maintenance [GO:0030718]; hindgut morphogenesis [GO:0007442]; intestinal stem cell homeostasis [GO:0036335]; lamellocyte differentiation [GO:0035171]; larval lymph gland hemopoiesis [GO:0035167]; larval somatic muscle development [GO:0007526]; long-term memory [GO:0007616]; lymph gland development [GO:0048542]; male germ-line sex determination [GO:0019100]; negative regulation of antimicrobial humoral response [GO:0008348]; negative regulation of stem cell differentiation [GO:2000737]; nervous system development [GO:0007399]; oocyte localization involved in germarium-derived egg chamber formation [GO:0030720]; oogenesis [GO:0048477]; open tracheal system development [GO:0007424]; positive regulation of cell population proliferation [GO:0008284]; positive regulation of defense response to virus by host [GO:0002230]; positive regulation of heterochromatin formation [GO:0031453]; primary sex determination [GO:0007538]; regulation of cell population proliferation [GO:0042127]; regulation of transcription by RNA polymerase II [GO:0006357]; segment specification [GO:0007379]; stem cell division [GO:0017145]; stem cell population maintenance [GO:0019827]; tissue regeneration [GO:0042246]; wing disc morphogenesis [GO:0007472]; wound healing [GO:0042060]	cytoplasm [GO:0005737]; cytoplasmic side of apical plasma membrane [GO:0098592]; cytosol [GO:0005829]; nucleoplasm [GO:0005654]; nucleus [GO:0005634]	cytokine receptor binding [GO:0005126]; DNA binding [GO:0003677]; DNA-binding transcription activator activity, RNA polymerase II-specific [GO:0001228]; DNA-binding transcription factor activity, RNA polymerase II-specific [GO:0000981]; histone binding [GO:0042393]; RNA polymerase II cis-regulatory region sequence-specific DNA binding [GO:0000978]
TRINITY_DN13273_c0_g1	TRINITY_DN13273_c0_g1_i1.p1	sp|Q13620|CUL4B_HUMAN^sp|Q13620|CUL4B_HUMAN^Q:229-2598 H:115-913^88.736%ID^E:0^.^.	CUL4B_HUMAN	64.32	41.53	72.75	548.99	404.49	435.59	340.72	208.86	216.98	197.63	156.1	170.39	182.07	182.64	202.06	199.41	161.93	188.52	108.85	81.91	75.56	54.35	51.28	48.31	44	44.85	51.36	Q13620	CUL4B_HUMAN	Cullin-4B (CUL-4B)	cul4b	CUL4B KIAA0695	Homo sapiens (Human)				astrocyte differentiation [GO:0048708]	astrocyte differentiation [GO:0048708]; cellular response to UV [GO:0034644]; DNA damage response [GO:0006974]; G1/S transition of mitotic cell cycle [GO:0000082]; gene expression [GO:0010467]; positive regulation of G1/S transition of mitotic cell cycle [GO:1900087]; positive regulation of protein catabolic process [GO:0045732]; proteasomal protein catabolic process [GO:0010498]; protein polyubiquitination [GO:0000209]; protein ubiquitination [GO:0016567]; ribosome biogenesis [GO:0042254]; ubiquitin-dependent protein catabolic process [GO:0006511]; UV-damage excision repair [GO:0070914]	Cul4-RING E3 ubiquitin ligase complex [GO:0080008]; Cul4A-RING E3 ubiquitin ligase complex [GO:0031464]; Cul4B-RING E3 ubiquitin ligase complex [GO:0031465]; cytosol [GO:0005829]; extracellular exosome [GO:0070062]; nucleoplasm [GO:0005654]; nucleus [GO:0005634]	ubiquitin protein ligase binding [GO:0031625]
TRINITY_DN13274_c0_g2	TRINITY_DN13274_c0_g2_i2.p1	sp|P26268|ODPT_ASCSU^sp|P26268|ODPT_ASCSU^Q:1-462 H:40-193^69.481%ID^E:2.01e-71^.^.	ODPT_ASCSU	34.57	0	21.51	0	0	0	0	0	38.83	8.92	28.89	0	4.4	0	0	0	0	0	1.99	0	0	0	0	0	0	0	1.97	P26268	ODPT_ASCSU	Pyruvate dehydrogenase E1 component subunit alpha type II, mitochondrial (PDHA2) (PDHE1-A) (EC 1.2.4.1)			Ascaris suum (Pig roundworm) (Ascaris lumbricoides)				glucose metabolic process [GO:0006006]	glucose metabolic process [GO:0006006]; pyruvate decarboxylation to acetyl-CoA [GO:0006086]; tricarboxylic acid cycle [GO:0006099]	mitochondrial matrix [GO:0005759]	metal ion binding [GO:0046872]; pyruvate dehydrogenase (acetyl-transferring) activity [GO:0004739]
TRINITY_DN132781_c0_g2	TRINITY_DN132781_c0_g2_i1.p1	sp|Q94518|NACA_DROME^sp|Q94518|NACA_DROME^Q:403-873 H:60-213^44.72%ID^E:1.98e-29^.^.	NACA_DROME	25.46	0	0	0	0	0	0	0	9.66	4.69	33.1	0	0	0	0	0	0	0	0	0	0	2.64	5.18	0	0	0	0	Q94518	NACA_DROME	Nascent polypeptide-associated complex subunit alpha (NAC-alpha) (Alpha-NAC)	nacalpha	Nacalpha aic CG8759	Drosophila melanogaster (Fruit fly)				protein targeting to membrane [GO:0006612]	protein targeting to membrane [GO:0006612]; protein transport [GO:0015031]	cytoplasm [GO:0005737]; nascent polypeptide-associated complex [GO:0005854]	ribosome binding [GO:0043022]; unfolded protein binding [GO:0051082]
TRINITY_DN132789_c0_g2	TRINITY_DN132789_c0_g2_i6.p1	sp|P12785|FAS_RAT^sp|P12785|FAS_RAT^Q:10-714 H:1490-1724^55.319%ID^E:1.14e-90^.^.	FAS_RAT	55.86	9.07	32.68	0	0	0	2.68	5.37	3.73	2.42	44.7	11.78	0	0	0	1.17	0	0	0	0	0	1.13	1.11	0	0	0	1.23	P12785	FAS_RAT	Fatty acid synthase (EC 2.3.1.85) (Type I FAS) [Includes: [Acyl-carrier-protein] S-acetyltransferase (EC 2.3.1.38); [Acyl-carrier-protein] S-malonyltransferase (EC 2.3.1.39); 3-oxoacyl-[acyl-carrier-protein] synthase (EC 2.3.1.41); 3-oxoacyl-[acyl-carrier-protein] reductase (EC 1.1.1.100); 3-hydroxyacyl-[acyl-carrier-protein] dehydratase (EC 4.2.1.59); Enoyl-[acyl-carrier-protein] reductase (EC 1.3.1.39); Acyl-[acyl-carrier-protein] hydrolase (EC 3.1.2.14)]	fasn	Fasn	Rattus norvegicus (Rat)		INDUCTION: Up-regulated in livers of rats fed on a high carbohydrate diet. {ECO:0000269|PubMed:2313386}.		acetyl-CoA metabolic process [GO:0006084]	acetyl-CoA metabolic process [GO:0006084]; cellular response to interleukin-4 [GO:0071353]; establishment of endothelial intestinal barrier [GO:0090557]; ether lipid biosynthetic process [GO:0008611]; fatty acid biosynthetic process [GO:0006633]; glandular epithelial cell development [GO:0002068]; inflammatory response [GO:0006954]; lipid biosynthetic process [GO:0008610]; mammary gland development [GO:0030879]; modulation by host of viral process [GO:0044788]; monocyte differentiation [GO:0030224]; neutrophil differentiation [GO:0030223]; response to nutrient [GO:0007584]; response to nutrient levels [GO:0031667]; tissue development [GO:0009888]	cytoplasm [GO:0005737]; cytosol [GO:0005829]; glycogen granule [GO:0042587]; Golgi apparatus [GO:0005794]; melanosome [GO:0042470]; plasma membrane [GO:0005886]	(3R)-hydroxyacyl-[acyl-carrier-protein] dehydratase activity [GO:0019171]; 3-oxoacyl-[acyl-carrier-protein] reductase (NADPH) activity [GO:0004316]; 3-oxoacyl-[acyl-carrier-protein] synthase activity [GO:0004315]; [acyl-carrier-protein] S-acetyltransferase activity [GO:0004313]; [acyl-carrier-protein] S-malonyltransferase activity [GO:0004314]; enoyl-[acyl-carrier-protein] reductase (NADPH) activity [GO:0141148]; fatty acid synthase activity [GO:0004312]; fatty acyl-[ACP] hydrolase activity [GO:0016297]; identical protein binding [GO:0042802]; phosphopantetheine binding [GO:0031177]; small molecule binding [GO:0036094]
TRINITY_DN132791_c0_g2	TRINITY_DN132791_c0_g2_i1.p1	sp|Q9Z2I6|SV2C_RAT^sp|Q9Z2I6|SV2C_RAT^Q:1-405 H:316-462^31.293%ID^E:7.48e-16^.^.	SV2C_RAT	53.34	0	5.31	0	0	0	0	0	36.58	0	63.59	2.63	0	0	0	0	0	0	4.91	0	0	0	5.04	0	0	0	2.45	Q9Z2I6	SV2C_RAT	Synaptic vesicle glycoprotein 2C (Synaptic vesicle protein 2C)	sv2c	Sv2c	Rattus norvegicus (Rat)			TISSUE SPECIFICITY: Expressed at high levels in very few brain areas including the striatum, midbrain and hindbrain, and in the olfactory bulb. Expressed at lower levels in cerebrum, hippocampus and cerebellum (at protein level). Mainly expressed in brain; also detected in lung, liver, kidney. {ECO:0000269|PubMed:10625067, ECO:0000269|PubMed:9801366}.	chemical synaptic transmission [GO:0007268]	chemical synaptic transmission [GO:0007268]; neurotransmitter transport [GO:0006836]; regulation of synaptic vesicle exocytosis [GO:2000300]	dopaminergic synapse [GO:0098691]; synaptic vesicle [GO:0008021]; synaptic vesicle membrane [GO:0030672]	transmembrane transporter activity [GO:0022857]
TRINITY_DN1327_c0_g1	TRINITY_DN1327_c0_g1_i11.p1	sp|Q9D6T1|TBE_MOUSE^sp|Q9D6T1|TBE_MOUSE^Q:1-1419 H:1-474^75.949%ID^E:0^.^.	TBE_MOUSE	158.55	62.18	123.25	73.77	30.9	53.74	85.08	31.38	42.98	65.6	38.08	68.98	59.33	52.47	50.6	86.49	81.82	72.01	72.55	72.82	46.61	44.43	77.82	51.43	32.05	41.5	41.46	Q9D6T1	TBE_MOUSE	Tubulin epsilon chain (Epsilon-tubulin)	tube1	Tube1	Mus musculus (Mouse)				microtubule-based process [GO:0007017]	microtubule-based process [GO:0007017]	centrosome [GO:0005813]; cytoplasm [GO:0005737]; microtubule [GO:0005874]	GTP binding [GO:0005525]
TRINITY_DN132806_c0_g1	TRINITY_DN132806_c0_g1_i1.p1	sp|P45887|ACT5_BACDO^sp|P45887|ACT5_BACDO^Q:1-612 H:169-372^100%ID^E:1.39e-149^.^.	ACT5_BACDO	27.15	0	9.96	0	0	0	4.92	3.27	86.35	4.43	73.82	0	0	0	7.31	0	0	0	10.6	5.37	0	2.77	9.48	0	0	0	10.3	P45887	ACT5_BACDO	Actin-5, muscle-specific (EC 3.6.4.-)			Bactrocera dorsalis (Oriental fruit fly) (Dacus dorsalis)			TISSUE SPECIFICITY: Muscle.	#VALUE!		cytoplasm [GO:0005737]; cytoskeleton [GO:0005856]	ATP binding [GO:0005524]; hydrolase activity [GO:0016787]
TRINITY_DN13280_c0_g1	TRINITY_DN13280_c0_g1_i2.p1	sp|Q90Z37|CADH1_DANRE^sp|Q90Z37|CADH1_DANRE^Q:7-2679 H:6-864^47.879%ID^E:0^.^.	CADH1_DANRE	1111.83	504.33	1148.11	2971.27	1788.73	2631.05	1953.84	1520.76	1205.36	445.24	260.49	252.46	270.98	257.11	155.09	126.52	113.96	156.31	75.38	39.46	51.14	55.74	72.9	53.85	75.62	78.49	58.31	Q90Z37	CADH1_DANRE	Cadherin-1 (E-cadherin)	cdh1	cdh1 E-cad	Danio rerio (Zebrafish) (Brachydanio rerio)	DEVELOPMENTAL STAGE: Expressed in the cortical ooplasm during the primary growth phase, expression increases during the cortical alveolus stage at areas of contact between the oocyte and the surrounding follicle cells (at protein level) (PubMed:10456847). Expressed in the oocyte cortex during stage 2 of follicle development (at protein level) (PubMed:10456847). Expressed at the oocyte border, cell-cell contacts surrounding the follicle cells and microvilli projecting into the vitelline envelope during stage 3 of follicle development (at protein level) (PubMed:10456847). Expressed at cleavage furrows, at the forming cleavage planes for the second cleavage, within blastomere and within the yolk cell in two-cell and eight-cell embryos (at protein level) (PubMed:10456847). Expressed strongly in blastomeres, within the yolk near the blastoderm margin at vegetal yolk syncytial layer nuclei, in the enveloping cell layer and junctions between deep cells at 30% epiboly (4.5 hpf) (at protein level) (PubMed:15162505). Expressed in all blastomeres but most abundantly in the enveloping layer and the underlying mesendodermal cells, at the forming embryonic body axis and in the underlying anterior mesendoderm at mid-gastrulation (8 hpf) (at protein level) (PubMed:15162505). Expressed in the ectoderm, notochord and medial floor plate during segmentation (15.5 hpf) (at protein level) (PubMed:15162505). Expressed in the neuromasts of the anterior lateral line system at 45 hpf (at protein level) (PubMed:12972001). Expressed at lateral membranes of Kupffer's vesicle cells in the embryo (at protein level) (PubMed:29376824). Expressed throughout the blastoderm in the enveloping layer and in the deep cells at 4.6 hpf (PubMed:11376490, PubMed:30361324). Expression continues in the enveloping layer at 5.3 hpf, however expression in the deep cells decreases and by mid-gastrulation at 7 hpf is only expressed in the nonneural ectoderm and in the prechordal mesendoderm (PubMed:30361324). Expressed in dorsal forerunner cells at 5.25 hpf, expression increases as the dorsal forerunner cells migrate ahead of the deep cells at 6.5 hpf, however expression is all but lost by 7 hpf (PubMed:30361324). Expressed in the shield at 6 hpf (PubMed:11376490). Expressed as gastrulation proceeds at the midline and in the anterior mesoderm at 9 hpf (PubMed:11376490). Expressed in the mesendodermal-derived pollster in the anterior adaxial mesendoderm at 10 hpf (PubMed:11376490). Expressed in the anterior mesendoderm, pollster, anterior portion of the prechordal plate and in the forming otic placode and nephric duct at 16 hpf (PubMed:11376490). Expressed in the hindbrain at 22 hpf, expression then extends to the telencephalon, diencephalon, rhombencephalon and midbrain-hindbrain boundary at 24 hpf (PubMed:11376490). Expressed in the trigeminal, anteriodorsal and posterior lateral line ganglia at 22 hpf, at 32 hpf expression spreads to the anterioventral and facial ganglia (PubMed:12972001). Weakly expressed in the primordium of the posterior lateral line at 27 hpf, expression continues during caudal migration as well as in the newly deposited proneuromasts until 70 hpf (PubMed:12972001). Expressed in the epidermal region of the pectoral limb buds at 34 hpf until 60 hpf (PubMed:14648850). As development proceeds expression continues in the trigeminal, anterioventral and facial ganglia while expression is reduced in the anteriodorsal and posterior lateral line ganglia by 70 hpf (PubMed:12972001). Expressed at the cell surface of intestinal epithelial cells in embryos at 8 dpf (PubMed:29980668). {ECO:0000269|PubMed:10456847, ECO:0000269|PubMed:11376490, ECO:0000269|PubMed:12972001, ECO:0000269|PubMed:14648850, ECO:0000269|PubMed:15162505, ECO:0000269|PubMed:29376824, ECO:0000269|PubMed:29980668, ECO:0000269|PubMed:30361324}.		TISSUE SPECIFICITY: Expressed in the skin and the ovary (at protein level). {ECO:0000269|PubMed:10456847}.	adherens junction maintenance [GO:0034334]	adherens junction maintenance [GO:0034334]; adherens junction organization [GO:0034332]; calcium-dependent cell-cell adhesion via plasma membrane cell adhesion molecules [GO:0016339]; cell adhesion [GO:0007155]; cell migration [GO:0016477]; cell migration involved in gastrulation [GO:0042074]; cell morphogenesis [GO:0000902]; cell-cell adhesion [GO:0098609]; cell-cell adhesion involved in gastrulation [GO:0070586]; cell-cell adhesion involved in mesendodermal cell migration [GO:0003370]; cell-cell adhesion mediated by cadherin [GO:0044331]; cell-cell junction assembly [GO:0007043]; convergent extension involved in gastrulation [GO:0060027]; ectoderm development [GO:0007398]; embryonic cleavage [GO:0040016]; epiboly involved in gastrulation with mouth forming second [GO:0055113]; gastrulation with mouth forming second [GO:0001702]; germ cell migration [GO:0008354]; homophilic cell adhesion via plasma membrane adhesion molecules [GO:0007156]; neural tube formation [GO:0001841]; neuron migration [GO:0001764]	adherens junction [GO:0005912]; catenin complex [GO:0016342]; cell cortex [GO:0005938]; cell-cell junction [GO:0005911]; cytoplasm [GO:0005737]; endosome [GO:0005768]; Golgi apparatus [GO:0005794]; membrane [GO:0016020]; microvillus [GO:0005902]; plasma membrane [GO:0005886]	beta-catenin binding [GO:0008013]; cadherin binding [GO:0045296]; calcium ion binding [GO:0005509]; G-protein alpha-subunit binding [GO:0001965]
TRINITY_DN132811_c0_g1	TRINITY_DN132811_c0_g1_i1.p1	sp|Q8N5T2|TBC19_HUMAN^sp|Q8N5T2|TBC19_HUMAN^Q:13-774 H:4-265^27.407%ID^E:1.21e-27^.^.	TBC19_HUMAN	0	32.51	0	0	0	0	0	0	28.07	0	1.95	0	0	0	0	0	0	0	0.94	0	0.95	0	8.68	0	0	0	0	Q8N5T2	TBC19_HUMAN	TBC1 domain family member 19	tbc1d19	TBC1D19	Homo sapiens (Human)				#VALUE!			GTPase activator activity [GO:0005096]
TRINITY_DN132821_c0_g1	TRINITY_DN132821_c0_g1_i1.p1	sp|Q8HXY0|ETFA_MACFA^sp|Q8HXY0|ETFA_MACFA^Q:4-657 H:92-308^75.229%ID^E:2.72e-106^.^.	ETFA_MACFA	0	29.06	0	0	0	0	1.5	0	26.34	0	7.51	2.62	0	0	1.34	0	0	0	1.21	0	1.23	1.27	4.96	0	0	0	1.17	Q8HXY0	ETFA_MACFA	Electron transfer flavoprotein subunit alpha, mitochondrial (Alpha-ETF)	etfa	ETFA QtrA-10768	Macaca fascicularis (Crab-eating macaque) (Cynomolgus monkey)				fatty acid beta-oxidation using acyl-CoA dehydrogenase [GO:0033539]	fatty acid beta-oxidation using acyl-CoA dehydrogenase [GO:0033539]	mitochondrial matrix [GO:0005759]	electron transfer activity [GO:0009055]; flavin adenine dinucleotide binding [GO:0050660]
TRINITY_DN132822_c0_g2	TRINITY_DN132822_c0_g2_i2.p1	sp|Q32L65|MARH2_BOVIN^sp|Q32L65|MARH2_BOVIN^Q:520-924 H:58-192^37.324%ID^E:4.41e-12^.^.	MARH2_BOVIN	54.71	0	5.87	0	0	0	0.96	0	6.79	5.21	52.41	0	0	0	0	0.85	0	0	0	0	0	1.63	5.59	0	0	0	0	Q32L65	MARH2_BOVIN	E3 ubiquitin-protein ligase MARCHF2 (EC 2.3.2.27) (Membrane-associated RING finger protein 2) (Membrane-associated RING-CH protein II) (MARCH-II) (RING finger protein 172) (RNF172) (RING-type E3 ubiquitin transferase MARCHF2)	marchf2	MARCHF2 MARCH2 RNF172	Bos taurus (Bovine)				antibacterial innate immune response [GO:0140367]	antibacterial innate immune response [GO:0140367]; antiviral innate immune response [GO:0140374]; endocytosis [GO:0006897]; positive regulation of lysosomal protein catabolic process [GO:1905167]; protein ubiquitination [GO:0016567]; suppression of viral release by host [GO:0044790]	cytoplasm [GO:0005737]; cytoplasmic vesicle [GO:0031410]; cytosol [GO:0005829]; endoplasmic reticulum [GO:0005783]; endoplasmic reticulum membrane [GO:0005789]; endosome membrane [GO:0010008]; Golgi membrane [GO:0000139]; lysosomal membrane [GO:0005765]; plasma membrane [GO:0005886]	ubiquitin protein ligase activity [GO:0061630]; ubiquitin-protein transferase activity [GO:0004842]; zinc ion binding [GO:0008270]
TRINITY_DN13284_c0_g1	TRINITY_DN13284_c0_g1_i1.p1	sp|P31395|STMN1_CHICK^sp|P31395|STMN1_CHICK^Q:1-444 H:1-148^76.51%ID^E:1.44e-61^.^.	STMN1_CHICK	20899	8094.32	16458	9287.55	5529.61	8196.99	2927.22	2026.31	1778.69	2407.32	1649.72	1886.8	2576.2	2997.79	4983.26	9148.39	8746.66	7797.38	8743.94	6653.3	7001.57	3369.73	3475.34	3080.44	2200.25	2481.58	2302.31	P31395	STMN1_CHICK	Stathmin	stmn1	STMN1 LAP18	Gallus gallus (Chicken)				axonogenesis [GO:0007409]	axonogenesis [GO:0007409]; establishment of skin barrier [GO:0061436]; hepatocyte growth factor receptor signaling pathway [GO:0048012]; microtubule depolymerization [GO:0007019]; mitotic cytokinesis [GO:0000281]; mitotic spindle organization [GO:0007052]; negative regulation of microtubule polymerization [GO:0031115]; negative regulation of Rho protein signal transduction [GO:0035024]; negative regulation of stress fiber assembly [GO:0051497]; negative regulation of thrombin-activated receptor signaling pathway [GO:0070495]; neuron projection development [GO:0031175]; regulation of cell migration [GO:0030334]; regulation of microtubule polymerization or depolymerization [GO:0031110]; response to virus [GO:0009615]	cytoplasm [GO:0005737]; cytosol [GO:0005829]; membrane [GO:0016020]; microtubule [GO:0005874]; neuron projection [GO:0043005]	tubulin binding [GO:0015631]
TRINITY_DN13285_c0_g1	TRINITY_DN13285_c0_g1_i4.p4	sp|A5WWB0|UBP46_DANRE^sp|A5WWB0|UBP46_DANRE^Q:141-13 H:1-43^93.023%ID^E:3.42e-20^.^.	UBP46_DANRE	13.63	0	9.5	94.24	69.9	76.55	15.57	10.16	11.56	9.85	3.27	3.45	10.33	12.98	22.83	30.09	22.32	35.97	19.03	17.88	11.47	15.85	13.04	17.55	16.65	22.81	15.73	A5WWB0	UBP46_DANRE	Ubiquitin carboxyl-terminal hydrolase 46 (EC 3.4.19.12) (Deubiquitinating enzyme 46) (Ubiquitin thioesterase 46) (Ubiquitin-specific-processing protease 46)	usp46	usp46 ch73-16a12.1	Danio rerio (Zebrafish) (Brachydanio rerio)				protein deubiquitination [GO:0016579]	protein deubiquitination [GO:0016579]; proteolysis [GO:0006508]; regulation of protein stability [GO:0031647]; regulation of synaptic transmission, GABAergic [GO:0032228]	cytosol [GO:0005829]; nucleus [GO:0005634]	cysteine-type deubiquitinase activity [GO:0004843]; metal ion binding [GO:0046872]
TRINITY_DN132862_c0_g1	TRINITY_DN132862_c0_g1_i1.p1	sp|Q6NZ07|NCLN_DANRE^sp|Q6NZ07|NCLN_DANRE^Q:103-1641 H:36-571^33.095%ID^E:2.17e-82^.^.	NCLN_DANRE	15.74	281.57	7.63	0	0	0	0	0	13.58	0	0.41	10.36	0	0	0.43	0	0	0	0	0	0	1.23	5.25	0	0	0	9.77	Q6NZ07	NCLN_DANRE	BOS complex subunit ncln (Nicalin-1) (Nicastrin-like protein 1)	ncln	ncln ncl1	Danio rerio (Zebrafish) (Brachydanio rerio)	DEVELOPMENTAL STAGE: Strongly and ubiquitously expressed at early stage of somatogenesis. Later, expression is prominent in the developing retina, optic tectum and somites. {ECO:0000269|PubMed:15257293}.			determination of left/right asymmetry in lateral mesoderm [GO:0003140]	determination of left/right asymmetry in lateral mesoderm [GO:0003140]; enteric nervous system development [GO:0048484]; multi-pass transmembrane protein insertion into ER membrane [GO:0160063]; negative regulation of nodal signaling pathway [GO:1900108]; regulation of signal transduction [GO:0009966]	endoplasmic reticulum membrane [GO:0005789]; multi-pass translocon complex [GO:0160064]	ribosome binding [GO:0043022]
TRINITY_DN13286_c0_g1	TRINITY_DN13286_c0_g1_i12.p3	sp|Q9W0G1|PTP61_DROME^sp|Q9W0G1|PTP61_DROME^Q:239-3 H:304-374^56.25%ID^E:1.68e-13^.^.	PTP61_DROME	193.29	4884.42	121.85	0	0	0	0	0	79.39	8.71	43.05	151.49	0	0	0	4.47	0	0	2.48	4.35	0	41.38	28.88	0	0	0.81	61.37	Q9W0G1	PTP61_DROME	Tyrosine-protein phosphatase non-receptor type 61F (EC 3.1.3.48) (dPTP61F)	ptp61f	Ptp61F PTP1B CG9181	Drosophila melanogaster (Fruit fly)	DEVELOPMENTAL STAGE: Detected in embryonic protein extracts (at protein level) (PubMed:8663600). Expressed during oogenesis and embryogenesis (PubMed:9256342). Expressed at low levels in the central nervous system of stage 14 embryos (PubMed:8663600). High levels of expression in 0-12 hour old embryos, pupae and adults with very low levels late in embryogenesis and in larvae (PubMed:8663600). {ECO:0000269|PubMed:8663600, ECO:0000269|PubMed:9256342}.; DEVELOPMENTAL STAGE: [Isoform A]: Accumulates in 16 segmentally repeated stripes in the ectoderm during germband extension (PubMed:9256342). These stripes are flanked by, and adjacent to, the domains of engrailed and wingless gene expression in the anterior/posterior axis (PubMed:9256342). In stage 10 embryos, isoform A colocalizes with the area lateral to the denticle belts that will give rise to naked cuticle (PubMed:9256342). Also expressed later in the central nervous system of embryos (PubMed:9256342). {ECO:0000269|PubMed:9256342}.; DEVELOPMENTAL STAGE: [Isoform B]: Expressed in the mesoderm and neuroblast layer during germband extension and later in the gut epithelia. {ECO:0000269|PubMed:9256342}.			axon guidance [GO:0007411]	axon guidance [GO:0007411]; cell surface receptor signaling pathway via JAK-STAT [GO:0007259]; cellular response to hypoxia [GO:0071456]; cellular response to mechanical stimulus [GO:0071260]; germ-band extension [GO:0007377]; mitotic cell cycle [GO:0000278]; negative regulation of cell population proliferation [GO:0008285]; negative regulation of epidermal growth factor receptor signaling pathway [GO:0042059]; negative regulation of ERK1 and ERK2 cascade [GO:0070373]; negative regulation of insulin receptor signaling pathway [GO:0046627]; negative regulation of JNK cascade [GO:0046329]; negative regulation of organ growth [GO:0046621]; negative regulation of phosphatidylinositol 3-kinase/protein kinase B signal transduction [GO:0051898]; negative regulation of receptor signaling pathway via JAK-STAT [GO:0046426]; negative regulation of TORC1 signaling [GO:1904262]; negative regulation of vascular endothelial growth factor receptor signaling pathway [GO:0030948]; positive regulation of hippo signaling [GO:0035332]; regulation of protein localization [GO:0032880]; regulation of protein stability [GO:0031647]	cytoplasm [GO:0005737]; cytosol [GO:0005829]; endomembrane system [GO:0012505]; membrane [GO:0016020]; mitochondrial envelope [GO:0005740]; nucleoplasm [GO:0005654]; nucleus [GO:0005634]; perinuclear region of cytoplasm [GO:0048471]	non-membrane spanning protein tyrosine phosphatase activity [GO:0004726]; protein kinase binding [GO:0019901]; protein sequestering activity [GO:0140311]; protein tyrosine phosphatase activity [GO:0004725]
TRINITY_DN13287_c0_g1	TRINITY_DN13287_c0_g1_i2.p1	sp|Q09632|YOF5_CAEEL^sp|Q09632|YOF5_CAEEL^Q:25-849 H:3-276^44.964%ID^E:2.49e-81^.^.	YOF5_CAEEL	264.99	109.44	196.8	246.7	220.93	185.84	105.64	56.66	43.6	8.67	7.15	11.29	17.93	13.09	17.09	45.88	31.91	33.85	13.01	18.38	3.5	7.22	12.39	5.33	10.96	9.34	11.65	Q09632	YOF5_CAEEL	Uncharacterized oxidoreductase ZK1290.5 (EC 1.-.-.-)	zk1290.5	ZK1290.5	Caenorhabditis elegans				#VALUE!		cytosol [GO:0005829]	aldose reductase (NADPH) activity [GO:0004032]
TRINITY_DN132891_c0_g1	TRINITY_DN132891_c0_g1_i4.p1	sp|Q14108|SCRB2_HUMAN^sp|Q14108|SCRB2_HUMAN^Q:16-1395 H:4-461^44.902%ID^E:1.94e-133^.^.	SCRB2_HUMAN	0	0	0	4.88	0	2.25	12.73	9.61	5.94	4.8	3.57	6.13	114.53	124.8	243.69	319.02	235.11	309.59	200.87	127.13	136.95	91.26	116.2	99.43	52.92	61.03	53.03	Q14108	SCRB2_HUMAN	Lysosome membrane protein 2 (85 kDa lysosomal membrane sialoglycoprotein) (LGP85) (CD36 antigen-like 2) (Lysosome membrane protein II) (LIMP II) (Scavenger receptor class B member 2) (CD antigen CD36)	scarb2	SCARB2 CD36L2 LIMP2 LIMPII	Homo sapiens (Human)				aminophospholipid transport [GO:0015917]	aminophospholipid transport [GO:0015917]; endosome to plasma membrane protein transport [GO:0099638]; positive regulation of neuron projection development [GO:0010976]; protein targeting to lysosome [GO:0006622]; receptor-mediated endocytosis [GO:0006898]; regulation of carbohydrate catabolic process [GO:0043470]; regulation of endosome organization [GO:1904978]; regulation of glucosylceramide catabolic process [GO:2000752]; regulation of lysosome organization [GO:1905671]; sensory perception of sound [GO:0007605]	clathrin-coated endocytic vesicle membrane [GO:0030669]; endocytic vesicle membrane [GO:0030666]; endoplasmic reticulum membrane [GO:0005789]; endosome membrane [GO:0010008]; extracellular exosome [GO:0070062]; focal adhesion [GO:0005925]; Golgi membrane [GO:0000139]; late endosome membrane [GO:0031902]; lysosomal lumen [GO:0043202]; lysosomal membrane [GO:0005765]; membrane [GO:0016020]; plasma membrane [GO:0005886]	cargo receptor activity [GO:0038024]; cholesterol binding [GO:0015485]; enzyme binding [GO:0019899]; phosphatidylcholine binding [GO:0031210]; phosphatidylserine binding [GO:0001786]; protein homodimerization activity [GO:0042803]; protein-folding chaperone binding [GO:0051087]; scavenger receptor activity [GO:0005044]; transmembrane signaling receptor activity [GO:0004888]; virus receptor activity [GO:0001618]
TRINITY_DN1328_c0_g1	TRINITY_DN1328_c0_g1_i1.p1	sp|P34810|CD68_HUMAN^sp|P34810|CD68_HUMAN^Q:403-876 H:156-318^30.723%ID^E:1.13e-16^.^.	CD68_HUMAN	0	0.75	4.65	0	2.87	19.72	6.22	5.35	4.96	9.64	13.41	7.86	25.94	35.86	33.19	50.83	23.21	54.76	72.36	48.11	49.48	6.01	63.47	25.99	14.78	13.49	13.14	P34810	CD68_HUMAN	Macrosialin (Gp110) (CD antigen CD68)	cd68	CD68	Homo sapiens (Human)			TISSUE SPECIFICITY: Highly expressed by blood monocytes and tissue macrophages. Also expressed in lymphocytes, fibroblasts and endothelial cells. Expressed in many tumor cell lines which could allow them to attach to selectins on vascular endothelium, facilitating their dissemination to secondary sites. {ECO:0000269|PubMed:18405323}.	autocrine signaling [GO:0035425]	autocrine signaling [GO:0035425]; cellular response to lipopolysaccharide [GO:0071222]; cellular response to nutrient levels [GO:0031669]; cellular response to oxidised low-density lipoprotein particle stimulus [GO:0140052]; establishment of protein localization to organelle [GO:0072594]; inflammatory response to antigenic stimulus [GO:0002437]; negative regulation of dendritic cell antigen processing and presentation [GO:0002605]; response to ethanol [GO:0045471]	azurophil granule membrane [GO:0035577]; late endosome membrane [GO:0031902]; lysosomal membrane [GO:0005765]; lysosome [GO:0005764]; membrane [GO:0016020]; plasma membrane [GO:0005886]
TRINITY_DN132915_c0_g1	TRINITY_DN132915_c0_g1_i5.p1	sp|Q08642|PADI2_MOUSE^sp|Q08642|PADI2_MOUSE^Q:79-2091 H:12-671^54.882%ID^E:0^.^.	PADI2_MOUSE	44.98	22.39	31.52	61.96	40.75	51.12	10.25	6.12	5.32	9.98	3.83	5.42	10.07	9.35	8.42	6.4	3.97	6.53	24.23	13.4	15.19	27.63	28.16	26.42	32.82	47.76	43.48	Q08642	PADI2_MOUSE	Protein-arginine deiminase type-2 (EC 3.5.3.15) (Peptidylarginine deiminase II) (Protein-arginine deiminase type II)	padi2	Padi2 Pad2 Pdi Pdi2	Mus musculus (Mouse)	DEVELOPMENTAL STAGE: Expressed during the estrus cycle. Expressed during diestrus and proestrus with an eight fold decline when estrus cycle is reached.		TISSUE SPECIFICITY: Expressed in various tissues including muscle, uterus, spinal cord, salivary gland and pancreas. {ECO:0000269|PubMed:1778991}.	cellular response to leukemia inhibitory factor [GO:1990830]	cellular response to leukemia inhibitory factor [GO:1990830]; estrogen receptor signaling pathway [GO:0030520]; negative regulation of chemokine-mediated signaling pathway [GO:0070100]; negative regulation of lymphocyte chemotaxis [GO:1901624]; transcription initiation-coupled chromatin remodeling [GO:0045815]	cytoplasm [GO:0005737]; euchromatin [GO:0000791]	calcium ion binding [GO:0005509]; histone H3R26 arginine deiminase activity [GO:0140798]; nuclear estrogen receptor binding [GO:0030331]; protein homodimerization activity [GO:0042803]; protein-arginine deiminase activity [GO:0004668]
TRINITY_DN132950_c0_g1	TRINITY_DN132950_c0_g1_i1.p1	sp|Q98SH2|AT2B1_CHICK^sp|Q98SH2|AT2B1_CHICK^Q:1-294 H:195-292^84.694%ID^E:1.76e-48^.^.	AT2B1_CHICK	29.66	18.9	0	0	0	0	0	0	68.33	3.69	15.55	1.78	0	0	0	0	0	0	1.65	0	0	3.5	13.51	0	0	0	3.33	Q98SH2	AT2B1_CHICK	Plasma membrane calcium-transporting ATPase 1 (EC 7.2.2.10) (Plasma membrane calcium ATPase isoform 1) (PMCA1) (Plasma membrane calcium pump isoform 1)	atp2b1	ATP2B1 PMCA1	Gallus gallus (Chicken)		INDUCTION: By vitamin D and 1,25-dihydroxyvitamin D3, and by calcium and phosphorous deficiency. {ECO:0000269|PubMed:7679502}.		regulation of cytosolic calcium ion concentration [GO:0051480]	regulation of cytosolic calcium ion concentration [GO:0051480]	intracellular membrane-bounded organelle [GO:0043231]; plasma membrane [GO:0005886]	ATP binding [GO:0005524]; ATP hydrolysis activity [GO:0016887]; calmodulin binding [GO:0005516]; metal ion binding [GO:0046872]; P-type calcium transporter activity [GO:0005388]
TRINITY_DN13296_c0_g1	TRINITY_DN13296_c0_g1_i1.p1	sp|Q8NA47|CCD63_HUMAN^sp|Q8NA47|CCD63_HUMAN^Q:76-1587 H:27-530^27.734%ID^E:1.08e-47^.^.	CCD63_HUMAN	18.16	17.25	10.76	91.21	54.94	65.8	12.83	15.56	7.82	10.27	15.23	18.26	12.21	14.22	10.5	15.18	9.45	8.02	1.61	1.62	2.82	0	2.87	0.83	5.86	5.24	5.17	Q8NA47	CCD63_HUMAN	Coiled-coil domain-containing protein 63	ccdc63	CCDC63	Homo sapiens (Human)				cilium movement [GO:0003341]	cilium movement [GO:0003341]; outer dynein arm assembly [GO:0036158]; spermatid development [GO:0007286]	axoneme [GO:0005930]
TRINITY_DN132976_c0_g1	TRINITY_DN132976_c0_g1_i2.p1	sp|Q8SPI4|NDUC2_MACFA^sp|Q8SPI4|NDUC2_MACFA^Q:133-354 H:45-119^42.105%ID^E:2.09e-09^.^.	NDUC2_MACFA	3.31	34.69	26.37	0	0	294.6	0	0	0	0	0	0	0	0	0	0	0	0	6.08	0	0	0	6.25	0	0	0	0	Q8SPI4	NDUC2_MACFA	NADH dehydrogenase [ubiquinone] 1 subunit C2 (Complex I-B14.5b) (CI-B14.5b) (NADH-ubiquinone oxidoreductase subunit B14.5b)	ndufc2	NDUFC2 QccE-12975	Macaca fascicularis (Crab-eating macaque) (Cynomolgus monkey)				mitochondrial electron transport, NADH to ubiquinone [GO:0006120]	mitochondrial electron transport, NADH to ubiquinone [GO:0006120]	mitochondrial inner membrane [GO:0005743]; respiratory chain complex I [GO:0045271]
TRINITY_DN132979_c0_g1	TRINITY_DN132979_c0_g1_i2.p1	sp|Q61712|DNJC1_MOUSE^sp|Q61712|DNJC1_MOUSE^Q:187-363 H:492-549^52.542%ID^E:1.35e-10^.^.	DNJC1_MOUSE	9.74	93.65	22.32	0	0	0	0.52	0	14.49	0	12.35	5.09	0	0	0	0.92	0	0	0	0	0	6.76	0	0	0	0	1.21	Q61712	DNJC1_MOUSE	DnaJ homolog subfamily C member 1 (DnaJ protein homolog MTJ1)	dnajc1	Dnajc1 Dnajl1 Mtj1	Mus musculus (Mouse)			TISSUE SPECIFICITY: Widely expressed.	protein folding [GO:0006457]	protein folding [GO:0006457]; regulation of protein secretion [GO:0050708]; regulation of translation [GO:0006417]	endoplasmic reticulum [GO:0005783]; endoplasmic reticulum lumen [GO:0005788]; endoplasmic reticulum membrane [GO:0005789]; membrane [GO:0016020]; nuclear membrane [GO:0031965]; nucleus [GO:0005634]; plasma membrane [GO:0005886]	DNA binding [GO:0003677]; protein-folding chaperone binding [GO:0051087]; ribosome binding [GO:0043022]
TRINITY_DN132985_c0_g1	TRINITY_DN132985_c0_g1_i17.p1	sp|Q9QYX7|PCLO_MOUSE^sp|Q9QYX7|PCLO_MOUSE^Q:7141-11286 H:3367-4792^57.209%ID^E:0^.^.`sp|Q9QYX7|PCLO_MOUSE^sp|Q9QYX7|PCLO_MOUSE^Q:5224-6399 H:2622-3037^37.642%ID^E:7.19e-52^.^.`sp|Q9QYX7|PCLO_MOUSE^sp|Q9QYX7|PCLO_MOUSE^Q:175-837 H:1651-1935^39.51%ID^E:1.57e-20^.^.	PCLO_MOUSE	0	0	0	0	0	0	6.55	4.65	8.27	1.69	0.79	0	0.06	0.8	2.39	7.49	4.5	3.56	33.38	33.3	30.91	39.4	32.98	34.09	39.79	27.85	42.09	Q9QYX7	PCLO_MOUSE	Protein piccolo (Aczonin) (Brain-derived HLMN protein) (Multidomain presynaptic cytomatrix protein)	pclo	Pclo Acz	Mus musculus (Mouse)			TISSUE SPECIFICITY: Highly expressed in brain. Moderately expressed in pituitary gland and pancreatic islets. Low levels found in stomach. {ECO:0000269|PubMed:10508862, ECO:0000269|PubMed:12401793, ECO:0000269|PubMed:19812333}.	cytoskeleton organization [GO:0007010]	cytoskeleton organization [GO:0007010]; insulin secretion [GO:0030073]; presynaptic actin cytoskeleton organization [GO:0099140]; protein localization to synapse [GO:0035418]; regulation of exocytosis [GO:0017157]; synaptic vesicle clustering [GO:0097091]; synaptic vesicle targeting [GO:0016080]	cell projection [GO:0042995]; postsynaptic density [GO:0014069]; presynaptic active zone [GO:0048786]; synapse [GO:0045202]	calcium ion binding [GO:0005509]; calcium-dependent phospholipid binding [GO:0005544]; profilin binding [GO:0005522]; structural constituent of presynaptic active zone [GO:0098882]; zinc ion binding [GO:0008270]
TRINITY_DN132989_c0_g1	TRINITY_DN132989_c0_g1_i2.p2	sp|Q95029|CATL1_DROME^sp|Q95029|CATL1_DROME^Q:1-366 H:148-269^90.984%ID^E:5.84e-79^.^.	CATL1_DROME	59.67	90.97	198.75	0	0	0	5.34	0	45.29	3.27	24.55	4.69	0	0	0	2.33	0	0	0	0	0	18.86	4.42	0	0	0	13.58	Q95029	CATL1_DROME	Cathepsin L1 (EC 3.4.22.15) (Cysteine proteinase 1) [Cleaved into: Cathepsin L heavy chain; Cathepsin L light chain]	ctsl1	CtsL1 Cp1 fs(2)50Ca CG6692	Drosophila melanogaster (Fruit fly)	DEVELOPMENTAL STAGE: Expressed in embryo, larva, pupa and adult. {ECO:0000269|PubMed:7851441}.		TISSUE SPECIFICITY: In the embryo, predominantly expressed in the midgut. Also expressed in larval alimentary organs such as salivary gland and midgut including gastric caeca. {ECO:0000269|PubMed:7851441}.	digestion [GO:0007586]	digestion [GO:0007586]; proteolysis [GO:0006508]; proteolysis involved in protein catabolic process [GO:0051603]	autolysosome [GO:0044754]; extracellular space [GO:0005615]; fusome [GO:0045169]; late endosome [GO:0005770]; lysosome [GO:0005764]	cysteine-type endopeptidase activity [GO:0004197]; cysteine-type peptidase activity [GO:0008234]; peptidase activity [GO:0008233]
TRINITY_DN132997_c1_g1	TRINITY_DN132997_c1_g1_i5.p1	sp|Q9NR80|ARHG4_HUMAN^sp|Q9NR80|ARHG4_HUMAN^Q:115-435 H:451-561^37.838%ID^E:5.59e-16^.^.	ARHG4_HUMAN	11.56	7.21	47.23	0	0	0	0	2.57	16.2	0	51.57	1.43	0	0	0	0.83	0	0	0	0	0	3.58	2.35	0	0	0	0.73	Q9NR80	ARHG4_HUMAN	Rho guanine nucleotide exchange factor 4 (APC-stimulated guanine nucleotide exchange factor 1) (Asef) (Asef1)	arhgef4	ARHGEF4 KIAA1112	Homo sapiens (Human)			TISSUE SPECIFICITY: Expressed at high levels in the brain, skeletal muscle and testis and at low levels in the kidney, lung, small intestine, ovary and prostate. Expression is aberrantly enhanced in most colorectal tumors. {ECO:0000269|PubMed:10873612, ECO:0000269|PubMed:17145773, ECO:0000269|PubMed:19893577}.	filopodium assembly [GO:0046847]	filopodium assembly [GO:0046847]; intracellular signal transduction [GO:0035556]; lamellipodium assembly [GO:0030032]; regulation of small GTPase mediated signal transduction [GO:0051056]	cytosol [GO:0005829]; ruffle membrane [GO:0032587]	guanyl-nucleotide exchange factor activity [GO:0005085]; protein domain specific binding [GO:0019904]
TRINITY_DN13299_c0_g1	TRINITY_DN13299_c0_g1_i3.p1	sp|Q1LZ53|DNM3A_RAT^sp|Q1LZ53|DNM3A_RAT^Q:16-2523 H:66-907^69.836%ID^E:0^.^.	DNM3A_RAT	0	0.53	0	1.43	0	3.95	0.93	1.88	0	13.8	4.71	4.71	123.03	106.96	111.33	51.85	36.55	61.07	10.43	7.65	5.58	8.94	14.5	7.82	9.86	9.04	7.21	Q1LZ53	DNM3A_RAT	DNA (cytosine-5)-methyltransferase 3A (Dnmt3a) (EC 2.1.1.37) (Cysteine methyltransferase DNMT3A) (EC 2.1.1.-)	dnmt3a	Dnmt3a	Rattus norvegicus (Rat)				autosome genomic imprinting [GO:0141068]	autosome genomic imprinting [GO:0141068]; cellular response to amino acid stimulus [GO:0071230]; cellular response to bisphenol A [GO:1903926]; cellular response to ethanol [GO:0071361]; cellular response to hypoxia [GO:0071456]; DNA methylation-dependent constitutive heterochromatin formation [GO:0006346]; epigenetic programming of gene expression [GO:0043045]; genomic imprinting [GO:0071514]; hepatocyte apoptotic process [GO:0097284]; heterochromatin formation [GO:0031507]; methylation [GO:0032259]; negative regulation of DNA-templated transcription [GO:0045892]; negative regulation of gene expression via chromosomal CpG island methylation [GO:0044027]; negative regulation of transcription by RNA polymerase II [GO:0000122]; neuron differentiation [GO:0030182]; positive regulation of cellular response to hypoxia [GO:1900039]; post-embryonic development [GO:0009791]; regulatory ncRNA-mediated heterochromatin formation [GO:0031048]; response to cocaine [GO:0042220]; response to estradiol [GO:0032355]; response to ethanol [GO:0045471]; response to ionizing radiation [GO:0010212]; response to lead ion [GO:0010288]; response to nutrient levels [GO:0031667]; response to toxic substance [GO:0009636]; response to vitamin A [GO:0033189]; response to xenobiotic stimulus [GO:0009410]; spermatogenesis [GO:0007283]; transposable element silencing by piRNA-mediated DNA methylation [GO:0141196]	catalytic complex [GO:1902494]; chromosome, centromeric region [GO:0000775]; cytoplasm [GO:0005737]; euchromatin [GO:0000791]; heterochromatin [GO:0000792]; nuclear matrix [GO:0016363]; nucleoplasm [GO:0005654]; nucleus [GO:0005634]; XY body [GO:0001741]	chromatin binding [GO:0003682]; DNA (cytosine-5-)-methyltransferase activity [GO:0003886]; DNA binding [GO:0003677]; identical protein binding [GO:0042802]; lncRNA binding [GO:0106222]; protein-cysteine methyltransferase activity [GO:0106363]; RNA polymerase II cis-regulatory region sequence-specific DNA binding [GO:0000978]; RNA polymerase II-specific DNA-binding transcription factor binding [GO:0061629]; unmethylated CpG binding [GO:0045322]; zinc ion binding [GO:0008270]
TRINITY_DN132_c0_g1	TRINITY_DN132_c0_g1_i1.p1	sp|Q9QZN3|FBX8_MOUSE^sp|Q9QZN3|FBX8_MOUSE^Q:157-960 H:52-319^88.06%ID^E:1.33e-178^.^.	FBX8_MOUSE	147.67	58.73	165.54	345.75	179.46	289.37	107.91	61.3	61.74	64.16	50.25	49.71	54.66	60.77	59.87	52.72	55.23	52.88	60.05	42.35	54.38	53.04	61.25	54.59	48.94	34.61	63.2	Q9QZN3	FBX8_MOUSE	F-box only protein 8	fbxo8	Fbxo8 Fbx8	Mus musculus (Mouse)			TISSUE SPECIFICITY: High expression in brain, heart, kidney, liver, lung, skeletal muscle, testis, and day-7 embryos.	regulation of ARF protein signal transduction [GO:0032012]	regulation of ARF protein signal transduction [GO:0032012]; ubiquitin-dependent protein catabolic process [GO:0006511]	ubiquitin ligase complex [GO:0000151]	guanyl-nucleotide exchange factor activity [GO:0005085]
TRINITY_DN132_c1_g1	TRINITY_DN132_c1_g1_i2.p1	sp|Q9DBQ7|PACE1_MOUSE^sp|Q9DBQ7|PACE1_MOUSE^Q:1-2295 H:1-734^48.205%ID^E:0^.^.	PACE1_MOUSE	31.65	12.63	39.02	184.29	116.22	206.49	108.29	64.64	63.21	60.36	54.45	54.54	51.67	52.52	41.72	48.45	41.65	47.59	41.04	23.11	28.32	17.15	20.89	17.28	19.61	16.09	16.2	Q9DBQ7	PACE1_MOUSE	Protein-associating with the carboxyl-terminal domain of ezrin (Ezrin-binding protein PACE-1) (SCY1-like protein 3)	scyl3	Scyl3 Pace1	Mus musculus (Mouse)				inflammatory response [GO:0006954]	inflammatory response [GO:0006954]; neuron development [GO:0048666]; protein localization [GO:0008104]; spinal cord motor neuron differentiation [GO:0021522]	cytosol [GO:0005829]; endoplasmic reticulum [GO:0005783]; Golgi apparatus [GO:0005794]; Golgi membrane [GO:0000139]; lamellipodium [GO:0030027]	ATP binding [GO:0005524]; identical protein binding [GO:0042802]; protein kinase activity [GO:0004672]
TRINITY_DN133004_c0_g2	TRINITY_DN133004_c0_g2_i2.p1	sp|Q9VZV5|CYHR1_DROME^sp|Q9VZV5|CYHR1_DROME^Q:1-618 H:192-397^94.175%ID^E:3.39e-147^.^.	CYHR1_DROME	0	20.56	4.24	0	0	0	0	0	1.5	2.93	4.07	0	0	0	0	0	0	0	0	0	0	1.38	18.84	0	0	0	1.28	Q9VZV5	CYHR1_DROME	Zinc finger TRAF-type-containing protein 1 homolog (Cysteine and histidine-rich protein 1 homolog)	cg32486	CG32486	Drosophila melanogaster (Fruit fly)				#VALUE!		nucleus [GO:0005634]	zinc ion binding [GO:0008270]
TRINITY_DN133005_c1_g2	TRINITY_DN133005_c1_g2_i1.p1	sp|A5PMF7|NXNL1_DANRE^sp|A5PMF7|NXNL1_DANRE^Q:264-31 H:1-78^79.487%ID^E:8.98e-39^.^.	NXNL1_DANRE	0	0	0	0	0	0	0	0	0	0	4.66	2.45	1.24	0	2.51	6.09	1.21	1.27	4.5	0	2.29	5.9	6.92	21.89	4.42	3.31	5.47	A5PMF7	NXNL1_DANRE	Nucleoredoxin-like protein 1	nxnl1	nxnl1 si:ch211-114l13.8	Danio rerio (Zebrafish) (Brachydanio rerio)				photoreceptor cell maintenance [GO:0045494]	photoreceptor cell maintenance [GO:0045494]	photoreceptor outer segment [GO:0001750]
TRINITY_DN133007_c0_g1	TRINITY_DN133007_c0_g1_i2.p1	sp|Q13887|KLF5_HUMAN^sp|Q13887|KLF5_HUMAN^Q:226-1296 H:110-457^40.204%ID^E:5.39e-72^.^.	KLF5_HUMAN	887.51	349.86	829.87	1549.44	1067.62	1206.94	174.68	112.52	95.74	19.36	10.57	15.44	3.7	1.83	2.88	7.44	6.77	4.11	19.58	6.38	11.14	15.91	14.02	8.73	17.99	16.66	21.14	Q13887	KLF5_HUMAN	Krueppel-like factor 5 (Basic transcription element-binding protein 2) (BTE-binding protein 2) (Colon krueppel-like factor) (GC-box-binding protein 2) (Intestinal-enriched krueppel-like factor) (Transcription factor BTEB2)	klf5	KLF5 BTEB2 CKLF IKLF	Homo sapiens (Human)			TISSUE SPECIFICITY: Expressed only in testis and placenta.	angiogenesis [GO:0001525]	angiogenesis [GO:0001525]; cellular response to leukemia inhibitory factor [GO:1990830]; cellular response to peptide [GO:1901653]; intestinal epithelial cell development [GO:0060576]; microvillus assembly [GO:0030033]; myotube differentiation involved in skeletal muscle regeneration [GO:0014908]; negative regulation of transcription by RNA polymerase II [GO:0000122]; positive regulation of cell population proliferation [GO:0008284]; positive regulation of fat cell differentiation [GO:0045600]; positive regulation of transcription by RNA polymerase II [GO:0045944]; positive regulation of transcription by transcription factor localization [GO:0061586]; regulation of microvillus assembly [GO:0032534]; regulation of transcription by RNA polymerase II [GO:0006357]; satellite cell activation involved in skeletal muscle regeneration [GO:0014901]; skeletal muscle satellite cell differentiation [GO:0014816]	chromatin [GO:0000785]; Golgi apparatus [GO:0005794]; intracellular membrane-bounded organelle [GO:0043231]; nucleoplasm [GO:0005654]; transcription regulator complex [GO:0005667]	DNA-binding transcription activator activity, RNA polymerase II-specific [GO:0001228]; DNA-binding transcription factor activity, RNA polymerase II-specific [GO:0000981]; MRF binding [GO:0043426]; RNA polymerase II cis-regulatory region sequence-specific DNA binding [GO:0000978]; sequence-specific double-stranded DNA binding [GO:1990837]; zinc ion binding [GO:0008270]
TRINITY_DN13300_c0_g3	TRINITY_DN13300_c0_g3_i2.p1	sp|P07192|MAL3_DROME^sp|P07192|MAL3_DROME^Q:1-1032 H:138-481^81.686%ID^E:0^.^.	MAL3_DROME	0	37.25	20.82	0	0	0	2.53	0	10.5	0	9.19	2.24	1.49	0	0	0	0	0	2.75	0	0	0	1.4	0	0	0	8.35	P07192	MAL3_DROME	Maltase A3 (EC 3.2.1.20) (Larval visceral protein L)	mal-a3	Mal-A3 LvpL CG8695	Drosophila melanogaster (Fruit fly)	DEVELOPMENTAL STAGE: One of the proteins expressed by the 44D cuticle gene cluster. Expressed in first, second and early 3rd instar larvae and in adults, but not in embryos or pupae. {ECO:0000269|PubMed:6854639}.			carbohydrate metabolic process [GO:0005975]	carbohydrate metabolic process [GO:0005975]		alpha-1,4-glucosidase activity [GO:0004558]
TRINITY_DN133045_c0_g5	TRINITY_DN133045_c0_g5_i1.p1	sp|Q9VJE5|CL190_DROME^sp|Q9VJE5|CL190_DROME^Q:55-675 H:149-357^89.952%ID^E:2.68e-126^.^.`sp|Q9VJE5|CL190_DROME^sp|Q9VJE5|CL190_DROME^Q:181-639 H:79-227^31.818%ID^E:2.12e-17^.^.	CL190_DROME	25.23	0	1.26	0	0	0	0	1.44	5.35	1.3	27.76	0	0	0	0	0	0	0	0	0	0	0	1.2	0	0	0	1.13	Q9VJE5	CL190_DROME	Restin homolog (Cytoplasmic linker protein 190) (Microtubule-binding protein 190) (d-CLIP-190)	clip-190	CLIP-190 CG5020	Drosophila melanogaster (Fruit fly)			TISSUE SPECIFICITY: Specifically expressed at the tip of the furrow in cellularizing blastoderms. CLIP-190 and jar are coexpressed at several times in development and in a number of tissues, including embryonic axonal neuron processes and posterior pole. {ECO:0000269|PubMed:11076973, ECO:0000269|PubMed:9472041}.	cellularization [GO:0007349]	cellularization [GO:0007349]	axon [GO:0030424]; axonal growth cone [GO:0044295]; fusome [GO:0045169]; Golgi apparatus [GO:0005794]; kinetochore [GO:0000776]; microtubule associated complex [GO:0005875]; microtubule organizing center [GO:0005815]; microtubule plus-end [GO:0035371]; perinuclear region of cytoplasm [GO:0048471]; spindle microtubule [GO:0005876]	actin binding [GO:0003779]; microtubule binding [GO:0008017]; microtubule plus-end binding [GO:0051010]; myosin VI heavy chain binding [GO:0070854]
TRINITY_DN13304_c0_g1	TRINITY_DN13304_c0_g1_i12.p1	sp|P20918|PLMN_MOUSE^sp|P20918|PLMN_MOUSE^Q:55-2403 H:19-812^58.949%ID^E:0^.^.	PLMN_MOUSE	0	0	0	0	0	0	1620.51	970.45	1157.12	4768.49	2933.49	3244.87	2776.8	3061.57	1786.79	1341.15	1256.95	1392.04	450.86	284.94	256.63	226.1	333.06	294.09	753.94	621.02	884.67	P20918	PLMN_MOUSE	Plasminogen (EC 3.4.21.7) [Cleaved into: Plasmin heavy chain A; Activation peptide; Angiostatin; Plasmin heavy chain A, short form; Plasmin light chain B]	plg	Plg	Mus musculus (Mouse)				biological process involved in interaction with symbiont [GO:0051702]	biological process involved in interaction with symbiont [GO:0051702]; blood coagulation [GO:0007596]; extracellular matrix disassembly [GO:0022617]; fibrinolysis [GO:0042730]; labyrinthine layer blood vessel development [GO:0060716]; mononuclear cell migration [GO:0071674]; muscle cell cellular homeostasis [GO:0046716]; myoblast differentiation [GO:0045445]; negative regulation of angiogenesis [GO:0016525]; negative regulation of cell-substrate adhesion [GO:0010812]; negative regulation of fibrinolysis [GO:0051918]; positive regulation of blood vessel endothelial cell migration [GO:0043536]; positive regulation of fibrinolysis [GO:0051919]; protein processing [GO:0016485]; tissue regeneration [GO:0042246]; tissue remodeling [GO:0048771]; trans-synaptic signaling by BDNF, modulating synaptic transmission [GO:0099183]; trophoblast giant cell differentiation [GO:0060707]	cell surface [GO:0009986]; collagen-containing extracellular matrix [GO:0062023]; external side of plasma membrane [GO:0009897]; extracellular region [GO:0005576]; extracellular space [GO:0005615]; glutamatergic synapse [GO:0098978]; Schaffer collateral - CA1 synapse [GO:0098685]	apolipoprotein binding [GO:0034185]; kinase binding [GO:0019900]; protease binding [GO:0002020]; protein antigen binding [GO:1990405]; protein domain specific binding [GO:0019904]; protein-folding chaperone binding [GO:0051087]; serine-type endopeptidase activity [GO:0004252]; signaling receptor binding [GO:0005102]
TRINITY_DN133067_c0_g1	TRINITY_DN133067_c0_g1_i4.p1	sp|Q6ZQ08|CNOT1_MOUSE^sp|Q6ZQ08|CNOT1_MOUSE^Q:97-723 H:1351-1561^49.765%ID^E:2.76e-64^.^.	CNOT1_MOUSE	26.86	79.32	44.11	0	0	0	2.64	0	47.55	4.55	1.2	0	0	0	0	0	0	0	1.07	1.08	0	0	5.47	0	0	0	2.01	Q6ZQ08	CNOT1_MOUSE	CCR4-NOT transcription complex subunit 1 (CCR4-associated factor 1)	cnot1	Cnot1 Kiaa1007	Mus musculus (Mouse)	DEVELOPMENTAL STAGE: Expressed in embryonic stem (ES) cells and in inner cell mass (ICM) of the blastocyst. At 8.25 dpc it is expressed in both the neuroectoderm and mesenchyme of the neural folds but not in extra-embryonic membranes (PubMed:31006510). {ECO:0000269|PubMed:22367759, ECO:0000269|PubMed:31006510}.			miRNA-mediated post-transcriptional gene silencing [GO:0035195]	miRNA-mediated post-transcriptional gene silencing [GO:0035195]; negative regulation of intracellular estrogen receptor signaling pathway [GO:0033147]; negative regulation of retinoic acid receptor signaling pathway [GO:0048387]; negative regulation of transcription by RNA polymerase II [GO:0000122]; negative regulation of translation [GO:0017148]; positive regulation of cytoplasmic mRNA processing body assembly [GO:0010606]; positive regulation of nuclear-transcribed mRNA catabolic process, deadenylation-dependent decay [GO:1900153]; positive regulation of nuclear-transcribed mRNA poly(A) tail shortening [GO:0060213]; regulation of stem cell population maintenance [GO:2000036]; trophectodermal cell differentiation [GO:0001829]	CCR4-NOT complex [GO:0030014]; CCR4-NOT core complex [GO:0030015]; cytosol [GO:0005829]; nucleus [GO:0005634]; P-body [GO:0000932]	armadillo repeat domain binding [GO:0070016]; molecular adaptor activity [GO:0060090]; nuclear estrogen receptor binding [GO:0030331]; nuclear retinoic acid receptor binding [GO:0042974]; poly(A)-specific ribonuclease activity [GO:0004535]
TRINITY_DN133067_c0_g4	TRINITY_DN133067_c0_g4_i1.p1	sp|A5YKK6|CNOT1_HUMAN^sp|A5YKK6|CNOT1_HUMAN^Q:76-702 H:1352-1562^50.237%ID^E:4.53e-64^.^.	CNOT1_HUMAN	39.54	0	5.97	0	0	0	0	0	5.08	1.24	23.98	2.41	1.21	0	0	0	0	0	0	0	0	0	4.54	0	0	0	3.22	A5YKK6	CNOT1_HUMAN	CCR4-NOT transcription complex subunit 1 (CCR4-associated factor 1) (Negative regulator of transcription subunit 1 homolog) (NOT1H) (hNOT1)	cnot1	CNOT1 CDC39 KIAA1007 NOT1 AD-005	Homo sapiens (Human)	DEVELOPMENTAL STAGE: Expressed in embryonic stem (ES) cells. {ECO:0000269|PubMed:22367759}.		TISSUE SPECIFICITY: Strongly expressed in brain, heart, thymus, spleen, kidney, liver, placenta and lung. Weakly expressed in skeletal muscle and colon. {ECO:0000269|PubMed:10637334}.	miRNA-mediated post-transcriptional gene silencing [GO:0035195]	miRNA-mediated post-transcriptional gene silencing [GO:0035195]; negative regulation of intracellular estrogen receptor signaling pathway [GO:0033147]; negative regulation of retinoic acid receptor signaling pathway [GO:0048387]; negative regulation of transcription by RNA polymerase II [GO:0000122]; negative regulation of translation [GO:0017148]; nuclear-transcribed mRNA catabolic process, deadenylation-dependent decay [GO:0000288]; nuclear-transcribed mRNA poly(A) tail shortening [GO:0000289]; positive regulation of cytoplasmic mRNA processing body assembly [GO:0010606]; positive regulation of mRNA catabolic process [GO:0061014]; positive regulation of nuclear-transcribed mRNA catabolic process, deadenylation-dependent decay [GO:1900153]; positive regulation of nuclear-transcribed mRNA poly(A) tail shortening [GO:0060213]; regulation of stem cell population maintenance [GO:2000036]; trophectodermal cell differentiation [GO:0001829]	CCR4-NOT complex [GO:0030014]; CCR4-NOT core complex [GO:0030015]; cytosol [GO:0005829]; extracellular space [GO:0005615]; membrane [GO:0016020]; nucleus [GO:0005634]; P-body [GO:0000932]; peroxisomal membrane [GO:0005778]	armadillo repeat domain binding [GO:0070016]; molecular adaptor activity [GO:0060090]; nuclear estrogen receptor binding [GO:0030331]; nuclear retinoic acid receptor binding [GO:0042974]; protein domain specific binding [GO:0019904]; RNA binding [GO:0003723]
TRINITY_DN133082_c0_g5	TRINITY_DN133082_c0_g5_i1.p1	sp|P35573|GDE_HUMAN^sp|P35573|GDE_HUMAN^Q:1-738 H:919-1174^52.344%ID^E:3.45e-84^.^.	GDE_HUMAN	0	15.22	0	0	0	0	0	0	23.84	0	4.3	0	0	0	1.15	0	0	0	0	1.05	0	0	10.65	0	0	0	0	P35573	GDE_HUMAN	Glycogen debranching enzyme (Glycogen debrancher) [Includes: 4-alpha-glucanotransferase (EC 2.4.1.25) (Oligo-1,4-1,4-glucantransferase); Amylo-alpha-1,6-glucosidase (Amylo-1,6-glucosidase) (EC 3.2.1.33) (Dextrin 6-alpha-D-glucosidase)]	agl	AGL GDE	Homo sapiens (Human)			TISSUE SPECIFICITY: Liver, kidney and lymphoblastoid cells express predominantly isoform 1; whereas muscle and heart express not only isoform 1, but also muscle-specific isoform mRNAs (isoforms 2, 3 and 4). Isoforms 5 and 6 are present in both liver and muscle.	glycogen biosynthetic process [GO:0005978]	glycogen biosynthetic process [GO:0005978]; glycogen catabolic process [GO:0005980]; response to glucocorticoid [GO:0051384]; response to nutrient [GO:0007584]	cytoplasm [GO:0005737]; cytosol [GO:0005829]; extracellular region [GO:0005576]; ficolin-1-rich granule lumen [GO:1904813]; inclusion body [GO:0016234]; isoamylase complex [GO:0043033]; nucleus [GO:0005634]; sarcoplasmic reticulum [GO:0016529]; secretory granule lumen [GO:0034774]	4-alpha-glucanotransferase activity [GO:0004134]; amylo-alpha-1,6-glucosidase activity [GO:0004135]; glycogen debranching enzyme activity [GO:0004133]; polysaccharide binding [GO:0030247]; polyubiquitin modification-dependent protein binding [GO:0031593]
TRINITY_DN13309_c0_g1	TRINITY_DN13309_c0_g1_i2.p1	sp|O13067|CND2_XENLA^sp|O13067|CND2_XENLA^Q:73-2073 H:22-697^50.288%ID^E:0^.^.	CND2_XENLA	7.06	3.6	18.12	330.3	154.55	272.62	801.82	502.76	487.06	401.3	319.31	349.54	443.9	425.05	470.14	415.45	402.65	408.5	121.84	86.04	82.11	21.96	27.46	24.74	24.41	22.58	16.91	O13067	CND2_XENLA	Condensin complex subunit 2 (Barren homolog) (Chromosome assembly protein xCAP-H) (Chromosome-associated protein H) (Non-SMC condensin I complex subunit H)	ncaph	ncaph brrn1 caph	Xenopus laevis (African clawed frog)				cell division [GO:0051301]	cell division [GO:0051301]; mitotic chromosome condensation [GO:0007076]	condensin complex [GO:0000796]; cytosol [GO:0005829]; nucleus [GO:0005634]	chromatin binding [GO:0003682]
TRINITY_DN1330_c0_g1	TRINITY_DN1330_c0_g1_i17.p1	sp|E9Q394|AKP13_MOUSE^sp|E9Q394|AKP13_MOUSE^Q:3508-6924 H:1506-2649^51.111%ID^E:0^.^.`sp|E9Q394|AKP13_MOUSE^sp|E9Q394|AKP13_MOUSE^Q:1-711 H:1-221^45.148%ID^E:3.27e-48^.^.	AKP13_MOUSE	3.58	1.88	1.65	104.88	59.14	94.65	178.35	111.01	114.77	81.06	71.34	66.7	45.21	47.78	43.92	38.24	33.61	41.59	22.22	20.1	17.01	19.04	21.51	14.61	20.33	18.7	21.11	E9Q394	AKP13_MOUSE	A-kinase anchor protein 13 (AKAP-13) (AKAP-Lbc)	akap13	Akap13 Brx	Mus musculus (Mouse)		INDUCTION: Up-regulated in the left heart ventricle in response to phenylephrine. {ECO:0000269|PubMed:17537920}.	TISSUE SPECIFICITY: Detected in embryonic heart, limb bud, first branchial arch and forebrain (at protein level) (PubMed:20139090). Detected in heart (PubMed:20139090). Detected in perichondrium, but not in the bone growth plate (PubMed:25892096). {ECO:0000269|PubMed:20139090, ECO:0000269|PubMed:25892096}.	adrenergic receptor signaling pathway [GO:0071875]	adrenergic receptor signaling pathway [GO:0071875]; bone development [GO:0060348]; cardiac muscle cell differentiation [GO:0055007]; G protein-coupled receptor signaling pathway [GO:0007186]; heart development [GO:0007507]; positive regulation of canonical NF-kappaB signal transduction [GO:0043123]; positive regulation of Rho protein signal transduction [GO:0035025]; regulation of nuclear receptor-mediated glucocorticoid signaling pathway [GO:2000322]; regulation of sarcomere organization [GO:0060297]	cell cortex [GO:0005938]; cytoskeleton [GO:0005856]; cytosol [GO:0005829]; membrane [GO:0016020]; nucleus [GO:0005634]	guanyl-nucleotide exchange factor activity [GO:0005085]; MAP-kinase scaffold activity [GO:0005078]; molecular adaptor activity [GO:0060090]; zinc ion binding [GO:0008270]
TRINITY_DN133101_c0_g1	TRINITY_DN133101_c0_g1_i1.p1	sp|O15254|ACOX3_HUMAN^sp|O15254|ACOX3_HUMAN^Q:13-1602 H:127-700^58.362%ID^E:0^.^.	ACOX3_HUMAN	0	0	0	11.25	0	0	6.13	1.54	5.24	4.16	4.72	1.82	2.71	3.59	0.91	1.36	0.89	0	2.5	1.67	1.25	0	1.27	0.43	1.21	0	0.79	O15254	ACOX3_HUMAN	Peroxisomal acyl-coenzyme A oxidase 3 (EC 1.3.3.6) (Branched-chain acyl-CoA oxidase) (BRCACox) (Pristanoyl-CoA oxidase)	acox3	ACOX3 BRCOX PRCOX	Homo sapiens (Human)				fatty acid beta-oxidation using acyl-CoA oxidase [GO:0033540]	fatty acid beta-oxidation using acyl-CoA oxidase [GO:0033540]	cytosol [GO:0005829]; membrane [GO:0016020]; peroxisomal matrix [GO:0005782]; peroxisome [GO:0005777]	FAD binding [GO:0071949]; fatty acid binding [GO:0005504]; flavin adenine dinucleotide binding [GO:0050660]; pristanoyl-CoA oxidase activity [GO:0016402]
TRINITY_DN133102_c0_g1	TRINITY_DN133102_c0_g1_i16.p1	sp|P79703|JUNB_CYPCA^sp|P79703|JUNB_CYPCA^Q:1-990 H:1-308^64.458%ID^E:4.41e-137^.^.	JUNB_CYPCA	0	0	3.1	8.18	0	2.82	8	0.89	0.83	0.8	0	0	5.5	7.79	15.01	15.64	13.89	6.44	65.12	34.26	32.75	40.63	35.42	40.03	38.04	34.08	33.21	P79703	JUNB_CYPCA	Transcription factor JunB (Transcription factor AP-1 subunit JunB)	junb	junb	Cyprinus carpio (Common carp)				regulation of cell cycle [GO:0051726]	regulation of cell cycle [GO:0051726]; regulation of cell population proliferation [GO:0042127]	nucleus [GO:0005634]; transcription regulator complex [GO:0005667]	DNA-binding transcription factor activity, RNA polymerase II-specific [GO:0000981]; RNA polymerase II cis-regulatory region sequence-specific DNA binding [GO:0000978]
TRINITY_DN133112_c0_g2	TRINITY_DN133112_c0_g2_i1.p1	sp|Q9VAF0|S39AD_DROME^sp|Q9VAF0|S39AD_DROME^Q:1-1014 H:1-339^89.676%ID^E:0^.^.	S39AD_DROME	12.71	5.61	1.21	0	0	0	2.77	1.44	75.01	0	59.62	0	0	0	5.13	2.94	0	0	9.54	0	0	3.07	1.15	0	0	1.14	0.4	Q9VAF0	S39AD_DROME	Zinc transporter ZIP13 homolog (Zinc/iron regulated transporter-related protein 99C)	zip99c	Zip99C CG7816	Drosophila melanogaster (Fruit fly)				detoxification of zinc ion [GO:0010312]	detoxification of zinc ion [GO:0010312]; intracellular zinc ion homeostasis [GO:0006882]; iron ion transport [GO:0006826]; multicellular organismal-level iron ion homeostasis [GO:0060586]; zinc ion transmembrane transport [GO:0071577]	basolateral plasma membrane [GO:0016323]; endoplasmic reticulum [GO:0005783]; Golgi apparatus [GO:0005794]; Golgi membrane [GO:0000139]	iron ion binding [GO:0005506]; iron ion transmembrane transporter activity [GO:0005381]; zinc ion transmembrane transporter activity [GO:0005385]
TRINITY_DN133112_c0_g3	TRINITY_DN133112_c0_g3_i3.p1	sp|Q9VFH6|CEP78_DROME^sp|Q9VFH6|CEP78_DROME^Q:103-543 H:553-706^43.226%ID^E:1.03e-21^.^.	CEP78_DROME	20.48	1.73	1.77	0	0	0	0	0	14.19	4.6	24.74	0	0	0	0	0	0	0	0.83	0	0	1.72	2.53	0	0	0	0	Q9VFH6	CEP78_DROME	Protein Cep78 homolog	cg7886	CG7886	Drosophila melanogaster (Fruit fly)				cilium organization [GO:0044782]	cilium organization [GO:0044782]	centriole [GO:0005814]; centrosome [GO:0005813]; ciliary basal body [GO:0036064]; cytoplasm [GO:0005737]
TRINITY_DN133125_c0_g2	TRINITY_DN133125_c0_g2_i3.p1	sp|P35038|TRY4_ANOGA^sp|P35038|TRY4_ANOGA^Q:157-684 H:48-221^35.754%ID^E:6.9e-24^.^.	TRY4_ANOGA	3.66	159.17	0	0	0	0	0	0	24.67	0	10.5	0	0	0	0	0	0	0	0	0	0	15.1	6.39	0	0	0	0	P35038	TRY4_ANOGA	Trypsin-4 (EC 3.4.21.4)	tryp4	TRYP4 AGAP008292	Anopheles gambiae (African malaria mosquito)			TISSUE SPECIFICITY: Expressed in the midgut. Expression levels drop a few hours after blood feeding and pick up again 28 hours later. {ECO:0000269|PubMed:7498434}.	digestion [GO:0007586]	digestion [GO:0007586]; proteolysis [GO:0006508]	extracellular region [GO:0005576]	serine-type endopeptidase activity [GO:0004252]
TRINITY_DN13315_c0_g1	TRINITY_DN13315_c0_g1_i10.p1	sp|Q6UB99|ANR11_HUMAN^sp|Q6UB99|ANR11_HUMAN^Q:1-2871 H:1-943^54.638%ID^E:0^.^.`sp|Q6UB99|ANR11_HUMAN^sp|Q6UB99|ANR11_HUMAN^Q:7549-8460 H:2360-2663^86.928%ID^E:2.6e-144^.^.`sp|Q6UB99|ANR11_HUMAN^sp|Q6UB99|ANR11_HUMAN^Q:4513-5694 H:1507-1891^42.432%ID^E:2.46e-52^.^.`sp|Q6UB99|ANR11_HUMAN^sp|Q6UB99|ANR11_HUMAN^Q:3253-4017 H:1068-1322^45.725%ID^E:6.26e-12^.^.	ANR11_HUMAN	12.6	1.97	1.47	173.3	68	139.1	315.7	170.27	158.88	154.19	106.89	175.7	158.12	160.12	241.28	215.99	213.41	180.2	171.39	123.6	179.19	91.21	65.24	75.58	58.81	57.7	81.17	Q6UB99	ANR11_HUMAN	Ankyrin repeat domain-containing protein 11 (Ankyrin repeat-containing cofactor 1)	ankrd11	ANKRD11 ANCO1	Homo sapiens (Human)	DEVELOPMENTAL STAGE: Expression levels are regulated during the cell cycle, reaching maximal levels at M phase and then rapidly declining after late M phase. {ECO:0000269|PubMed:25413698}.			face morphogenesis [GO:0060325]	face morphogenesis [GO:0060325]; odontogenesis of dentin-containing tooth [GO:0042475]; skeletal system morphogenesis [GO:0048705]	cytosol [GO:0005829]; nucleoplasm [GO:0005654]; nucleus [GO:0005634]
TRINITY_DN13317_c0_g1	TRINITY_DN13317_c0_g1_i1.p1	sp|P54987|IRG1_MOUSE^sp|P54987|IRG1_MOUSE^Q:94-1479 H:4-460^54.762%ID^E:9.32e-171^.^.	IRG1_MOUSE	0.49	1.9	0	0	0	2.36	7.82	7.86	9.89	34.36	38	23.32	0	0	0	0.49	0	0	0	0	0	0	0	0	0.44	0	0	P54987	IRG1_MOUSE	Cis-aconitate decarboxylase (CAD) (EC 4.1.1.6) (Aconitate decarboxylase) (Aconitate decarboxylase 1) (Cis-aconitic acid decarboxylase) (Immune-responsive gene 1 protein)	acod1	Acod1 Irg1	Mus musculus (Mouse)		INDUCTION: Up-regulated after lipopolysaccharide (LPS) stimulation (PubMed:23609450, PubMed:23610393). Up-regulated in LPS-tolerized macrophage by LPS (PubMed:23609450, PubMed:23610393). Up-regulated synergistically by pro-inflammatory cytokines TNF and IFNG (PubMed:19014335). Up-regulated by pro-inflammatory cytokines IL1B and IFNB1 (PubMed:19014335). Up-regulated by progesterone and at the time of the embryo implantation (PubMed:14500577). Expression is activated by IRF1 in neurons in response to flavivirus infection in neurons (PubMed:30635240). {ECO:0000269|PubMed:14500577, ECO:0000269|PubMed:19014335, ECO:0000269|PubMed:23609450, ECO:0000269|PubMed:23610393, ECO:0000269|PubMed:30635240}.	TISSUE SPECIFICITY: Expressed in LPS-tolerized macrophages (at protein level) (PubMed:23609450, PubMed:35662396). Expressed in the luminal epithelial cells of pregnant uterus (PubMed:14500577). Expressed in microglia and macrophage cells (PubMed:23609450, PubMed:23610393, PubMed:35662396). {ECO:0000269|PubMed:14500577, ECO:0000269|PubMed:23609450, ECO:0000269|PubMed:23610393, ECO:0000269|PubMed:35662396}.	cellular response to interferon-beta [GO:0035458]	cellular response to interferon-beta [GO:0035458]; cellular response to interleukin-1 [GO:0071347]; cellular response to lipopolysaccharide [GO:0071222]; cellular response to molecule of bacterial origin [GO:0071219]; cellular response to progesterone stimulus [GO:0071393]; cellular response to tumor necrosis factor [GO:0071356]; cellular response to type II interferon [GO:0071346]; defense response [GO:0006952]; defense response to virus [GO:0051607]; embryo implantation [GO:0007566]; inflammatory response [GO:0006954]; negative regulation of inflammatory response [GO:0050728]; negative regulation of innate immune response [GO:0045824]; negative regulation of NF-kappaB transcription factor activity [GO:0032088]; negative regulation of toll-like receptor 2 signaling pathway [GO:0034136]; negative regulation of toll-like receptor 4 signaling pathway [GO:0034144]; negative regulation of type I interferon production [GO:0032480]; positive regulation of antimicrobial humoral response [GO:0002760]; positive regulation of reactive oxygen species metabolic process [GO:2000379]; response to bacterium [GO:0009617]; response to lipopolysaccharide [GO:0032496]; tolerance induction to lipopolysaccharide [GO:0072573]	mitochondrion [GO:0005739]	aconitate decarboxylase activity [GO:0047613]; protein homodimerization activity [GO:0042803]
TRINITY_DN133183_c0_g1	TRINITY_DN133183_c0_g1_i6.p1	sp|O54857|PTEN_RAT^sp|O54857|PTEN_RAT^Q:13-1347 H:4-403^74.831%ID^E:0^.^.	PTEN_RAT	17.8	5.23	19.65	53.08	76.35	57.25	65.23	18.33	32.65	96.43	57.35	43.36	92.29	85.83	113.5	109.21	96.53	119.14	63.38	68.92	53.39	46.06	42.93	38.98	45.41	35.23	33.46	O54857	PTEN_RAT	Phosphatidylinositol 3,4,5-trisphosphate 3-phosphatase and dual-specificity protein phosphatase PTEN (EC 3.1.3.16) (EC 3.1.3.48) (EC 3.1.3.67) (Inositol polyphosphate 3-phosphatase) (EC 3.1.3.-) (Phosphatase and tensin homolog)	pten	Pten rCG_47874	Rattus norvegicus (Rat)				adult behavior [GO:0030534]	adult behavior [GO:0030534]; angiogenesis [GO:0001525]; apoptotic process [GO:0006915]; B cell proliferation [GO:0042100]; brain morphogenesis [GO:0048854]; cardiac muscle tissue development [GO:0048738]; cell migration [GO:0016477]; cell motility [GO:0048870]; cell population proliferation [GO:0008283]; cellular response to decreased oxygen levels [GO:0036294]; cellular response to electrical stimulus [GO:0071257]; cellular response to ethanol [GO:0071361]; cellular response to hypoxia [GO:0071456]; cellular response to insulin stimulus [GO:0032869]; cellular response to insulin-like growth factor stimulus [GO:1990314]; cellular response to leptin stimulus [GO:0044320]; cellular response to nerve growth factor stimulus [GO:1990090]; cellular response to sorbitol [GO:0072709]; central nervous system development [GO:0007417]; central nervous system myelin maintenance [GO:0032286]; central nervous system neuron axonogenesis [GO:0021955]; dendritic spine morphogenesis [GO:0060997]; dentate gyrus development [GO:0021542]; endothelial cell migration [GO:0043542]; forebrain morphogenesis [GO:0048853]; gene expression [GO:0010467]; heart development [GO:0007507]; inositol phosphate catabolic process [GO:0071545]; learning or memory [GO:0007611]; locomotor rhythm [GO:0045475]; locomotory behavior [GO:0007626]; long-term synaptic depression [GO:0060292]; long-term synaptic potentiation [GO:0060291]; male mating behavior [GO:0060179]; maternal behavior [GO:0042711]; memory [GO:0007613]; multicellular organismal response to stress [GO:0033555]; myelination [GO:0042552]; negative regulation of androgen receptor signaling pathway [GO:0060766]; negative regulation of apoptotic process [GO:0043066]; negative regulation of axon regeneration [GO:0048681]; negative regulation of axonogenesis [GO:0050771]; negative regulation of B cell proliferation [GO:0030889]; negative regulation of cardiac muscle cell proliferation [GO:0060044]; negative regulation of cell cycle [GO:0045786]; negative regulation of cell cycle G1/S phase transition [GO:1902807]; negative regulation of cell migration [GO:0030336]; negative regulation of cell population proliferation [GO:0008285]; negative regulation of cell size [GO:0045792]; negative regulation of cellular senescence [GO:2000773]; negative regulation of defense response to bacterium [GO:1900425]; negative regulation of dendrite extension [GO:1903860]; negative regulation of dendritic spine morphogenesis [GO:0061002]; negative regulation of epithelial cell proliferation [GO:0050680]; negative regulation of epithelial to mesenchymal transition [GO:0010719]; negative regulation of excitatory postsynaptic potential [GO:0090394]; negative regulation of focal adhesion assembly [GO:0051895]; negative regulation of G1/S transition of mitotic cell cycle [GO:2000134]; negative regulation of keratinocyte migration [GO:0051548]; negative regulation of myelination [GO:0031642]; negative regulation of neuron projection development [GO:0010977]; negative regulation of organ growth [GO:0046621]; negative regulation of osteoblast differentiation [GO:0045668]; negative regulation of phagocytosis [GO:0050765]; negative regulation of phosphatidylinositol 3-kinase/protein kinase B signal transduction [GO:0051898]; negative regulation of ribosome biogenesis [GO:0090071]; negative regulation of synaptic vesicle clustering [GO:2000808]; negative regulation of T cell proliferation [GO:0042130]; negative regulation of TORC1 signaling [GO:1904262]; negative regulation of vascular associated smooth muscle cell proliferation [GO:1904706]; negative regulation of wound healing, spreading of epidermal cells [GO:1903690]; neuron projection development [GO:0031175]; neuron-neuron synaptic transmission [GO:0007270]; phosphatidylinositol 3-kinase/protein kinase B signal transduction [GO:0043491]; phosphatidylinositol dephosphorylation [GO:0046856]; platelet-derived growth factor receptor signaling pathway [GO:0048008]; positive regulation of apoptotic process [GO:0043065]; positive regulation of apoptotic signaling pathway [GO:2001235]; positive regulation of cardiac muscle cell apoptotic process [GO:0010666]; positive regulation of cell population proliferation [GO:0008284]; positive regulation of ERK1 and ERK2 cascade [GO:0070374]; positive regulation of excitatory postsynaptic potential [GO:2000463]; positive regulation of gene expression [GO:0010628]; positive regulation of interleukin-6 production [GO:0032755]; positive regulation of intracellular signal transduction [GO:1902533]; positive regulation of neuron differentiation [GO:0045666]; positive regulation of transcription by RNA polymerase II [GO:0045944]; positive regulation of tumor necrosis factor production [GO:0032760]; positive regulation of ubiquitin-dependent protein catabolic process [GO:2000060]; postsynaptic density assembly [GO:0097107]; prepulse inhibition [GO:0060134]; presynaptic membrane assembly [GO:0097105]; prostate gland growth [GO:0060736]; protein stabilization [GO:0050821]; regulation of axon regeneration [GO:0048679]; regulation of B cell apoptotic process [GO:0002902]; regulation of cell cycle [GO:0051726]; regulation of cellular component size [GO:0032535]; regulation of cellular localization [GO:0060341]; regulation of Fc receptor mediated stimulatory signaling pathway [GO:0060368]; regulation of macrophage apoptotic process [GO:2000109]; regulation of neuron projection development [GO:0010975]; regulation of phosphatidylinositol 3-kinase/protein kinase B signal transduction [GO:0051896]; regulation of protein stability [GO:0031647]; regulation of synaptic transmission, GABAergic [GO:0032228]; response to activity [GO:0014823]; response to arsenic-containing substance [GO:0046685]; response to ATP [GO:0033198]; response to estradiol [GO:0032355]; response to ethanol [GO:0045471]; response to glucose [GO:0009749]; response to nutrient [GO:0007584]; response to quercetin [GO:1905235]; response to xenobiotic stimulus [GO:0009410]; response to zinc ion [GO:0010043]; rhythmic synaptic transmission [GO:0060024]; social behavior [GO:0035176]; spindle assembly involved in female meiosis [GO:0007056]; synapse assembly [GO:0007416]; synapse maturation [GO:0060074]; T cell proliferation [GO:0042098]	apical plasma membrane [GO:0016324]; cell projection [GO:0042995]; cytoplasm [GO:0005737]; cytoplasmic side of plasma membrane [GO:0009898]; cytosol [GO:0005829]; dendritic spine [GO:0043197]; myelin sheath adaxonal region [GO:0035749]; neuron projection [GO:0043005]; nucleus [GO:0005634]; plasma membrane [GO:0005886]; PML body [GO:0016605]; postsynaptic cytosol [GO:0099524]; postsynaptic density [GO:0014069]; postsynaptic membrane [GO:0045211]; Schmidt-Lanterman incisure [GO:0043220]	anaphase-promoting complex binding [GO:0010997]; beta-catenin binding [GO:0008013]; enzyme binding [GO:0019899]; identical protein binding [GO:0042802]; inositol-1,3,4,5,6-pentakisphosphate 3-phosphatase activity [GO:0030351]; inositol-1,3,4,5-tetrakisphosphate 3-phosphatase activity [GO:0051717]; ionotropic glutamate receptor binding [GO:0035255]; PDZ domain binding [GO:0030165]; phosphatidylinositol phosphate phosphatase activity [GO:0052866]; phosphatidylinositol-3,4,5-trisphosphate 3-phosphatase activity [GO:0016314]; phosphatidylinositol-3,4-bisphosphate 3-phosphatase activity [GO:0051800]; phosphatidylinositol-3-phosphate phosphatase activity [GO:0004438]; phosphoprotein phosphatase activity [GO:0004721]; platelet-derived growth factor receptor binding [GO:0005161]; protein kinase binding [GO:0019901]; protein serine/threonine phosphatase activity [GO:0004722]; protein tyrosine kinase binding [GO:1990782]; protein tyrosine phosphatase activity [GO:0004725]; protein tyrosine/serine/threonine phosphatase activity [GO:0008138]; ubiquitin ligase activator activity [GO:1990757]; ubiquitin-specific protease binding [GO:1990381]
TRINITY_DN13318_c0_g1	TRINITY_DN13318_c0_g1_i3.p1	sp|P40617|ARL4A_HUMAN^sp|P40617|ARL4A_HUMAN^Q:1-558 H:1-186^79.57%ID^E:8.39e-110^.^.	ARL4A_HUMAN	17.62	1.42	17.54	292.77	105.61	249.66	245.85	144.36	169.6	280.32	195.19	246.91	273.09	251.47	241.44	316.25	317.96	305.47	225.88	172.55	168.97	122.41	143.3	147.74	139.91	158.91	162.76	P40617	ARL4A_HUMAN	ADP-ribosylation factor-like protein 4A	arl4a	ARL4A ARL4	Homo sapiens (Human)				brown fat cell differentiation [GO:0050873]	brown fat cell differentiation [GO:0050873]; intracellular protein transport [GO:0006886]; vesicle-mediated transport [GO:0016192]	cytoplasm [GO:0005737]; cytosol [GO:0005829]; nucleolus [GO:0005730]; nucleoplasm [GO:0005654]; nucleus [GO:0005634]; plasma membrane [GO:0005886]	GTP binding [GO:0005525]; GTPase activity [GO:0003924]
TRINITY_DN1331_c0_g1	TRINITY_DN1331_c0_g1_i1.p1	sp|Q0IIL7|CPLX1_BOVIN^sp|Q0IIL7|CPLX1_BOVIN^Q:1-396 H:1-134^81.343%ID^E:2.37e-45^.^.	CPLX1_BOVIN	0	0	0	0	0	0	0	0	0	0	0	5.32	0	5.4	2.8	26.56	23.91	25.48	151.59	112.23	105.85	47.36	66.34	66.2	49.18	76.37	89.9	Q0IIL7	CPLX1_BOVIN	Complexin-1	cplx1	CPLX1	Bos taurus (Bovine)				modulation of chemical synaptic transmission [GO:0050804]	modulation of chemical synaptic transmission [GO:0050804]; regulation of synaptic vesicle fusion to presynaptic active zone membrane [GO:0031630]; synaptic vesicle exocytosis [GO:0016079]	cytosol [GO:0005829]; perikaryon [GO:0043204]; SNARE complex [GO:0031201]; terminal bouton [GO:0043195]	SNARE binding [GO:0000149]; syntaxin binding [GO:0019905]
TRINITY_DN133200_c0_g1	TRINITY_DN133200_c0_g1_i16.p1	sp|G1SGR6|RL29_RABIT^sp|G1SGR6|RL29_RABIT^Q:189-1 H:1-36^49.206%ID^E:3.03e-10^.^.	RL29_RABIT	420.33	166.43	368.15	485.89	279.84	379.88	2916.09	1611.25	1752.27	4317.31	3708.23	4282.83	5955.93	5597.5	5640.55	7063.55	6111.34	5200.47	8543.4	5781.86	6535.72	5277.94	6408.76	5163.8	4970.35	5281.7	5602.29	G1SGR6	RL29_RABIT	Large ribosomal subunit protein eL29 (60S ribosomal protein L29)	rpl29	RPL29	Oryctolagus cuniculus (Rabbit)				cytoplasmic translation [GO:0002181]	cytoplasmic translation [GO:0002181]	cytosolic large ribosomal subunit [GO:0022625]	structural constituent of ribosome [GO:0003735]
TRINITY_DN133207_c0_g1	TRINITY_DN133207_c0_g1_i1.p1	sp|Q8BTY1|KAT1_MOUSE^sp|Q8BTY1|KAT1_MOUSE^Q:79-1323 H:1-418^57.895%ID^E:0^.^.	KAT1_MOUSE	736.68	275.62	547.03	113.6	92.74	111.37	115.72	67.44	81.06	507.75	310.71	341.43	303.98	361.68	227.12	212.13	185.49	191.83	145.18	111.06	105	103.52	104.11	86.45	123.25	130.89	163.63	Q8BTY1	KAT1_MOUSE	Kynurenine--oxoglutarate transaminase 1 (EC 2.6.1.7) (Cysteine-S-conjugate beta-lyase) (EC 4.4.1.13) (Glutamine transaminase K) (GTK) (Glutamine--phenylpyruvate transaminase) (EC 2.6.1.64) (Kynurenine aminotransferase 1) (Kynurenine aminotransferase I) (KATI) (Kynurenine--oxoglutarate transaminase I)	kyat1	Kyat1 Ccbl1 Kat	Mus musculus (Mouse)				biosynthetic process [GO:0009058]	biosynthetic process [GO:0009058]; kynurenine metabolic process [GO:0070189]; L-kynurenine catabolic process [GO:0097053]; response to bacterium [GO:0009617]	cytosol [GO:0005829]	cysteine-S-conjugate beta-lyase activity [GO:0047804]; glutamine-phenylpyruvate transaminase activity [GO:0047316]; kynurenine-oxoglutarate transaminase activity [GO:0016212]; protein homodimerization activity [GO:0042803]; pyridoxal phosphate binding [GO:0030170]
TRINITY_DN133214_c0_g1	TRINITY_DN133214_c0_g1_i1.p1	sp|D3ZGS3|OCRL_RAT^sp|D3ZGS3|OCRL_RAT^Q:442-2505 H:203-902^71.755%ID^E:0^.^.	OCRL_RAT	106.51	50.61	122.63	232.96	134.16	166.16	114.16	80.27	111.71	64.91	50.61	56.01	57.76	59.34	60.58	70.79	62.19	67.55	32.65	17.72	23.34	12.82	11.6	11.96	15.61	14.72	10.3	D3ZGS3	OCRL_RAT	Inositol polyphosphate 5-phosphatase OCRL (EC 3.1.3.36) (EC 3.1.3.56) (Inositol polyphosphate 5-phosphatase OCRL-1) (OCRL-1) (Phosphatidylinositol 3,4,5-triphosphate 5-phosphatase) (EC 3.1.3.86)	ocrl	Ocrl	Rattus norvegicus (Rat)			TISSUE SPECIFICITY: Detected in brain oligodendrocytes (at protein level). Detected in brain oligodendrocytes. {ECO:0000269|PubMed:19795375}.	cilium assembly [GO:0060271]	cilium assembly [GO:0060271]; in utero embryonic development [GO:0001701]; phosphatidylinositol dephosphorylation [GO:0046856]; signal transduction [GO:0007165]	clathrin-coated pit [GO:0005905]; clathrin-coated vesicle [GO:0030136]; cytoplasm [GO:0005737]; early endosome [GO:0005769]; early endosome membrane [GO:0031901]; membrane [GO:0016020]; neuron projection [GO:0043005]; nucleus [GO:0005634]; phagocytic vesicle membrane [GO:0030670]; photoreceptor outer segment [GO:0001750]; plasma membrane [GO:0005886]; trans-Golgi network [GO:0005802]	GTPase activator activity [GO:0005096]; inositol phosphate phosphatase activity [GO:0052745]; inositol-1,3,4,5-tetrakisphosphate 5-phosphatase activity [GO:0052659]; inositol-1,4,5-trisphosphate 5-phosphatase activity [GO:0052658]; phosphatidylinositol-3,4,5-trisphosphate 5-phosphatase activity [GO:0034485]; phosphatidylinositol-4,5-bisphosphate 5-phosphatase activity [GO:0004439]; small GTPase binding [GO:0031267]
TRINITY_DN133217_c0_g1	TRINITY_DN133217_c0_g1_i2.p1	sp|Q2LE78|BTBD6_XENLA^sp|Q2LE78|BTBD6_XENLA^Q:52-432 H:93-220^30.075%ID^E:1.75e-09^.^.	BTBD6_XENLA	47.56	767.24	39.96	0	0	0	3.32	2.32	22.87	7.6	46.73	26.56	0	0	0.91	3.39	0	0	0.63	0	0	5.41	12.55	0.64	0	0	28.08	Q2LE78	BTBD6_XENLA	BTB/POZ domain-containing protein 6	btbd6	btbd6	Xenopus laevis (African clawed frog)	DEVELOPMENTAL STAGE: Highly expressed in the developing nervous system. {ECO:0000269|PubMed:18855900}.			neurogenesis [GO:0022008]	neurogenesis [GO:0022008]	cytosol [GO:0005829]
TRINITY_DN13323_c4_g1	TRINITY_DN13323_c4_g1_i4.p1	sp|Q5F201|CFA52_MOUSE^sp|Q5F201|CFA52_MOUSE^Q:1-480 H:458-617^38.125%ID^E:1.7e-36^.^.	CFA52_MOUSE	26.4	2.13	1.1	0	0	0	0	0	1.17	5.68	28.44	0	0	0	0	0	0	0	0	0	0	3.19	11.47	0	0	0	0.98	Q5F201	CFA52_MOUSE	Cilia- and flagella-associated protein 52 (WD repeat-containing protein 16)	cfap52	Cfap52 Wdr16	Mus musculus (Mouse)				establishment of left/right asymmetry [GO:0061966]	establishment of left/right asymmetry [GO:0061966]; flagellated sperm motility [GO:0030317]; gene expression [GO:0010467]; microtubule sliding [GO:0051012]; single fertilization [GO:0007338]; spermatid development [GO:0007286]; spermatogenesis [GO:0007283]	axonemal B tubule inner sheath [GO:0160112]; axonemal microtubule [GO:0005879]; sperm flagellum [GO:0036126]; sperm midpiece [GO:0097225]
TRINITY_DN13324_c0_g1	TRINITY_DN13324_c0_g1_i2.p1	sp|P54385|DHE3_DROME^sp|P54385|DHE3_DROME^Q:1-399 H:1-138^84.058%ID^E:2.36e-78^.^.	DHE3_DROME	136.92	33.58	209.52	0	0	0	9.68	0	55.88	5.85	53.56	8.82	0	0	5.68	0	0	0	13.2	0	0	2.66	15.93	0	0	0	9.26	P54385	DHE3_DROME	Glutamate dehydrogenase, mitochondrial (GDH) (EC 1.4.1.3)	gdh	Gdh Glud CG5320	Drosophila melanogaster (Fruit fly)	DEVELOPMENTAL STAGE: Expressed at all stages. {ECO:0000269|PubMed:10992165}.		TISSUE SPECIFICITY: Expressed throughout the embryo during early stages before becoming localized in mesodermal tissue by stage 8. At stage 12 expression is concentrated in the posterior midgut. After stage 13 expression it is found in the anterior and posterior midgut, the hindgut, fat body, muscle, and central nervous system. In 3rd instar larvae expression is found in the leg disks, the wing pouch of the wing disk, the eye-antenna disk, and the developing brain medulla. {ECO:0000269|PubMed:10992165}.	glutamate catabolic process [GO:0006538]	glutamate catabolic process [GO:0006538]; glutamate metabolic process [GO:0006536]	cytoplasm [GO:0005737]; cytosol [GO:0005829]; mitochondrial matrix [GO:0005759]; mitochondrion [GO:0005739]	ATP binding [GO:0005524]; glutamate dehydrogenase (NAD+) activity [GO:0004352]; glutamate dehydrogenase (NADP+) activity [GO:0004354]; GTP binding [GO:0005525]; identical protein binding [GO:0042802]
TRINITY_DN13325_c1_g1	TRINITY_DN13325_c1_g1_i1.p1	sp|Q5ZIT5|RAB10_CHICK^sp|Q5ZIT5|RAB10_CHICK^Q:1-600 H:1-200^99.5%ID^E:1.04e-147^.^.	RAB10_CHICK	1479.88	668.51	1350.25	2042.81	1290.82	1825.63	2114.73	1440.55	1290.49	942.12	680.35	823.39	845.55	883.29	905.15	1107.6	1017.24	1026.25	862.67	656.28	701.89	568.41	601.1	526.07	573.15	557.46	554.53	Q5ZIT5	RAB10_CHICK	Ras-related protein Rab-10 (EC 3.6.5.2)	rab10	RAB10 RCJMB04_23k10	Gallus gallus (Chicken)				axonogenesis [GO:0007409]	axonogenesis [GO:0007409]; cellular response to insulin stimulus [GO:0032869]; endoplasmic reticulum tubular network organization [GO:0071786]; endosomal transport [GO:0016197]; establishment of neuroblast polarity [GO:0045200]; establishment of protein localization to endoplasmic reticulum membrane [GO:0097051]; exocytosis [GO:0006887]; Golgi to plasma membrane protein transport [GO:0043001]; Golgi to plasma membrane transport [GO:0006893]; polarized epithelial cell differentiation [GO:0030859]; protein localization to basolateral plasma membrane [GO:1903361]; protein localization to plasma membrane [GO:0072659]; vesicle-mediated transport [GO:0016192]	cilium [GO:0005929]; endoplasmic reticulum membrane [GO:0005789]; endoplasmic reticulum tubular network [GO:0071782]; endosome [GO:0005768]; endosome membrane [GO:0010008]; Golgi apparatus [GO:0005794]; insulin-responsive compartment [GO:0032593]; membrane [GO:0016020]; perinuclear region of cytoplasm [GO:0048471]; phagocytic vesicle membrane [GO:0030670]; recycling endosome [GO:0055037]; recycling endosome membrane [GO:0055038]; secretory vesicle [GO:0099503]; trans-Golgi network [GO:0005802]	G protein activity [GO:0003925]; GDP binding [GO:0019003]; GTP binding [GO:0005525]; myosin V binding [GO:0031489]
TRINITY_DN13326_c0_g2	TRINITY_DN13326_c0_g2_i1.p1	sp|Q5BKM3|CHMP3_XENTR^sp|Q5BKM3|CHMP3_XENTR^Q:1-543 H:1-181^62.431%ID^E:2.38e-71^.^.	CHMP3_XENTR	24.11	8.59	24.01	0	0	0	1.45	0	5.38	5.24	27.93	0	0	0	0	0	0	0	2.35	0	0	0	0	0	0	0	6.84	Q5BKM3	CHMP3_XENTR	Charged multivesicular body protein 3 (Chromatin-modifying protein 3) (Vacuolar protein-sorting-associated protein 24)	chmp3	chmp3 vps24 TEgg091h16.1	Xenopus tropicalis (Western clawed frog) (Silurana tropicalis)				protein transport [GO:0015031]	protein transport [GO:0015031]; vacuolar transport [GO:0007034]	cytosol [GO:0005829]; late endosome membrane [GO:0031902]
TRINITY_DN133282_c0_g1	TRINITY_DN133282_c0_g1_i1.p1	sp|Q92539|LPIN2_HUMAN^sp|Q92539|LPIN2_HUMAN^Q:4-474 H:734-895^54.321%ID^E:2.85e-51^.^.	LPIN2_HUMAN	26.42	3.71	45.35	6.75	0	0	0	0	26.44	6.69	46.01	0	7.39	0	1.75	0	0	0	0	0	0	2.1	1.61	0	0	0	7.7	Q92539	LPIN2_HUMAN	Phosphatidate phosphatase LPIN2 (EC 3.1.3.4) (Lipin-2)	lpin2	LPIN2 KIAA0249	Homo sapiens (Human)			TISSUE SPECIFICITY: Expressed in liver, lung, kidney, placenta, spleen, thymus, lymph node, prostate, testes, small intestine, and colon. {ECO:0000269|PubMed:15994876, ECO:0000269|PubMed:17158099}.	cellular response to insulin stimulus [GO:0032869]	cellular response to insulin stimulus [GO:0032869]; fatty acid catabolic process [GO:0009062]; lipid metabolic process [GO:0006629]; positive regulation of transcription by RNA polymerase II [GO:0045944]; triglyceride biosynthetic process [GO:0019432]	cytosol [GO:0005829]; endoplasmic reticulum membrane [GO:0005789]; nucleus [GO:0005634]	phosphatidate phosphatase activity [GO:0008195]; transcription coactivator activity [GO:0003713]
TRINITY_DN133290_c0_g2	TRINITY_DN133290_c0_g2_i6.p1	sp|Q9VZ23|RAN_DROME^sp|Q9VZ23|RAN_DROME^Q:1-354 H:46-163^99.153%ID^E:3.26e-85^.^.	RAN_DROME	60.53	0	20.08	0	0	0	0	0	3.54	6.93	73.65	3.29	0	0	0	0	0	0	0	0	0	0	12.69	0	0	0	6.25	Q9VZ23	RAN_DROME	GTP-binding nuclear protein Ran (Ras-related nuclear protein)	ran	Ran Ran10A CG1404	Drosophila melanogaster (Fruit fly)				cell division [GO:0051301]	cell division [GO:0051301]; establishment of mitotic spindle orientation [GO:0000132]; intracellular protein transport [GO:0006886]; meiotic spindle organization [GO:0000212]; nuclear export [GO:0051168]; nuclear pore complex assembly [GO:0051292]; positive regulation of protein-containing complex disassembly [GO:0043243]; protein export from nucleus [GO:0006611]; protein import into nucleus [GO:0006606]; regulation of mitotic cell cycle [GO:0007346]; regulation of protein localization [GO:0032880]; ribosomal subunit export from nucleus [GO:0000054]	cell cortex [GO:0005938]; cytoplasm [GO:0005737]; mitotic spindle microtubule [GO:1990498]; NLS-dependent protein nuclear import complex [GO:0042564]; nuclear envelope [GO:0005635]; nucleus [GO:0005634]	GTP binding [GO:0005525]; GTPase activity [GO:0003924]; metal ion binding [GO:0046872]
TRINITY_DN1332_c0_g1	TRINITY_DN1332_c0_g1_i2.p1	sp|Q64151|SEM4C_MOUSE^sp|Q64151|SEM4C_MOUSE^Q:19-2451 H:9-804^53.978%ID^E:0^.^.	SEM4C_MOUSE	0	0	0	0	0	0.34	60.27	31.02	40.13	61.3	58.59	74.7	58.67	60.62	65.78	98.13	89.46	109.53	72.16	47.86	42.18	23.32	33.93	24.46	16.52	28.23	18.09	Q64151	SEM4C_MOUSE	Semaphorin-4C (M-Sema F) (Semaphorin-C-like 1) (Sema I) (Semaphorin I)	sema4c	Sema4c S4c Semacl1 Semai	Mus musculus (Mouse)	DEVELOPMENTAL STAGE: First detected at 14 dpc, levels increase by birth and remain strong in the adult brain (at protein level). Expressed widely in the nervous tissues during development. {ECO:0000269|PubMed:11134026}.	INDUCTION: Up-regulated in differentiating myoblasts and upon muscle regeneration (at protein level). {ECO:0000269|PubMed:15811348, ECO:0000269|PubMed:17498836}.	TISSUE SPECIFICITY: Predominantly expressed in brain (at protein level). {ECO:0000269|PubMed:11134026}.	cell migration in hindbrain [GO:0021535]	cell migration in hindbrain [GO:0021535]; cerebellum development [GO:0021549]; muscle cell differentiation [GO:0042692]; neural tube closure [GO:0001843]; positive regulation of stress-activated MAPK cascade [GO:0032874]; regulation of postsynapse assembly [GO:0150052]; semaphorin-plexin signaling pathway [GO:0071526]	glutamatergic synapse [GO:0098978]; postsynaptic density [GO:0014069]; postsynaptic density membrane [GO:0098839]; synaptic vesicle membrane [GO:0030672]	semaphorin receptor binding [GO:0030215]
TRINITY_DN133320_c0_g3	TRINITY_DN133320_c0_g3_i2.p1	sp|O16811|PSA71_DROVI^sp|O16811|PSA71_DROVI^Q:1-702 H:1-232^96.581%ID^E:8.95e-164^.^.	PSA71_DROVI	19.16	219.38	8.76	0	0	0	0	0	36.83	0	3.25	3.32	0	0	0	0	0	0	0	0	0	6.53	0	0	0	0	0	O16811	PSA71_DROVI	Proteasome subunit alpha type-7-1 (Proteasome 28 kDa subunit 1)	pros28.1	Pros28.1	Drosophila virilis (Fruit fly)				ubiquitin-dependent protein catabolic process [GO:0006511]	ubiquitin-dependent protein catabolic process [GO:0006511]	cytoplasm [GO:0005737]; nucleus [GO:0005634]; proteasome core complex, alpha-subunit complex [GO:0019773]
TRINITY_DN13333_c0_g1	TRINITY_DN13333_c0_g1_i4.p1	sp|Q9QXY2|SRCN1_RAT^sp|Q9QXY2|SRCN1_RAT^Q:49-1863 H:144-746^55.573%ID^E:0^.^.	SRCN1_RAT	0	0	0	0	0	0	0	0	0	0	0.36	0	0.38	0	0.38	1.91	3.38	3.91	4.94	5.31	6.69	1.09	1.08	2.17	1.03	0.7	1.67	Q9QXY2	SRCN1_RAT	SRC kinase signaling inhibitor 1 (SNAP-25-interacting protein) (SNIP) (p130Cas-associated protein) (p140Cap)	srcin1	Srcin1 P140 Snip	Rattus norvegicus (Rat)	DEVELOPMENTAL STAGE: In the embryo, expression increases dramatically between 14.5 dpc and 18.5 dpc (at protein level). {ECO:0000269|PubMed:18662323}.		TISSUE SPECIFICITY: Expressed exclusively in brain. Abundant in telencephalon and expressed moderately in cerebellum, hypothalamus, thalamus, superior and inferior colliculi, and olfactory bulb. No expression detected in medulla oblongata, spinal cord or pituitary gland. Enriched in the neuropil rather than soma in the thalamus, corpus striatum and cerebral cortex. Detected in astrocytes. {ECO:0000269|PubMed:10625663, ECO:0000269|PubMed:18662323}.	behavioral response to cocaine [GO:0048148]	behavioral response to cocaine [GO:0048148]; exocytosis [GO:0006887]; negative regulation of cell adhesion [GO:0007162]; negative regulation of protein secretion [GO:0050709]; negative regulation of protein tyrosine kinase activity [GO:0061099]; positive regulation of dendritic spine morphogenesis [GO:0061003]; positive regulation of protein tyrosine kinase activity [GO:0061098]; postsynaptic actin cytoskeleton organization [GO:0098974]; regulation of cell migration [GO:0030334]; regulation of dendritic spine morphogenesis [GO:0061001]; regulation of synapse assembly [GO:0051963]; substrate adhesion-dependent cell spreading [GO:0034446]	actin cytoskeleton [GO:0015629]; axon [GO:0030424]; cytoplasm [GO:0005737]; dendrite [GO:0030425]; filopodium [GO:0030175]; glutamatergic synapse [GO:0098978]; lamellipodium [GO:0030027]; neuron to neuron synapse [GO:0098984]; neuronal cell body [GO:0043025]; postsynapse [GO:0098794]; postsynaptic density [GO:0014069]; presynapse [GO:0098793]; synapse [GO:0045202]	protein domain specific binding [GO:0019904]; protein kinase binding [GO:0019901]
TRINITY_DN13335_c0_g1	TRINITY_DN13335_c0_g1_i3.p1	sp|D3ZEY0|CC141_RAT^sp|D3ZEY0|CC141_RAT^Q:2293-3552 H:693-1118^36.385%ID^E:4.49e-72^.^.`sp|D3ZEY0|CC141_RAT^sp|D3ZEY0|CC141_RAT^Q:58-504 H:11-150^34.899%ID^E:2.85e-07^.^.	CC141_RAT	0	0	0	0.43	0	0	4	2.27	3.27	1.7	1.26	1.9	6.96	6.05	3.87	4.34	4.37	2.6	4.92	5.95	5.81	8.56	8.65	7.65	12.69	12.67	13.78	D3ZEY0	CC141_RAT	Coiled-coil domain-containing protein 141 (Coiled-coil protein associated with myosin II and DISC1)	ccdc141	Ccdc141 CAMDI	Rattus norvegicus (Rat)				brain development [GO:0007420]	brain development [GO:0007420]; centrosome localization [GO:0051642]; cerebral cortex radially oriented cell migration [GO:0021799]	centrosome [GO:0005813]; cytoplasm [GO:0005737]
TRINITY_DN13336_c0_g1	TRINITY_DN13336_c0_g1_i10.p1	sp|Q9W1G0|TALDO_DROME^sp|Q9W1G0|TALDO_DROME^Q:1-960 H:12-331^99.375%ID^E:0^.^.	TALDO_DROME	145.52	19.73	198.06	0	0	0	24.52	21.14	69.45	12.86	221.03	58.99	0	0	0	1.62	0	0	0.75	3.56	0	0.78	9.38	0	0	0	18.23	Q9W1G0	TALDO_DROME	Probable transaldolase (EC 2.2.1.2)	taldo	Taldo Tal CG2827	Drosophila melanogaster (Fruit fly)				carbohydrate metabolic process [GO:0005975]	carbohydrate metabolic process [GO:0005975]; pentose-phosphate shunt, non-oxidative branch [GO:0009052]	cytosol [GO:0005829]; nucleus [GO:0005634]	transaldolase activity [GO:0004801]
TRINITY_DN1333_c0_g1	TRINITY_DN1333_c0_g1_i14.p1	sp|Q08DI1|ETAA1_BOVIN^sp|Q08DI1|ETAA1_BOVIN^Q:136-519 H:70-202^38.519%ID^E:2.81e-14^.^.	ETAA1_BOVIN	154.11	57.05	89.36	73.85	56.37	62.13	159.95	124.36	178.69	88.36	74.71	102.86	57.66	68.62	75.35	69.57	72.25	67.49	31.76	22.93	22.82	13.56	12.64	11.39	10.46	13.78	7.81	Q08DI1	ETAA1_BOVIN	Ewing's tumor-associated antigen 1 homolog	etaa1	ETAA1	Bos taurus (Bovine)				DNA damage response [GO:0006974]	DNA damage response [GO:0006974]; DNA repair [GO:0006281]; mitotic G2/M transition checkpoint [GO:0044818]; positive regulation of protein serine/threonine kinase activity [GO:0071902]; regulation of DNA damage checkpoint [GO:2000001]; replication fork processing [GO:0031297]	cytosol [GO:0005829]; nuclear replication fork [GO:0043596]; nuclear speck [GO:0016607]; plasma membrane [GO:0005886]	protein serine/threonine kinase activator activity [GO:0043539]
TRINITY_DN133407_c1_g2	TRINITY_DN133407_c1_g2_i12.p1	sp|P16371|GROU_DROME^sp|P16371|GROU_DROME^Q:1-471 H:574-730^99.363%ID^E:1.62e-114^.^.	GROU_DROME	6.23	55.86	37.23	0	0	7.51	0	0	24.17	4.29	21.83	12.38	0	0	0	0	0	0	0	0	0	2.02	0	0	0	0	1.89	P16371	GROU_DROME	Protein groucho (Enhancer of split m9/10 protein) (E(spl)m9/10)	gro	gro E(spl)m9/m10 CG8384	Drosophila melanogaster (Fruit fly)	DEVELOPMENTAL STAGE: Expressed both maternally and zygotically. {ECO:0000269|PubMed:8001118}.			cell differentiation [GO:0030154]	cell differentiation [GO:0030154]; epidermal growth factor receptor signaling pathway [GO:0007173]; fibroblast growth factor receptor signaling pathway [GO:0008543]; negative regulation of canonical Wnt signaling pathway [GO:0090090]; negative regulation of DNA-templated transcription [GO:0045892]; negative regulation of Toll signaling pathway [GO:0045751]; negative regulation of transcription by RNA polymerase II [GO:0000122]; nervous system development [GO:0007399]; regulation of DNA-templated transcription [GO:0006355]; sex determination, primary response to X:A ratio [GO:0007541]; torso signaling pathway [GO:0008293]; Wnt signaling pathway [GO:0016055]	nucleoplasm [GO:0005654]; nucleus [GO:0005634]; protein-containing complex [GO:0032991]; transcription regulator complex [GO:0005667]	CRD domain binding [GO:0071906]; DNA-binding transcription factor binding [GO:0140297]; HMG box domain binding [GO:0071837]; transcription corepressor activity [GO:0003714]
TRINITY_DN13341_c0_g1	TRINITY_DN13341_c0_g1_i14.p1	sp|P05661|MYSA_DROME^sp|P05661|MYSA_DROME^Q:4-591 H:245-440^97.959%ID^E:4.21e-116^.^.	MYSA_DROME	287.48	94.7	332.6	3.99	3.68	38.23	11.52	6.9	184.64	12.45	187.08	6.04	0	0	1.55	0	0	0	12.58	0	2.85	10.25	35.75	0	0	0	25.03	P05661	MYSA_DROME	Myosin heavy chain, muscle	mhc	Mhc CG17927	Drosophila melanogaster (Fruit fly)			TISSUE SPECIFICITY: Expressed in larval and adult muscles. Isoforms containing exon 9a are expressed in indirect flight muscles, exons 9a and 9b are expressed in jump muscles, exons 9b and 9c are expressed in other larval and adult muscles. {ECO:0000269|PubMed:2116987}.	adult somatic muscle development [GO:0007527]	adult somatic muscle development [GO:0007527]; border follicle cell migration [GO:0007298]; epithelial cell migration, open tracheal system [GO:0007427]; flight [GO:0060361]; locomotion [GO:0040011]; muscle cell differentiation [GO:0042692]; muscle contraction [GO:0006936]; muscle organ development [GO:0007517]; muscle thin filament assembly [GO:0071689]; myofibril assembly [GO:0030239]; myosin filament organization [GO:0031033]; protein stabilization [GO:0050821]; regulation of myosin II filament assembly [GO:0043520]; sarcomere organization [GO:0045214]	A band [GO:0031672]; cytoplasm [GO:0005737]; myosin filament [GO:0032982]; myosin II complex [GO:0016460]; polytene chromosome puff [GO:0005703]; sarcomere [GO:0030017]; striated muscle myosin thick filament [GO:0005863]	actin filament binding [GO:0051015]; ATP binding [GO:0005524]; calmodulin binding [GO:0005516]; microfilament motor activity [GO:0000146]; protein homodimerization activity [GO:0042803]; structural constituent of muscle [GO:0008307]
TRINITY_DN13342_c0_g1	TRINITY_DN13342_c0_g1_i1.p1	sp|Q99PJ2|TRIM8_MOUSE^sp|Q99PJ2|TRIM8_MOUSE^Q:1-1683 H:1-550^47.222%ID^E:5.83e-163^.^.	TRIM8_MOUSE	51.18	39.93	60.23	309.81	221.83	263.63	43.89	33.99	15.75	26.29	13.79	19.74	58.85	51.3	35.95	72.81	60.51	56.62	54.79	37.4	43.34	68.14	72.28	59.77	66.91	90.59	96.02	Q99PJ2	TRIM8_MOUSE	E3 ubiquitin-protein ligase TRIM8 (EC 2.3.2.27) (Glioblastoma-expressed RING finger protein) (RING finger protein 27) (RING-type E3 ubiquitin transferase TRIM8) (Tripartite motif-containing protein 8)	trim8	Trim8 Gerp Rnf27	Mus musculus (Mouse)	DEVELOPMENTAL STAGE: At 10.5 and 12.5 dpc, expressed in the central nervous system. At 14.5 dpc, expressed in the eye (lens and inner neural layer of the retina), in the primitive glomeruli of the developing kidney, in the villi of the gut and in the dorsal root ganglia.		TISSUE SPECIFICITY: High expression in heart, liver, and thymus. Expressed in embryonic CNS, kidney, lens and gut. {ECO:0000269|PubMed:11331580, ECO:0000269|PubMed:12163497}.	canonical NF-kappaB signal transduction [GO:0007249]	canonical NF-kappaB signal transduction [GO:0007249]; host-mediated suppression of symbiont invasion [GO:0046597]; innate immune response [GO:0045087]; negative regulation of viral transcription [GO:0032897]; positive regulation of autophagy [GO:0010508]; positive regulation of canonical NF-kappaB signal transduction [GO:0043123]; positive regulation of protein localization to nucleus [GO:1900182]; protein K63-linked ubiquitination [GO:0070534]; stem cell population maintenance [GO:0019827]; suppression of viral release by host [GO:0044790]	cytosol [GO:0005829]; nucleus [GO:0005634]; PML body [GO:0016605]	protein homodimerization activity [GO:0042803]; transcription coactivator activity [GO:0003713]; ubiquitin protein ligase activity [GO:0061630]; ubiquitin-protein transferase activity [GO:0004842]; zinc ion binding [GO:0008270]
TRINITY_DN133432_c0_g2	TRINITY_DN133432_c0_g2_i1.p1	sp|Q27601|PUR1_DROME^sp|Q27601|PUR1_DROME^Q:4-456 H:390-546^80.892%ID^E:2.72e-82^.^.	PUR1_DROME	20.88	4.14	35.57	0	0	0	0	0	3.25	1.48	44.15	10.82	0	0	0	0	0	0	0	0	0	0	0	0	0	0	1.29	Q27601	PUR1_DROME	Amidophosphoribosyltransferase (ATase) (EC 2.4.2.14) (Glutamine phosphoribosylpyrophosphate amidotransferase) (GPAT) (Phosphoribosylamidotransferase) (PRAT)	prat	Prat CG2867	Drosophila melanogaster (Fruit fly)				'de novo' IMP biosynthetic process [GO:0006189]	'de novo' IMP biosynthetic process [GO:0006189]; determination of adult lifespan [GO:0008340]; embryonic cleavage [GO:0040016]; oogenesis [GO:0048477]; purine nucleobase biosynthetic process [GO:0009113]; purine nucleotide biosynthetic process [GO:0006164]		4 iron, 4 sulfur cluster binding [GO:0051539]; amidophosphoribosyltransferase activity [GO:0004044]; metal ion binding [GO:0046872]
TRINITY_DN133460_c0_g2	TRINITY_DN133460_c0_g2_i1.p1	sp|Q496Z2|TRIL_RAT^sp|Q496Z2|TRIL_RAT^Q:4-924 H:27-311^26.059%ID^E:1.48e-19^.^.`sp|Q496Z2|TRIL_RAT^sp|Q496Z2|TRIL_RAT^Q:178-579 H:228-360^25.899%ID^E:2.78e-08^.^.	TRIL_RAT	0.75	24.78	0	0	0	0	0	1.72	25.53	1.55	5.03	0	0	0	0	0	0	0	2.1	0	0	0	6.41	0	0	0.69	2.67	Q496Z2	TRIL_RAT	TLR4 interactor with leucine rich repeats (Leucine-rich repeat-containing protein KIAA0644 homolog)	tril	Tril	Rattus norvegicus (Rat)			TISSUE SPECIFICITY: Highly expressed in cortical astrocytes and in cerebellar granule neurons. {ECO:0000269|PubMed:19710467}.	inflammatory response [GO:0006954]	inflammatory response [GO:0006954]; innate immune response [GO:0045087]; regulation of cytokine production involved in immune response [GO:0002718]; toll-like receptor 4 signaling pathway [GO:0034142]	extracellular matrix [GO:0031012]; extracellular space [GO:0005615]; lipopolysaccharide receptor complex [GO:0046696]	lipopolysaccharide binding [GO:0001530]
TRINITY_DN133468_c0_g1	TRINITY_DN133468_c0_g1_i1.p1	sp|Q502P7|BANP_DANRE^sp|Q502P7|BANP_DANRE^Q:1-1521 H:2-503^68.208%ID^E:0^.^.	BANP_DANRE	95.01	34.61	100.67	276.09	186.47	238.58	296.86	188.55	171.28	144.99	95.58	126.75	136.69	132.91	155.05	181.99	168.5	175.22	102.87	64.37	68.94	44.09	51.99	44.68	41.89	43.81	33.48	Q502P7	BANP_DANRE	Protein BANP	banp	banp zgc:111954	Danio rerio (Zebrafish) (Brachydanio rerio)				chromatin organization [GO:0006325]	chromatin organization [GO:0006325]; regulation of cell cycle process [GO:0010564]	nucleus [GO:0005634]	DNA binding [GO:0003677]
TRINITY_DN13346_c0_g1	TRINITY_DN13346_c0_g1_i2.p1	sp|Q9JII5|DAZP1_MOUSE^sp|Q9JII5|DAZP1_MOUSE^Q:10-1200 H:7-406^65.099%ID^E:3.61e-162^.^.`sp|Q9JII5|DAZP1_MOUSE^sp|Q9JII5|DAZP1_MOUSE^Q:301-561 H:2-88^29.885%ID^E:1.52e-07^.^.	DAZP1_MOUSE	140.98	48.15	107.4	742.78	518.46	554.45	147.18	95.12	81.49	59.75	48.4	51.52	88.37	76.64	72.1	54.24	59.27	75.99	55.44	39.41	47.88	35.14	51.26	44.77	53.96	45.8	65.06	Q9JII5	DAZP1_MOUSE	DAZ-associated protein 1 (Deleted in azoospermia-associated protein 1)	dazap1	Dazap1	Mus musculus (Mouse)	DEVELOPMENTAL STAGE: First expressed in midpachytene spermatocytes in stage VII tubules.		TISSUE SPECIFICITY: Mainly expressed in testis. Expressed at much lower level in liver, heart and brain. Also expressed in ovary. Expressed throughout testes development, in both the prenatal and postnatal periods. {ECO:0000269|PubMed:11604102}.	cell differentiation [GO:0030154]	cell differentiation [GO:0030154]; fibroblast proliferation [GO:0048144]; maternal placenta development [GO:0001893]; positive regulation of mRNA splicing, via spliceosome [GO:0048026]; spermatogenesis [GO:0007283]	cytoplasm [GO:0005737]; cytosol [GO:0005829]; male germ cell nucleus [GO:0001673]; nucleoplasm [GO:0005654]; nucleus [GO:0005634]; ribonucleoprotein complex [GO:1990904]	poly(G) binding [GO:0034046]; poly(U) RNA binding [GO:0008266]; RNA binding [GO:0003723]; RNA stem-loop binding [GO:0035613]
TRINITY_DN133474_c0_g1	TRINITY_DN133474_c0_g1_i1.p1	sp|Q8BUZ1|ABRA_MOUSE^sp|Q8BUZ1|ABRA_MOUSE^Q:55-447 H:243-373^38.806%ID^E:4.73e-20^.^.	ABRA_MOUSE	27.38	647.61	20.85	0	0	0	0	0	29.01	1.66	0	27.37	0	0	0	3.21	0	0	0	0	0	3.13	9.16	0	0	0	13.1	Q8BUZ1	ABRA_MOUSE	Actin-binding Rho-activating protein (Striated muscle activator of Rho-dependent signaling) (STARS)	abra	Abra	Mus musculus (Mouse)	DEVELOPMENTAL STAGE: At 8.75 dpc, expressed in the primitive heart tube. Thereafter, expression is maintained in heart and is also detected in skeletal muscle after 10.5 dpc. {ECO:0000269|PubMed:11983702}.		TISSUE SPECIFICITY: Expressed specifically in heart and skeletal muscle. {ECO:0000269|PubMed:11983702}.	actin cytoskeleton organization [GO:0030036]	actin cytoskeleton organization [GO:0030036]; positive regulation of DNA-templated transcription [GO:0045893]; positive regulation of Rho protein signal transduction [GO:0035025]; positive regulation of transcription by RNA polymerase II [GO:0045944]; protein import into nucleus [GO:0006606]; transcription by RNA polymerase II [GO:0006366]	actin cytoskeleton [GO:0015629]; myofibril [GO:0030016]; plasma membrane [GO:0005886]; sarcomere [GO:0030017]	actin binding [GO:0003779]
TRINITY_DN133483_c0_g1	TRINITY_DN133483_c0_g1_i4.p2	sp|P20007|PCKG_DROME^sp|P20007|PCKG_DROME^Q:1-465 H:243-397^98.71%ID^E:4.53e-93^.^.	PCKG_DROME	59.89	36.96	102.06	0	0	0	12.31	0	43.06	13.24	130.18	40.33	0	0	0	0	0	0	0	0	0	4.16	0	0	0	0	5.86	P20007	PCKG_DROME	Phosphoenolpyruvate carboxykinase [GTP] (EC 4.1.1.32) (Phosphoenolpyruvate carboxykinase 1)	pepck1	Pepck1 Pepck ZDF4 CG17725	Drosophila melanogaster (Fruit fly)				cellular response to glucose stimulus [GO:0071333]	cellular response to glucose stimulus [GO:0071333]; gluconeogenesis [GO:0006094]; glycerol biosynthetic process [GO:0006114]; glycerol biosynthetic process from pyruvate [GO:0046327]; oxaloacetate metabolic process [GO:0006107]; propionate catabolic process [GO:0019543]; response to lipid [GO:0033993]; response to starvation [GO:0042594]; trehalose biosynthetic process [GO:0005992]; triglyceride biosynthetic process [GO:0019432]	cytosol [GO:0005829]	GTP binding [GO:0005525]; manganese ion binding [GO:0030145]; phosphoenolpyruvate carboxykinase (GTP) activity [GO:0004613]
TRINITY_DN13348_c2_g1	TRINITY_DN13348_c2_g1_i1.p1	sp|Q802Y8|ZB16A_DANRE^sp|Q802Y8|ZB16A_DANRE^Q:1-1992 H:1-671^88.244%ID^E:0^.^.	ZB16A_DANRE	2.47	1.37	4.21	51.21	37.42	42.13	11.24	10.52	5.62	42.56	27.03	33.64	253.96	222.59	178.95	76.88	66.19	90.25	19.71	17.79	14.1	7.47	4.68	7.07	3.18	3.89	4.04	Q802Y8	ZB16A_DANRE	Zinc finger and BTB domain-containing protein 16-A (Promyelocytic leukemia zinc finger protein-A) (Zinc finger protein PLZF-A)	zbtb16a	zbtb16a plzfa zbtb16 zgc:55675	Danio rerio (Zebrafish) (Brachydanio rerio)			TISSUE SPECIFICITY: During early stages of primary neurogenesis, expressed in the neural epithelium, with highest levels in the forebrain and midbrain. Also expressed in a posterior-to-anterior gradient in the caudal neural plate at the 3-6 somite stage. {ECO:0000269|PubMed:20080956}.	negative regulation of transcription by RNA polymerase II [GO:0000122]	negative regulation of transcription by RNA polymerase II [GO:0000122]; positive regulation of type I interferon production [GO:0032481]; protein ubiquitination [GO:0016567]; regulation of cytokine production [GO:0001817]; regulation of immune system process [GO:0002682]; regulation of neurogenesis [GO:0050767]	cytoplasm [GO:0005737]; nucleoplasm [GO:0005654]; nucleus [GO:0005634]	DNA-binding transcription repressor activity, RNA polymerase II-specific [GO:0001227]; RNA polymerase II cis-regulatory region sequence-specific DNA binding [GO:0000978]; zinc ion binding [GO:0008270]
TRINITY_DN13348_c2_g2	TRINITY_DN13348_c2_g2_i2.p1	sp|P18737|ZG8_XENLA^sp|P18737|ZG8_XENLA^Q:4-384 H:11-137^59.843%ID^E:2.96e-49^.^.`sp|P18737|ZG8_XENLA^sp|P18737|ZG8_XENLA^Q:4-384 H:39-165^55.906%ID^E:2.03e-45^.^.`sp|P18737|ZG8_XENLA^sp|P18737|ZG8_XENLA^Q:4-384 H:67-193^54.331%ID^E:1.57e-43^.^.`sp|P18737|ZG8_XENLA^sp|P18737|ZG8_XENLA^Q:58-384 H:1-109^58.716%ID^E:3.09e-41^.^.`sp|P18737|ZG8_XENLA^sp|P18737|ZG8_XENLA^Q:4-309 H:95-196^51.961%ID^E:2.94e-30^.^.`sp|P18737|ZG8_XENLA^sp|P18737|ZG8_XENLA^Q:226-387 H:1-54^61.111%ID^E:1.04e-15^.^.	ZG8_XENLA	0	0	0	80.62	65.46	107.32	46.51	52.38	42.48	38.54	13.72	33.95	26.48	48.96	27.38	25.43	36.79	33.23	5.29	32.64	8.27	8.42	10.88	0	7.87	0	10.63	P18737	ZG8_XENLA	Gastrula zinc finger protein XlCGF8.2DB			Xenopus laevis (African clawed frog)				#VALUE!		nucleus [GO:0005634]	DNA-binding transcription factor activity, RNA polymerase II-specific [GO:0000981]; RNA polymerase II cis-regulatory region sequence-specific DNA binding [GO:0000978]; zinc ion binding [GO:0008270]
TRINITY_DN13348_c2_g5	TRINITY_DN13348_c2_g5_i1.p1	sp|Q802Y8|ZB16A_DANRE^sp|Q802Y8|ZB16A_DANRE^Q:1-1914 H:6-671^59.463%ID^E:0^.^.	ZB16A_DANRE	0	0	0	3.37	0.45	0	1.68	0	0	77.13	67.4	80.34	99.1	81.14	62.12	26.02	30.36	20.63	28.13	10.32	13.02	11	4.89	5.27	5.99	3.38	5.84	Q802Y8	ZB16A_DANRE	Zinc finger and BTB domain-containing protein 16-A (Promyelocytic leukemia zinc finger protein-A) (Zinc finger protein PLZF-A)	zbtb16a	zbtb16a plzfa zbtb16 zgc:55675	Danio rerio (Zebrafish) (Brachydanio rerio)			TISSUE SPECIFICITY: During early stages of primary neurogenesis, expressed in the neural epithelium, with highest levels in the forebrain and midbrain. Also expressed in a posterior-to-anterior gradient in the caudal neural plate at the 3-6 somite stage. {ECO:0000269|PubMed:20080956}.	negative regulation of transcription by RNA polymerase II [GO:0000122]	negative regulation of transcription by RNA polymerase II [GO:0000122]; positive regulation of type I interferon production [GO:0032481]; protein ubiquitination [GO:0016567]; regulation of cytokine production [GO:0001817]; regulation of immune system process [GO:0002682]; regulation of neurogenesis [GO:0050767]	cytoplasm [GO:0005737]; nucleoplasm [GO:0005654]; nucleus [GO:0005634]	DNA-binding transcription repressor activity, RNA polymerase II-specific [GO:0001227]; RNA polymerase II cis-regulatory region sequence-specific DNA binding [GO:0000978]; zinc ion binding [GO:0008270]
TRINITY_DN13348_c4_g1	TRINITY_DN13348_c4_g1_i2.p1	sp|Q8TB45|DPTOR_HUMAN^sp|Q8TB45|DPTOR_HUMAN^Q:61-1182 H:26-399^80%ID^E:1.9e-175^.^.	DPTOR_HUMAN	0.61	2.98	0	12.9	6.04	12.6	0.7	10.56	3.91	13.94	3.53	3.73	19.39	17.83	8.09	8.65	13.4	12.04	21.18	10.34	17.76	11.26	6.41	7.02	5.55	11.23	6.53	Q8TB45	DPTOR_HUMAN	DEP domain-containing mTOR-interacting protein (hDEPTOR) (DEP domain-containing protein 6)	deptor	DEPTOR DEPDC6	Homo sapiens (Human)		INDUCTION: Expression is negatively regulated by both mTORC1 and mTORC2 (at protein level). {ECO:0000269|PubMed:19446321}.		G protein-coupled receptor signaling pathway [GO:0007186]	G protein-coupled receptor signaling pathway [GO:0007186]; intracellular signal transduction [GO:0035556]; negative regulation of cell size [GO:0045792]; negative regulation of protein kinase activity [GO:0006469]; negative regulation of TOR signaling [GO:0032007]; negative regulation of TORC1 signaling [GO:1904262]; negative regulation of TORC2 signaling [GO:1903940]; positive regulation of autophagy [GO:0010508]; regulation of extrinsic apoptotic signaling pathway [GO:2001236]	lysosomal membrane [GO:0005765]; plasma membrane [GO:0005886]	GTPase activator activity [GO:0005096]; guanyl-nucleotide exchange factor activity [GO:0005085]; phosphatidic acid binding [GO:0070300]; protein kinase inhibitor activity [GO:0004860]; protein serine/threonine kinase inhibitor activity [GO:0030291]
TRINITY_DN133497_c0_g2	TRINITY_DN133497_c0_g2_i1.p1	sp|Q9HBB8|CDHR5_HUMAN^sp|Q9HBB8|CDHR5_HUMAN^Q:1-522 H:280-451^25.143%ID^E:1.02e-13^.^.	CDHR5_HUMAN	0	0	0	0	0	0	0	0	0	0	0	0	0	0	0	1.19	0	0	2.75	3.32	2.76	5.14	2.25	4.52	3.75	2.17	1.57	Q9HBB8	CDHR5_HUMAN	Cadherin-related family member 5 (Mu-protocadherin) (Mucin and cadherin-like protein) (Mucin-like protocadherin) (MLPCDH)	cdhr5	CDHR5 MUCDHL MUPCDH UNQ2781/PRO7168	Homo sapiens (Human)			TISSUE SPECIFICITY: Highest expression in kidney, liver, colon and small intestine. In kidney, expressed apically along brush border of proximal convoluted tubule but not in cortical collecting ducts. Isoform 1 is expressed primarily in adult small intestine and colon. Isoform 2 is highly expressed in fetal liver (PubMed:12167596). Expressed in duodenum with higher expression in enterocytes along the villus axis and lower expression in crypts (at protein level) (PubMed:24725409). {ECO:0000269|PubMed:12167596, ECO:0000269|PubMed:24725409}.	brush border assembly [GO:1904970]	brush border assembly [GO:1904970]; cell adhesion [GO:0007155]; cell differentiation [GO:0030154]; homophilic cell adhesion via plasma membrane adhesion molecules [GO:0007156]; intermicrovillar adhesion [GO:0090675]; regulation of microvillus length [GO:0032532]	apical plasma membrane [GO:0016324]; brush border membrane [GO:0031526]; clathrin-coated pit [GO:0005905]; extracellular exosome [GO:0070062]; microvillus [GO:0005902]; microvillus membrane [GO:0031528]; plasma membrane [GO:0005886]	beta-catenin binding [GO:0008013]; calcium ion binding [GO:0005509]; cell adhesion molecule binding [GO:0050839]
TRINITY_DN133536_c0_g1	TRINITY_DN133536_c0_g1_i1.p1	sp|O36966|POLN_DCVEB^sp|O36966|POLN_DCVEB^Q:1-855 H:481-743^37.282%ID^E:4.1e-42^.^.	POLN_DCVEB	16.3	12.29	96.49	0	0	0	2.07	1.04	16.35	0	6.94	0	0	0	0.92	0	0	0	0	0	0	26.27	21.48	3.45	0	0	0	O36966	POLN_DCVEB	Replicase polyprotein [Cleaved into: Protein 1A; Protein 2A; Protein 2B; Protein 2C; Protein 3A; Protein 3B; 3C-like protease (EC 3.4.22.-); RNA-directed RNA polymerase 3D-POL (EC 2.7.7.48)]	orf1	ORF1	Drosophila C virus (strain EB) (DCV)				DNA-templated transcription [GO:0006351]	DNA-templated transcription [GO:0006351]; proteolysis [GO:0006508]; symbiont-mediated suppression of host innate immune response [GO:0052170]; viral RNA genome replication [GO:0039694]	host cell cytosol [GO:0044164]; host cell nucleus [GO:0042025]	ATP binding [GO:0005524]; cysteine-type endopeptidase activity [GO:0004197]; lncRNA binding [GO:0106222]; RNA helicase activity [GO:0003724]; RNA-directed RNA polymerase activity [GO:0003968]
TRINITY_DN13353_c0_g1	TRINITY_DN13353_c0_g1_i3.p1	sp|Q9BH41|FAD9_ACHDO^sp|Q9BH41|FAD9_ACHDO^Q:1-597 H:161-359^67.337%ID^E:3.77e-104^.^.	FAD9_ACHDO	199.56	67.05	142.4	0	0	0	11.87	30.42	28.2	10.68	222.38	56.22	0	0	0	2.95	0	0	4.11	0	0	5.73	11.13	0	0	0	6.66	Q9BH41	FAD9_ACHDO	Acyl-CoA Delta-9 desaturase (AdD9Des) (EC 1.14.19.1) (Delta-9 desaturase 1) (Cricd9des1) (Delta-9 desaturase 3) (Cricd9des3)			Acheta domesticus (House cricket)				unsaturated fatty acid biosynthetic process [GO:0006636]	unsaturated fatty acid biosynthetic process [GO:0006636]	endoplasmic reticulum membrane [GO:0005789]	iron ion binding [GO:0005506]; stearoyl-CoA 9-desaturase activity [GO:0004768]
TRINITY_DN13354_c0_g1	TRINITY_DN13354_c0_g1_i12.p1	sp|P28827|PTPRM_HUMAN^sp|P28827|PTPRM_HUMAN^Q:7-2622 H:329-1139^76.606%ID^E:0^.^.`sp|P28827|PTPRM_HUMAN^sp|P28827|PTPRM_HUMAN^Q:1972-2619 H:1213-1432^35.268%ID^E:3.83e-27^.^.	PTPRM_HUMAN	3.14	0	1.48	10.9	0.97	8.76	11.91	4.52	8.06	29.92	15.54	18.42	4.75	4.84	7.53	15.33	8.32	10.94	52.66	33.65	31.07	24.39	23.93	28.95	17.16	17.25	18.17	P28827	PTPRM_HUMAN	Receptor-type tyrosine-protein phosphatase mu (Protein-tyrosine phosphatase mu) (R-PTP-mu) (EC 3.1.3.48)	ptprm	PTPRM PTPRL1	Homo sapiens (Human)				homophilic cell adhesion via plasma membrane adhesion molecules [GO:0007156]	homophilic cell adhesion via plasma membrane adhesion molecules [GO:0007156]; negative regulation of angiogenesis [GO:0016525]; negative regulation of endothelial cell migration [GO:0010596]; negative regulation of endothelial cell proliferation [GO:0001937]; neuron projection development [GO:0031175]; positive regulation of D-glucose transmembrane transport [GO:0010828]; response to xenobiotic stimulus [GO:0009410]; retina layer formation [GO:0010842]; retinal ganglion cell axon guidance [GO:0031290]; signal transduction [GO:0007165]	adherens junction [GO:0005912]; cell-cell junction [GO:0005911]; cytoplasm [GO:0005737]; lamellipodium [GO:0030027]; perinuclear region of cytoplasm [GO:0048471]; plasma membrane [GO:0005886]	cadherin binding [GO:0045296]; identical protein binding [GO:0042802]; phosphatase activity [GO:0016791]; protein tyrosine phosphatase activity [GO:0004725]; transmembrane receptor protein tyrosine phosphatase activity [GO:0005001]
TRINITY_DN13354_c1_g1	TRINITY_DN13354_c1_g1_i1.p1	sp|O14522|PTPRT_HUMAN^sp|O14522|PTPRT_HUMAN^Q:1-2160 H:484-1154^76.25%ID^E:0^.^.`sp|O14522|PTPRT_HUMAN^sp|O14522|PTPRT_HUMAN^Q:1423-2124 H:1202-1436^31.12%ID^E:2.7e-29^.^.	PTPRT_HUMAN	2.25	0	3.52	12.38	16.76	38.48	4.4	2.6	2.61	0.78	0.62	0	0.95	1.93	3.04	7.27	6.24	7.27	29.15	16.79	16.61	16.81	21.82	19.14	12.47	19.03	13.77	O14522	PTPRT_HUMAN	Receptor-type tyrosine-protein phosphatase T (R-PTP-T) (EC 3.1.3.48) (Receptor-type tyrosine-protein phosphatase rho) (RPTP-rho)	ptprt	PTPRT KIAA0283	Homo sapiens (Human)			TISSUE SPECIFICITY: Expressed in colon, lung, heart and testis, as well as in fetal and adult brain. Not detected in muscle and peripheral blood leukocytes. {ECO:0000269|PubMed:15155950}.	cell adhesion [GO:0007155]	cell adhesion [GO:0007155]; cell surface receptor protein tyrosine kinase signaling pathway [GO:0007169]; cellular response to interleukin-6 [GO:0071354]; homophilic cell adhesion via plasma membrane adhesion molecules [GO:0007156]; negative regulation of cell migration [GO:0030336]; negative regulation of receptor signaling pathway via STAT [GO:1904893]; neuron projection development [GO:0031175]; peptidyl-tyrosine dephosphorylation [GO:0035335]; protein dephosphorylation [GO:0006470]; signal transduction [GO:0007165]	cell surface [GO:0009986]; membrane [GO:0016020]; plasma membrane [GO:0005886]	alpha-actinin binding [GO:0051393]; alpha-catenin binding [GO:0045294]; beta-catenin binding [GO:0008013]; cadherin binding [GO:0045296]; delta-catenin binding [GO:0070097]; gamma-catenin binding [GO:0045295]; protein homodimerization activity [GO:0042803]; protein phosphatase binding [GO:0019903]; protein tyrosine phosphatase activity [GO:0004725]; STAT family protein binding [GO:0097677]; thiolester hydrolase activity [GO:0016790]; transmembrane receptor protein tyrosine phosphatase activity [GO:0005001]
TRINITY_DN13355_c0_g1	TRINITY_DN13355_c0_g1_i12.p1	sp|O57314|DHB12_ANAPL^sp|O57314|DHB12_ANAPL^Q:130-804 H:47-270^59.111%ID^E:5.13e-88^.^.	DHB12_ANAPL	0	2.91	8.99	0	0	289.58	0	0	2.13	1.04	1.92	0	0	0	0	0	0	0	0	0	0	0	0	0	0	0	0.9	O57314	DHB12_ANAPL	Very-long-chain 3-oxoacyl-CoA reductase (EC 1.1.1.330) (17-beta-hydroxysteroid dehydrogenase 12) (17-beta-HSD 12) (3-ketoacyl-CoA reductase) (KAR) (Estradiol 17-beta-dehydrogenase 12) (EC 1.1.1.62)	hsd17b12	HSD17B12 SPM2	Anas platyrhynchos (Mallard) (Anas boschas)			TISSUE SPECIFICITY: Brain.	estrogen biosynthetic process [GO:0006703]	estrogen biosynthetic process [GO:0006703]; fatty acid biosynthetic process [GO:0006633]	endoplasmic reticulum membrane [GO:0005789]	estradiol 17-beta-dehydrogenase [NAD(P)+] activity [GO:0004303]; very-long-chain 3-oxoacyl-CoA reductase activity [GO:0141040]
TRINITY_DN13355_c0_g2	TRINITY_DN13355_c0_g2_i2.p1	sp|O57314|DHB12_ANAPL^sp|O57314|DHB12_ANAPL^Q:109-960 H:39-312^50%ID^E:6.59e-82^.^.	DHB12_ANAPL	17.75	0	4.02	0	0	0	2.77	0	40.3	1.67	54.12	0.81	0	0	1.64	0	0	0	3.75	0.76	0	2.34	0	0	0	0	2.15	O57314	DHB12_ANAPL	Very-long-chain 3-oxoacyl-CoA reductase (EC 1.1.1.330) (17-beta-hydroxysteroid dehydrogenase 12) (17-beta-HSD 12) (3-ketoacyl-CoA reductase) (KAR) (Estradiol 17-beta-dehydrogenase 12) (EC 1.1.1.62)	hsd17b12	HSD17B12 SPM2	Anas platyrhynchos (Mallard) (Anas boschas)			TISSUE SPECIFICITY: Brain.	estrogen biosynthetic process [GO:0006703]	estrogen biosynthetic process [GO:0006703]; fatty acid biosynthetic process [GO:0006633]	endoplasmic reticulum membrane [GO:0005789]	estradiol 17-beta-dehydrogenase [NAD(P)+] activity [GO:0004303]; very-long-chain 3-oxoacyl-CoA reductase activity [GO:0141040]
TRINITY_DN13357_c0_g2	TRINITY_DN13357_c0_g2_i2.p1	sp|Q801P0|LMO4B_XENLA^sp|Q801P0|LMO4B_XENLA^Q:34-471 H:19-171^76.623%ID^E:6.52e-85^.^.	LMO4B_XENLA	105.93	35.91	122.03	760.62	372.1	765.93	164.92	109.02	101.06	167.12	79.37	134.1	91	97.76	83.55	172.83	218.71	120.68	126.65	86.18	126.59	32.32	43.26	47.18	49.1	20.4	45.45	Q801P0	LMO4B_XENLA	LIM domain transcription factor LMO4-B (LIM domain only protein 4-B) (LMO-4-B)	lmo4-b	lmo4-b	Xenopus laevis (African clawed frog)				cell differentiation [GO:0030154]	cell differentiation [GO:0030154]; gastrulation [GO:0007369]; mesoderm development [GO:0007498]; negative regulation of neuron differentiation [GO:0045665]; nervous system development [GO:0007399]; positive regulation of transcription by RNA polymerase II [GO:0045944]		metal ion binding [GO:0046872]; transcription coregulator activity [GO:0003712]
TRINITY_DN13358_c0_g1	TRINITY_DN13358_c0_g1_i2.p2	sp|Q25330|CKS1_LEIME^sp|Q25330|CKS1_LEIME^Q:19-297 H:8-99^69.892%ID^E:6.65e-40^.^.	CKS1_LEIME	1.02	1.49	5.09	16.1	0	1.24	1.75	2.35	0.54	11.07	25.74	6.51	356.34	241.37	64.54	5.67	9.65	14.24	8.58	5.74	5.72	29.12	27.67	28.31	37	36.65	41.67	Q25330	CKS1_LEIME	Cyclin-dependent kinases regulatory subunit (P12LMMCKS1)			Leishmania mexicana				cell division [GO:0051301]	cell division [GO:0051301]		cyclin-dependent protein serine/threonine kinase regulator activity [GO:0016538]
TRINITY_DN13359_c0_g2	TRINITY_DN13359_c0_g2_i2.p1	sp|P29101|SYT2_RAT^sp|P29101|SYT2_RAT^Q:469-1284 H:148-419^77.574%ID^E:2.49e-129^.^.`sp|P29101|SYT2_RAT^sp|P29101|SYT2_RAT^Q:847-1263 H:143-267^34.532%ID^E:1.12e-10^.^.`sp|P29101|SYT2_RAT^sp|P29101|SYT2_RAT^Q:10-216 H:3-66^43.478%ID^E:2.17e-07^.^.	SYT2_RAT	0	0	0	0	0	1.37	0.65	0	0	0	0	0	0	3.97	0	3.99	4.49	1.75	6.32	7.41	9.49	5.46	5.9	3.24	4.6	8.8	12.02	P29101	SYT2_RAT	Synaptotagmin-2 (Synaptotagmin II) (SytII)	syt2	Syt2	Rattus norvegicus (Rat)			TISSUE SPECIFICITY: Predominantly expressed in brain regions such as the spinal cord, brain stem and cerebellum (PubMed:1856191). {ECO:0000269|PubMed:1856191}.	calcium-dependent activation of synaptic vesicle fusion [GO:0099502]	calcium-dependent activation of synaptic vesicle fusion [GO:0099502]; cell differentiation [GO:0030154]; positive regulation of dendrite extension [GO:1903861]; regulation of calcium ion-dependent exocytosis [GO:0017158]; regulation of synaptic vesicle exocytosis [GO:2000300]; synaptic vesicle exocytosis [GO:0016079]; vesicle-mediated transport [GO:0016192]	axon [GO:0030424]; chromaffin granule membrane [GO:0042584]; dense core granule [GO:0031045]; exocytic vesicle [GO:0070382]; neuromuscular junction [GO:0031594]; plasma membrane [GO:0005886]; synaptic vesicle membrane [GO:0030672]; terminal bouton [GO:0043195]	calcium ion binding [GO:0005509]; calcium ion sensor activity [GO:0061891]; calcium-dependent phospholipid binding [GO:0005544]; inositol 1,3,4,5 tetrakisphosphate binding [GO:0043533]; phosphatidylserine binding [GO:0001786]; SNARE binding [GO:0000149]; syntaxin binding [GO:0019905]
TRINITY_DN13361_c0_g1	TRINITY_DN13361_c0_g1_i108.p1	sp|Q9JL70|FANCA_MOUSE^sp|Q9JL70|FANCA_MOUSE^Q:229-906 H:38-281^25.287%ID^E:1.01e-06^.^.	FANCA_MOUSE	38.94	23.76	34.86	109.93	51.45	81.15	72.62	62.84	60.74	86.26	61.19	66.56	118.18	108.63	134.94	127.2	114.67	115.35	35.13	32.93	32.64	11.62	17.42	20.82	23.56	17.91	12.91	Q9JL70	FANCA_MOUSE	Fanconi anemia group A protein homolog (Protein FACA)	fanca	Fanca	Mus musculus (Mouse)			TISSUE SPECIFICITY: Mainly expressed in testis and lymphoid tissues like thymus, lymph nodes, and spleen, and at lower levels in kidney and ovary. {ECO:0000269|PubMed:10754110}.	female gonad development [GO:0008585]	female gonad development [GO:0008585]; interstrand cross-link repair [GO:0036297]; male gonad development [GO:0008584]; male meiotic nuclear division [GO:0007140]; regulation of CD40 signaling pathway [GO:2000348]; regulation of germ cell proliferation [GO:1905936]; regulation of inflammatory response [GO:0050727]; regulation of regulatory T cell differentiation [GO:0045589]	chromatin [GO:0000785]; cytoplasm [GO:0005737]; Fanconi anaemia nuclear complex [GO:0043240]; nucleoplasm [GO:0005654]
TRINITY_DN133626_c0_g1	TRINITY_DN133626_c0_g1_i1.p1	sp|P18729|ZG57_XENLA^sp|P18729|ZG57_XENLA^Q:319-1317 H:4-336^52.553%ID^E:5.63e-110^.^.`sp|P18729|ZG57_XENLA^sp|P18729|ZG57_XENLA^Q:397-1317 H:2-308^55.049%ID^E:2.37e-105^.^.`sp|P18729|ZG57_XENLA^sp|P18729|ZG57_XENLA^Q:478-1317 H:1-280^55.714%ID^E:6.19e-100^.^.`sp|P18729|ZG57_XENLA^sp|P18729|ZG57_XENLA^Q:316-1233 H:31-336^52.941%ID^E:6.32e-98^.^.	ZG57_XENLA	0	0	1.9	16.32	16.5	26.71	22.14	20.08	14.8	16.7	2.58	6.21	17.09	9.46	7.15	10.55	1.89	9.41	6.37	2.09	7.17	0.54	0	0	0.51	1.54	4.41	P18729	ZG57_XENLA	Gastrula zinc finger protein XlCGF57.1			Xenopus laevis (African clawed frog)				negative regulation of transcription by RNA polymerase II [GO:0000122]	negative regulation of transcription by RNA polymerase II [GO:0000122]; regulation of cytokine production [GO:0001817]; regulation of immune system process [GO:0002682]	nucleoplasm [GO:0005654]	DNA-binding transcription repressor activity, RNA polymerase II-specific [GO:0001227]; RNA polymerase II cis-regulatory region sequence-specific DNA binding [GO:0000978]; zinc ion binding [GO:0008270]
TRINITY_DN13362_c1_g1	TRINITY_DN13362_c1_g1_i5.p1	sp|P62862|RS30_MOUSE^sp|P62862|RS30_MOUSE^Q:1-393 H:1-133^55.224%ID^E:7.24e-33^.^.	RS30_MOUSE	518.21	1403.51	179.57	0	0	0	6.31	6.22	340.18	8.46	75.6	16.15	0	0	0	2.69	0	0	17.61	0	5.23	34.64	82.67	2.58	0	0	60.44	P62862	RS30_MOUSE	Ubiquitin-like FUBI-ribosomal protein eS30 fusion protein (FAU ubiquitin-like and ribosomal protein S30) [Cleaved into: Ubiquitin-like protein FUBI; Small ribosomal subunit protein eS30 (40S ribosomal protein S30)]	fau	Fau	Mus musculus (Mouse)				antibacterial humoral response [GO:0019731]	antibacterial humoral response [GO:0019731]; antimicrobial humoral immune response mediated by antimicrobial peptide [GO:0061844]; cytoplasmic translation [GO:0002181]; defense response to Gram-positive bacterium [GO:0050830]; innate immune response in mucosa [GO:0002227]	cytoplasm [GO:0005737]; cytosolic small ribosomal subunit [GO:0022627]; extracellular space [GO:0005615]; nucleus [GO:0005634]	structural constituent of ribosome [GO:0003735]
TRINITY_DN13362_c1_g2	TRINITY_DN13362_c1_g2_i1.p1	sp|P62861|RS30_HUMAN^sp|P62861|RS30_HUMAN^Q:1-393 H:1-133^56.618%ID^E:1.48e-34^.^.	RS30_HUMAN	46.47	5.23	27.21	0	0	0	9.46	0	95.17	14.09	128.29	0	0	0	5.68	8.06	0	0	2.52	2.58	0	5.33	2.67	0	0	0	7.56	P62861	RS30_HUMAN	Ubiquitin-like FUBI-ribosomal protein eS30 fusion protein (FAU ubiquitin like and ribosomal protein S30 fusion) [Cleaved into: Ubiquitin-like protein FUBI; Small ribosomal subunit protein eS30 (40S ribosomal protein S30)]	fau	FAU	Homo sapiens (Human)				antibacterial humoral response [GO:0019731]	antibacterial humoral response [GO:0019731]; antimicrobial humoral immune response mediated by antimicrobial peptide [GO:0061844]; cytoplasmic translation [GO:0002181]; defense response to Gram-positive bacterium [GO:0050830]; innate immune response in mucosa [GO:0002227]; modification-dependent protein catabolic process [GO:0019941]; protein ubiquitination [GO:0016567]; translation [GO:0006412]	cytoplasm [GO:0005737]; cytosol [GO:0005829]; cytosolic ribosome [GO:0022626]; cytosolic small ribosomal subunit [GO:0022627]; extracellular space [GO:0005615]; nucleoplasm [GO:0005654]; nucleus [GO:0005634]; small ribosomal subunit [GO:0015935]	protein tag activity [GO:0031386]; RNA binding [GO:0003723]; structural constituent of ribosome [GO:0003735]; ubiquitin protein ligase binding [GO:0031625]
TRINITY_DN133635_c0_g1	TRINITY_DN133635_c0_g1_i13.p1	sp|A6HD62|CHIP_RAT^sp|A6HD62|CHIP_RAT^Q:37-849 H:26-298^58.608%ID^E:3.33e-111^.^.	CHIP_RAT	2.8	170.82	2.79	0	0	0	1.07	0	6.94	0	0	6.58	0	0	0	0	0	0	0	0	0	5.41	2.66	0	0	0	6.66	A6HD62	CHIP_RAT	E3 ubiquitin-protein ligase CHIP (EC 2.3.2.27) (Carboxy terminus of Hsp70-interacting protein) (RING-type E3 ubiquitin transferase CHIP) (STIP1 homology and U box-containing protein 1)	stub1	Stub1 Chip	Rattus norvegicus (Rat)	DEVELOPMENTAL STAGE: Expressed in neurons at 18.5 dpc (at protein level). {ECO:0000269|PubMed:29934347}.	INDUCTION: Induced by oxygen and glucose deprivation in neuronal cells (PubMed:29934347). Induced in the neointimal layer of the carotid artery by blood flow cessation injury (PubMed:19483080). {ECO:0000269|PubMed:19483080, ECO:0000269|PubMed:29934347}.	TISSUE SPECIFICITY: Expressed in the adventitia layer of the carotid artery (at protein level) (PubMed:19483080). Expressed in the CA1 region of the hippocampus (at protein level) (PubMed:21808025). Expressed in the uterus (at protein level) (PubMed:21808025). {ECO:0000269|PubMed:19483080, ECO:0000269|PubMed:21808025}.	cellular response to heat [GO:0034605]	cellular response to heat [GO:0034605]; cellular response to hypoxia [GO:0071456]; cellular response to misfolded protein [GO:0071218]; chaperone-mediated autophagy [GO:0061684]; DNA repair [GO:0006281]; endoplasmic reticulum unfolded protein response [GO:0030968]; ERAD pathway [GO:0036503]; MAPK cascade [GO:0000165]; negative regulation of apoptotic process [GO:0043066]; negative regulation of cardiac muscle hypertrophy [GO:0010614]; negative regulation of peroxisome proliferator activated receptor signaling pathway [GO:0035359]; negative regulation of smooth muscle cell apoptotic process [GO:0034392]; negative regulation of transforming growth factor beta receptor signaling pathway [GO:0030512]; negative regulation of vascular associated smooth muscle contraction [GO:1904694]; positive regulation of chaperone-mediated protein complex assembly [GO:0090035]; positive regulation of ERAD pathway [GO:1904294]; positive regulation of mitophagy [GO:1901526]; positive regulation of proteasomal ubiquitin-dependent protein catabolic process [GO:0032436]; positive regulation of protein ubiquitination [GO:0031398]; positive regulation of proteolysis [GO:0045862]; positive regulation of smooth muscle cell apoptotic process [GO:0034393]; proteasome-mediated ubiquitin-dependent protein catabolic process [GO:0043161]; protein autoubiquitination [GO:0051865]; protein K63-linked ubiquitination [GO:0070534]; protein monoubiquitination [GO:0006513]; protein polyubiquitination [GO:0000209]; protein quality control for misfolded or incompletely synthesized proteins [GO:0006515]; protein stabilization [GO:0050821]; protein ubiquitination [GO:0016567]; regulation of glucocorticoid metabolic process [GO:0031943]; regulation of protein stability [GO:0031647]; response to ischemia [GO:0002931]; ubiquitin-dependent protein catabolic process [GO:0006511]	cytoplasm [GO:0005737]; cytosol [GO:0005829]; endoplasmic reticulum [GO:0005783]; mitochondrion [GO:0005739]; nuclear inclusion body [GO:0042405]; nucleoplasm [GO:0005654]; nucleus [GO:0005634]; protein folding chaperone complex [GO:0101031]; ubiquitin ligase complex [GO:0000151]; Z disc [GO:0030018]	enzyme binding [GO:0019899]; G protein-coupled receptor binding [GO:0001664]; heat shock protein binding [GO:0031072]; Hsp70 protein binding [GO:0030544]; Hsp90 protein binding [GO:0051879]; kinase binding [GO:0019900]; misfolded protein binding [GO:0051787]; protein homodimerization activity [GO:0042803]; protein-folding chaperone binding [GO:0051087]; R-SMAD binding [GO:0070412]; SMAD binding [GO:0046332]; TPR domain binding [GO:0030911]; ubiquitin protein ligase activity [GO:0061630]; ubiquitin protein ligase binding [GO:0031625]; ubiquitin-protein transferase activity [GO:0004842]; ubiquitin-ubiquitin ligase activity [GO:0034450]
TRINITY_DN1336_c0_g1	TRINITY_DN1336_c0_g1_i2.p1	sp|P62447|ZFPL1_DANRE^sp|P62447|ZFPL1_DANRE^Q:1-972 H:1-315^64.923%ID^E:8.85e-154^.^.	ZFPL1_DANRE	35.52	22.98	48.73	427.28	283.2	400.19	265.16	145.66	160.18	287.91	178.45	217.62	176.9	187.45	134.71	151.75	154.72	152.62	106.86	71.01	65.73	32.8	56.91	41.36	41.43	39.62	56.25	P62447	ZFPL1_DANRE	Zinc finger protein-like 1	zfpl1	zfpl1 zgc:63760	Danio rerio (Zebrafish) (Brachydanio rerio)				vesicle-mediated transport [GO:0016192]	vesicle-mediated transport [GO:0016192]	Golgi apparatus [GO:0005794]; membrane [GO:0016020]	zinc ion binding [GO:0008270]
TRINITY_DN133703_c0_g1	TRINITY_DN133703_c0_g1_i3.p1	sp|Q7ZVE3|TIGRB_DANRE^sp|Q7ZVE3|TIGRB_DANRE^Q:43-813 H:1-255^63.813%ID^E:6.69e-118^.^.	TIGRB_DANRE	0	0	6.86	38.86	18.1	27.33	56.45	37.21	42.44	7.11	6.6	13.88	12.93	14.79	20.08	18.76	11.71	17.37	0.91	0.92	1.85	2.86	5.6	3.75	2.67	1.79	6.15	Q7ZVE3	TIGRB_DANRE	Fructose-2,6-bisphosphatase TIGAR B (EC 3.1.3.46) (TP53-induced glycolysis and apoptosis regulator B)	tigarb	tigarb si:ch211-240j22.3 zgc:56074	Danio rerio (Zebrafish) (Brachydanio rerio)				apoptotic process [GO:0006915]	apoptotic process [GO:0006915]; autophagy [GO:0006914]; negative regulation of glycolytic process [GO:0045820]; regulation of pentose-phosphate shunt [GO:0043456]	cytoplasm [GO:0005737]; cytosol [GO:0005829]; mitochondrial outer membrane [GO:0005741]; mitochondrion [GO:0005739]; nucleus [GO:0005634]	catalytic activity [GO:0003824]; fructose-2,6-bisphosphate 2-phosphatase activity [GO:0004331]
TRINITY_DN133724_c1_g2	TRINITY_DN133724_c1_g2_i2.p1	sp|P21914|SDHB_DROME^sp|P21914|SDHB_DROME^Q:139-885 H:45-297^69.96%ID^E:1.87e-128^.^.	SDHB_DROME	15.8	5.1	2.64	0	0	0	5.05	0	50.32	0.9	57.97	0	0	0	1.78	0	0	0	6.52	1.64	0	0.85	1.68	0	0	0	1.57	P21914	SDHB_DROME	Succinate dehydrogenase [ubiquinone] iron-sulfur subunit, mitochondrial (EC 1.3.5.1) (Iron-sulfur subunit of complex II) (Ip)	sdhb	SdhB SDH CG3283	Drosophila melanogaster (Fruit fly)	DEVELOPMENTAL STAGE: Expressed throughout development; pupae have very low levels of expression, in contrast to larvae. {ECO:0000269|PubMed:7958999}.		TISSUE SPECIFICITY: Most abundant in the adult thorax and low in abdominal tissues. {ECO:0000269|PubMed:7958999}.	aerobic respiration [GO:0009060]	aerobic respiration [GO:0009060]; mitochondrial electron transport, succinate to ubiquinone [GO:0006121]; respiratory electron transport chain [GO:0022904]; tricarboxylic acid cycle [GO:0006099]	mitochondrial inner membrane [GO:0005743]; mitochondrial membrane [GO:0031966]; respiratory chain complex II (succinate dehydrogenase) [GO:0045273]	2 iron, 2 sulfur cluster binding [GO:0051537]; 3 iron, 4 sulfur cluster binding [GO:0051538]; 4 iron, 4 sulfur cluster binding [GO:0051539]; electron transfer activity [GO:0009055]; metal ion binding [GO:0046872]; succinate dehydrogenase (quinone) activity [GO:0008177]; ubiquinone binding [GO:0048039]
TRINITY_DN13372_c0_g1	TRINITY_DN13372_c0_g1_i1.p1	sp|Q02020|FIBB_CHICK^sp|Q02020|FIBB_CHICK^Q:118-1467 H:14-461^58.444%ID^E:0^.^.	FIBB_CHICK	1.96	0	2.44	10.93	13.31	17.77	13.99	7.88	7.3	18.74	12.23	16.91	252.83	210.23	483.2	985.92	1066.28	977.11	790.95	641.19	609.49	1237.42	1480.55	1558.62	1558.5	1171.17	1724.39	Q02020	FIBB_CHICK	Fibrinogen beta chain [Cleaved into: Fibrinopeptide B; Fibrinogen beta chain]	fgb	FGB	Gallus gallus (Chicken)				blood coagulation, fibrin clot formation [GO:0072378]	blood coagulation, fibrin clot formation [GO:0072378]; cell-matrix adhesion [GO:0007160]; platelet aggregation [GO:0070527]; protein polymerization [GO:0051258]	collagen-containing extracellular matrix [GO:0062023]; extracellular space [GO:0005615]; fibrinogen complex [GO:0005577]	metal ion binding [GO:0046872]; protein-macromolecule adaptor activity [GO:0030674]; signaling receptor binding [GO:0005102]
TRINITY_DN13372_c1_g1	TRINITY_DN13372_c1_g1_i4.p1	sp|P81018|LADD_ONCMY^sp|P81018|LADD_ONCMY^Q:391-783 H:42-174^42.105%ID^E:3.98e-30^.^.	LADD_ONCMY	2.98	0	7.91	1.31	0	0	11.36	1.14	3.16	11.28	2.85	4	9.05	5.97	2.02	5.98	2.95	2.06	20.31	5.59	0	0	2.83	7.56	3.6	0.9	15.97	P81018	LADD_ONCMY	Ladderlectin			Oncorhynchus mykiss (Rainbow trout) (Salmo gairdneri)			TISSUE SPECIFICITY: Expressed in cells of the branchial epithelium, hepatic sinusoids, biliary epithelium, renal interstitium, skin, and sub-mucosal granular layer of the intestine. Highly expressed in caudal kidney. Moderately expressed in liver. Weakly expressed in gill, spleen, cranial kidney and skin. Isoform 1 is highly expressed in intestine. Isoform 2 is weakly expressed in intestine. {ECO:0000269|PubMed:18407519}.	#VALUE!		brush border [GO:0005903]; cytolytic granule [GO:0044194]; cytoplasm [GO:0005737]; cytosol [GO:0005829]; extracellular space [GO:0005615]; plasma membrane [GO:0005886]	carbohydrate binding [GO:0030246]; chitin binding [GO:0008061]
TRINITY_DN133737_c2_g1	TRINITY_DN133737_c2_g1_i1.p1	sp|Q96IR2|ZN845_HUMAN^sp|Q96IR2|ZN845_HUMAN^Q:4-318 H:391-495^63.81%ID^E:4.44e-39^.^.`sp|Q96IR2|ZN845_HUMAN^sp|Q96IR2|ZN845_HUMAN^Q:4-318 H:363-467^62.857%ID^E:5.09e-39^.^.`sp|Q96IR2|ZN845_HUMAN^sp|Q96IR2|ZN845_HUMAN^Q:4-318 H:447-551^62.857%ID^E:6.11e-38^.^.`sp|Q96IR2|ZN845_HUMAN^sp|Q96IR2|ZN845_HUMAN^Q:4-318 H:335-439^60%ID^E:1.52e-36^.^.`sp|Q96IR2|ZN845_HUMAN^sp|Q96IR2|ZN845_HUMAN^Q:4-318 H:643-747^60.952%ID^E:4.08e-36^.^.`sp|Q96IR2|ZN845_HUMAN^sp|Q96IR2|ZN845_HUMAN^Q:4-318 H:419-523^60%ID^E:1.59e-35^.^.`sp|Q96IR2|ZN845_HUMAN^sp|Q96IR2|ZN845_HUMAN^Q:4-318 H:307-411^59.048%ID^E:4e-35^.^.`sp|Q96IR2|ZN845_HUMAN^sp|Q96IR2|ZN845_HUMAN^Q:4-318 H:671-775^56.19%ID^E:4.02e-33^.^.`sp|Q96IR2|ZN845_HUMAN^sp|Q96IR2|ZN845_HUMAN^Q:4-318 H:727-831^55.238%ID^E:3.9e-32^.^.`sp|Q96IR2|ZN845_HUMAN^sp|Q96IR2|ZN845_HUMAN^Q:7-318 H:616-719^54.808%ID^E:5.42e-32^.^.`sp|Q96IR2|ZN845_HUMAN^sp|Q96IR2|ZN845_HUMAN^Q:4-318 H:699-803^54.286%ID^E:7.76e-32^.^.`sp|Q96IR2|ZN845_HUMAN^sp|Q96IR2|ZN845_HUMAN^Q:7-318 H:756-859^53.846%ID^E:5.2e-31^.^.`sp|Q96IR2|ZN845_HUMAN^sp|Q96IR2|ZN845_HUMAN^Q:4-318 H:783-887^52.381%ID^E:1.68e-30^.^.`sp|Q96IR2|ZN845_HUMAN^sp|Q96IR2|ZN845_HUMAN^Q:4-318 H:279-383^53.333%ID^E:1.77e-30^.^.`sp|Q96IR2|ZN845_HUMAN^sp|Q96IR2|ZN845_HUMAN^Q:4-318 H:839-943^50.476%ID^E:7.89e-30^.^.`sp|Q96IR2|ZN845_HUMAN^sp|Q96IR2|ZN845_HUMAN^Q:4-318 H:811-915^49.524%ID^E:2.46e-29^.^.`sp|Q96IR2|ZN845_HUMAN^sp|Q96IR2|ZN845_HUMAN^Q:7-318 H:588-691^51.923%ID^E:3.8e-29^.^.`sp|Q96IR2|ZN845_HUMAN^sp|Q96IR2|ZN845_HUMAN^Q:7-312 H:868-969^51.961%ID^E:1.58e-28^.^.`sp|Q96IR2|ZN845_HUMAN^sp|Q96IR2|ZN845_HUMAN^Q:4-300 H:475-573^54.545%ID^E:2.6e-28^.^.`sp|Q96IR2|ZN845_HUMAN^sp|Q96IR2|ZN845_HUMAN^Q:7-318 H:252-355^52.885%ID^E:1.08e-27^.^.`sp|Q96IR2|ZN845_HUMAN^sp|Q96IR2|ZN845_HUMAN^Q:4-318 H:531-663^42.105%ID^E:3.61e-25^.^.`sp|Q96IR2|ZN845_HUMAN^sp|Q96IR2|ZN845_HUMAN^Q:4-318 H:503-607^47.619%ID^E:1.94e-24^.^.`sp|Q96IR2|ZN845_HUMAN^sp|Q96IR2|ZN845_HUMAN^Q:4-318 H:223-327^45.714%ID^E:2e-23^.^.`sp|Q96IR2|ZN845_HUMAN^sp|Q96IR2|ZN845_HUMAN^Q:4-318 H:195-299^42.857%ID^E:4.65e-21^.^.`sp|Q96IR2|ZN845_HUMAN^sp|Q96IR2|ZN845_HUMAN^Q:82-318 H:193-271^43.038%ID^E:1.19e-13^.^.`sp|Q96IR2|ZN845_HUMAN^sp|Q96IR2|ZN845_HUMAN^Q:4-144 H:923-969^53.191%ID^E:8.39e-08^.^.	ZN845_HUMAN	20.52	34.99	22.02	158.57	44.84	52.87	97.38	20.93	63.16	39.78	31.84	25.22	25.23	24.61	8.73	8.89	7.78	17.57	0	23.31	4.02	0	4.4	3.85	3.75	7.13	0	Q96IR2	ZN845_HUMAN	Zinc finger protein 845	znf845	ZNF845	Homo sapiens (Human)				regulation of transcription by RNA polymerase II [GO:0006357]	regulation of transcription by RNA polymerase II [GO:0006357]	nucleus [GO:0005634]	DNA binding [GO:0003677]; zinc ion binding [GO:0008270]
TRINITY_DN133744_c0_g1	TRINITY_DN133744_c0_g1_i3.p1	sp|Q6IDD9|SARM1_DROME^sp|Q6IDD9|SARM1_DROME^Q:31-489 H:141-293^84.967%ID^E:9.06e-72^.^.	SARM1_DROME	49.19	31.26	60.78	0	0	0	2.28	0	32.32	18.79	33.41	0	2.1	0	0	0	0	0	5.7	0	0	11.62	11.47	0	0	1.77	3.75	Q6IDD9	SARM1_DROME	NAD(+) hydrolase sarm1 (NADase sarm1) (EC 3.2.2.6) (Sterile alpha and TIR motif-containing protein 1) (Tir-1 homolog)	sarm	Sarm Ect4 CG43119	Drosophila melanogaster (Fruit fly)			TISSUE SPECIFICITY: Widely expressed in larval brains and adult brains.	antiviral innate immune response [GO:0140374]	antiviral innate immune response [GO:0140374]; defense response to virus [GO:0051607]; NAD catabolic process [GO:0019677]; negative regulation of MyD88-independent toll-like receptor signaling pathway [GO:0034128]; positive regulation of receptor signaling pathway via STAT [GO:1904894]; response to axon injury [GO:0048678]; signal transduction [GO:0007165]	axon [GO:0030424]; cytosol [GO:0005829]; dendrite [GO:0030425]; mitochondrion [GO:0005739]; neuron projection [GO:0043005]; neuronal cell body [GO:0043025]	NAD+ nucleosidase activity [GO:0003953]; NAD+ nucleosidase activity, cyclic ADP-ribose generating [GO:0061809]; signaling adaptor activity [GO:0035591]; STAT family protein binding [GO:0097677]
TRINITY_DN13374_c0_g1	TRINITY_DN13374_c0_g1_i12.p1	sp|P45441|YBX2B_XENLA^sp|P45441|YBX2B_XENLA^Q:67-336 H:35-124^87.778%ID^E:1.61e-52^.^.	YBX2B_XENLA	10526.3	4477.42	8540.2	12023.6	8018.27	9718.06	5697.55	4131.95	2840.44	1113.26	655.91	742.59	370.04	441.29	271.42	238.71	208.89	248.76	111.66	59.77	68.45	57.62	41.21	33.3	51.04	51.85	77.93	P45441	YBX2B_XENLA	Y-box-binding protein 2-B (Cytoplasmic RNA-binding protein p54) (Frog Y-box protein 2-B) (FRGY2b) (Messenger ribonucleoprotein particle 3) (mRNP3)	ybx2-b	ybx2-b frgy2-b	Xenopus laevis (African clawed frog)	DEVELOPMENTAL STAGE: Expressed maternally. Expression peaks in the early stage II oocyte and levels are maintained throughout oogenesis. {ECO:0000269|PubMed:1729676}.			regulation of gene expression [GO:0010468]	regulation of gene expression [GO:0010468]; regulation of translation [GO:0006417]	cytoplasm [GO:0005737]; nucleus [GO:0005634]; ribonucleoprotein complex [GO:1990904]	nucleic acid binding [GO:0003676]; RNA binding [GO:0003723]
TRINITY_DN133756_c0_g1	TRINITY_DN133756_c0_g1_i1.p1	sp|Q9H6H4|REEP4_HUMAN^sp|Q9H6H4|REEP4_HUMAN^Q:16-372 H:5-126^30.328%ID^E:1.2e-14^.^.	REEP4_HUMAN	0.98	11.39	0	0	0	0	0	3.37	18.73	1.01	1.88	0	0	0	0	0	0	0	2.73	0	0	0	6.51	0	0	0	2.62	Q9H6H4	REEP4_HUMAN	Receptor expression-enhancing protein 4	reep4	REEP4 C8orf20 PP432	Homo sapiens (Human)			TISSUE SPECIFICITY: Expressed in circumvallate papillae and testis. {ECO:0000269|PubMed:16720576}.	cell division [GO:0051301]	cell division [GO:0051301]; endoplasmic reticulum tubular network organization [GO:0071786]; mitotic nuclear membrane reassembly [GO:0007084]; nuclear envelope organization [GO:0006998]	cytoplasmic microtubule [GO:0005881]; endoplasmic reticulum [GO:0005783]; endoplasmic reticulum membrane [GO:0005789]; endoplasmic reticulum tubular network [GO:0071782]	microtubule binding [GO:0008017]
TRINITY_DN13375_c0_g1	TRINITY_DN13375_c0_g1_i3.p1	sp|E1BZR9|TCPR1_CHICK^sp|E1BZR9|TCPR1_CHICK^Q:1-3447 H:1-1150^52.747%ID^E:0^.^.	TCPR1_CHICK	0	0	0	1	0	0.23	0	0.66	0.2	0.2	1.28	0.39	3.65	1.53	5.77	12.35	11.94	10.6	22.23	13.56	25.85	27.79	23.53	29.33	24.04	25.48	24.47	E1BZR9	TCPR1_CHICK	Tectonin beta-propeller repeat-containing protein 1	tecpr1	TECPR1	Gallus gallus (Chicken)				autophagosome maturation [GO:0097352]	autophagosome maturation [GO:0097352]; autophagy [GO:0006914]	autophagosome membrane [GO:0000421]; cytoplasmic vesicle [GO:0031410]; lysosomal membrane [GO:0005765]	phosphatidylinositol-3-phosphate binding [GO:0032266]
TRINITY_DN13378_c0_g1	TRINITY_DN13378_c0_g1_i1.p1	sp|Q5XGB9|AMPL_XENTR^sp|Q5XGB9|AMPL_XENTR^Q:1-1602 H:1-519^39.926%ID^E:2.68e-124^.^.	AMPL_XENTR	498.27	11.74	24.46	0	0	0	9.18	3.59	91.21	68.78	454.81	4.53	1.8	0	0.45	2.7	0	0	6.24	0	0	9.91	35.19	0	0	0.41	8.68	Q5XGB9	AMPL_XENTR	Cytosol aminopeptidase (EC 3.4.11.1) (Cysteinylglycine-S-conjugate dipeptidase) (EC 3.4.13.23) (Leucine aminopeptidase 3) (LAP-3) (Leucyl aminopeptidase) (Proline aminopeptidase) (EC 3.4.11.5) (Prolyl aminopeptidase)	lap3	lap3	Xenopus tropicalis (Western clawed frog) (Silurana tropicalis)				proteolysis [GO:0006508]	proteolysis [GO:0006508]	cytoplasm [GO:0005737]	carboxypeptidase activity [GO:0004180]; manganese ion binding [GO:0030145]; metalloaminopeptidase activity [GO:0070006]
TRINITY_DN1337_c1_g1	TRINITY_DN1337_c1_g1_i2.p1	sp|Q6ZRS2|SRCAP_HUMAN^sp|Q6ZRS2|SRCAP_HUMAN^Q:3982-5322 H:569-1015^83.221%ID^E:0^.^.`sp|Q6ZRS2|SRCAP_HUMAN^sp|Q6ZRS2|SRCAP_HUMAN^Q:6448-7923 H:1884-2362^67.671%ID^E:0^.^.`sp|Q6ZRS2|SRCAP_HUMAN^sp|Q6ZRS2|SRCAP_HUMAN^Q:2800-3285 H:93-254^79.012%ID^E:3.07e-74^.^.`sp|Q6ZRS2|SRCAP_HUMAN^sp|Q6ZRS2|SRCAP_HUMAN^Q:5587-5988 H:1167-1316^59.603%ID^E:2.4e-38^.^.	SRCAP_HUMAN	15.87	5.91	14.32	122.68	67.43	115.01	258.85	205.05	200.84	216.94	160.27	182.78	179.36	164.66	188.05	172.5	147.43	164.65	87.96	65.38	57.12	32.61	36.22	29.03	22.6	26.57	23.94	Q6ZRS2	SRCAP_HUMAN	Helicase SRCAP (EC 3.6.4.-) (Domino homolog 2) (Snf2-related CBP activator)	srcap	SRCAP KIAA0309	Homo sapiens (Human)				chromatin remodeling [GO:0006338]	chromatin remodeling [GO:0006338]; regulation of DNA-templated transcription [GO:0006355]; regulation of transcription by RNA polymerase II [GO:0006357]	Golgi apparatus [GO:0005794]; nuclear body [GO:0016604]; nucleoplasm [GO:0005654]; nucleosome [GO:0000786]; nucleus [GO:0005634]; perinuclear region of cytoplasm [GO:0048471]; protein-containing complex [GO:0032991]; Swr1 complex [GO:0000812]	ATP binding [GO:0005524]; ATP hydrolysis activity [GO:0016887]; DNA binding [GO:0003677]; helicase activity [GO:0004386]; histone acetyltransferase activity [GO:0004402]; histone binding [GO:0042393]; transcription coactivator activity [GO:0003713]
TRINITY_DN1337_c2_g2	TRINITY_DN1337_c2_g2_i1.p1	sp|S4R2P9|NAC3_MOUSE^sp|S4R2P9|NAC3_MOUSE^Q:19-2775 H:6-928^78.772%ID^E:0^.^.	NAC3_MOUSE	0	0	0	1.29	1.53	0	0.56	0.28	0	0	0	0	0.75	0.99	3.24	8.24	6.13	8.65	22.33	21.22	16.75	28.07	25.31	22.41	25.71	27.28	17.82	S4R2P9	NAC3_MOUSE	Sodium/calcium exchanger 3 (Na(+)/Ca(2+)-exchange protein 3) (Solute carrier family 8 member 3)	slc8a3	Slc8a3 Ncx3	Mus musculus (Mouse)		INDUCTION: Down-regulated by hypoxia combined with glucose deprivation (at protein level). {ECO:0000269|PubMed:24101730}.	TISSUE SPECIFICITY: Detected in gray and white matter in the spinal cord (PubMed:21959935). Detected in hippocampus neurons (PubMed:21593315). Detected in brain cortex neurons (PubMed:24101730). Detected in skeletal muscle (at protein level) (PubMed:14722618). Isoform 1 and isoform 2 are highly expressed in brain; levels are higher for isoform 2 (PubMed:24616101). Isoform 1 and isoform 2 are detected in soleus muscle; levels are higher for isoform 1 (PubMed:24616101). Detected in gastrocnemius muscle (PubMed:14722618). {ECO:0000269|PubMed:14722618, ECO:0000269|PubMed:21593315, ECO:0000269|PubMed:21959935, ECO:0000269|PubMed:24101730, ECO:0000269|PubMed:24616101}.	calcium ion export across plasma membrane [GO:1990034]	calcium ion export across plasma membrane [GO:1990034]; calcium ion import across plasma membrane [GO:0098703]; calcium ion transmembrane transport [GO:0070588]; calcium ion transport into cytosol [GO:0060402]; cell communication [GO:0007154]; cellular response to cAMP [GO:0071320]; cellular response to hypoxia [GO:0071456]; hematopoietic progenitor cell differentiation [GO:0002244]; intracellular calcium ion homeostasis [GO:0006874]; learning [GO:0007612]; learning or memory [GO:0007611]; long-term synaptic potentiation [GO:0060291]; memory [GO:0007613]; metal ion transport [GO:0030001]; mitochondrial calcium ion homeostasis [GO:0051560]; mitochondrial calcium ion transmembrane transport [GO:0006851]; modulation of excitatory postsynaptic potential [GO:0098815]; myelination [GO:0042552]; negative regulation of intracellular signal transduction [GO:1902532]; oligodendrocyte differentiation [GO:0048709]; regulation of skeletal muscle contraction [GO:0014819]; sodium ion transmembrane transport [GO:0035725]; synapse organization [GO:0050808]; telencephalon development [GO:0021537]	anchoring junction [GO:0070161]; axon terminus [GO:0043679]; centrosome [GO:0005813]; cytosol [GO:0005829]; dendritic spine [GO:0043197]; endoplasmic reticulum membrane [GO:0005789]; microtubule [GO:0005874]; mitochondrial outer membrane [GO:0005741]; neuromuscular junction [GO:0031594]; nucleoplasm [GO:0005654]; perikaryon [GO:0043204]; perinuclear region of cytoplasm [GO:0048471]; plasma membrane [GO:0005886]; postsynaptic density [GO:0014069]; postsynaptic membrane [GO:0045211]; sarcolemma [GO:0042383]; sarcoplasm [GO:0016528]; synapse [GO:0045202]	calcium:monoatomic cation antiporter activity [GO:0015368]; calcium:monoatomic cation antiporter activity involved in regulation of postsynaptic cytosolic calcium ion concentration [GO:1905060]; calcium:sodium antiporter activity [GO:0005432]; calmodulin binding [GO:0005516]; metal ion binding [GO:0046872]
TRINITY_DN133817_c0_g1	TRINITY_DN133817_c0_g1_i1.p1	sp|Q9NUV9|GIMA4_HUMAN^sp|Q9NUV9|GIMA4_HUMAN^Q:28-651 H:30-241^39.906%ID^E:1.02e-41^.^.	GIMA4_HUMAN	0	0	0	5.06	0	0	0	0	0	0	0	0	18.5	19.29	9.8	8.69	5.72	9.98	0	1.81	0.9	0	0	0.92	11.33	0.88	7.73	Q9NUV9	GIMA4_HUMAN	GTPase IMAP family member 4 (Immunity-associated nucleotide 1 protein) (IAN-1) (hIAN1) (Immunity-associated protein 4)	gimap4	GIMAP4 IAN1 IMAP4 MSTP062	Homo sapiens (Human)			TISSUE SPECIFICITY: Highly expressed in spleen and peripheral blood leukocytes that contain mostly T- and B-lymphocytes. Expressed specifically in resting T- and B-lymphocytes and expression significantly decreases during B- or T-lymphocyte activation. Expressed at lower levels in thymus, ovary, colon and small intestine. {ECO:0000269|PubMed:23454188}.	#VALUE!		cytosol [GO:0005829]; intracellular membrane-bounded organelle [GO:0043231]	GTP binding [GO:0005525]
TRINITY_DN133831_c0_g1	TRINITY_DN133831_c0_g1_i2.p1	sp|Q8I190|SH3G3_DROVI^sp|Q8I190|SH3G3_DROVI^Q:1-636 H:144-355^97.642%ID^E:7.79e-124^.^.	SH3G3_DROVI	6.83	9.23	1.36	0	0	13.18	0	0	18.82	0	24.82	0	0	0	0	1.36	0	0	0	0	0	0	1.29	0	0	0	2.46	Q8I190	SH3G3_DROVI	Endophilin-A (SH3 domain-containing GRB2-like protein)	endoa	EndoA GJ14546	Drosophila virilis (Fruit fly)				autophagosome assembly [GO:0000045]	autophagosome assembly [GO:0000045]; cellular response to starvation [GO:0009267]; clathrin-dependent synaptic vesicle endocytosis [GO:0150007]; membrane bending [GO:0097753]; membrane tubulation [GO:0097749]; plasma membrane tubulation [GO:0097320]; regulation of synapse structure or activity [GO:0050803]; synaptic vesicle endocytosis [GO:0048488]; synaptic vesicle uncoating [GO:0016191]	cytoplasm [GO:0005737]; cytosol [GO:0005829]; glutamatergic synapse [GO:0098978]; membrane [GO:0016020]; type I terminal bouton [GO:0061174]	phospholipid binding [GO:0005543]
TRINITY_DN133842_c0_g1	TRINITY_DN133842_c0_g1_i1.p1	sp|Q6DHN0|TMM53_DANRE^sp|Q6DHN0|TMM53_DANRE^Q:130-810 H:27-265^25.714%ID^E:5.11e-13^.^.	TMM53_DANRE	244.72	105.83	219.32	245.16	195.13	204.5	148.56	112.15	113.95	184.62	116.28	148	119.04	127.33	120.73	129.46	100.76	98.53	20.2	23.83	11.47	3.64	5.36	7.17	15.34	13.71	20.16	Q6DHN0	TMM53_DANRE	Transmembrane protein 53	tmem53	tmem53 zgc:92204	Danio rerio (Zebrafish) (Brachydanio rerio)				negative regulation of BMP signaling pathway [GO:0030514]	negative regulation of BMP signaling pathway [GO:0030514]; negative regulation of ossification [GO:0030279]; negative regulation of osteoblast differentiation [GO:0045668]; regulation of nucleocytoplasmic transport [GO:0046822]	nuclear membrane [GO:0031965]; nuclear outer membrane [GO:0005640]
TRINITY_DN133880_c0_g1	TRINITY_DN133880_c0_g1_i1.p1	sp|Q5ZLN0|LRC40_CHICK^sp|Q5ZLN0|LRC40_CHICK^Q:1-408 H:234-369^47.059%ID^E:3.87e-30^.^.`sp|Q5ZLN0|LRC40_CHICK^sp|Q5ZLN0|LRC40_CHICK^Q:1-390 H:96-225^35.878%ID^E:2.64e-10^.^.`sp|Q5ZLN0|LRC40_CHICK^sp|Q5ZLN0|LRC40_CHICK^Q:25-408 H:472-600^33.333%ID^E:3.25e-06^.^.	LRC40_CHICK	7.01	7.07	6.41	0	0	0	2.4	0	15.56	0.74	43.84	10.19	0	0	0	1.44	0	0	0	0	0	1.01	2.72	0	0	0	1.86	Q5ZLN0	LRC40_CHICK	Leucine-rich repeat-containing protein 40	lrrc40	LRRC40 RCJMB04_5h5	Gallus gallus (Chicken)				#VALUE!
TRINITY_DN1338_c0_g1	TRINITY_DN1338_c0_g1_i1.p1	sp|P52757|CHIO_HUMAN^sp|P52757|CHIO_HUMAN^Q:1-1395 H:1-468^78.038%ID^E:0^.^.	CHIO_HUMAN	1.57	0	5.14	27.58	2.58	13.83	14.31	30.03	29.66	14.37	13.77	7.86	25.59	24.14	29.11	24.77	24.22	32.41	40.42	36.74	24.86	19.67	23.04	21.68	19.96	35.81	27.54	P52757	CHIO_HUMAN	Beta-chimaerin (Beta-chimerin) (Rho GTPase-activating protein 3)	chn2	CHN2 ARHGAP3 BCH	Homo sapiens (Human)			TISSUE SPECIFICITY: Highest levels in the brain and pancreas. Also expressed in the heart, placenta, and weakly in the kidney and liver. Expression is much reduced in the malignant gliomas, compared to normal brain or low-grade astrocytomas.	acrosome assembly [GO:0001675]	acrosome assembly [GO:0001675]; regulation of small GTPase mediated signal transduction [GO:0051056]; signal transduction [GO:0007165]	cytosol [GO:0005829]; membrane [GO:0016020]; synapse [GO:0045202]	GTPase activator activity [GO:0005096]; zinc ion binding [GO:0008270]
