## Supplementary material for "A *de novo* transcriptomic atlas of early embryo development in the Arabian killifish": Table S4 (part 6 of 32)

### Sheet: salmon_gene.counts.matrix (continued)
Table S4: Salmon gene count matrix and GO terms of all the filtered trinity genes
TRINITY_DN14343_c1_g1	TRINITY_DN14343_c1_g1_i10.p1	sp|P54624|TRYA_DROER^sp|P54624|TRYA_DROER^Q:13-414 H:1-134^97.761%ID^E:2.76e-80^.^.	TRYA_DROER	453.95	75.6	411.23	0	0	0	23.72	77.75	190.94	73.62	392.09	141.9	1.98	2.57	7.04	2.53	0	0	21.32	0	0	33.23	26.75	0	0	0	61.46	P54624	TRYA_DROER	Trypsin alpha (EC 3.4.21.4)	alphatry	alphaTry	Drosophila erecta (Fruit fly)				proteolysis [GO:0006508]	proteolysis [GO:0006508]	extracellular region [GO:0005576]	serine-type endopeptidase activity [GO:0004252]
TRINITY_DN143450_c0_g1	TRINITY_DN143450_c0_g1_i4.p1	sp|Q99L04|DHRS1_MOUSE^sp|Q99L04|DHRS1_MOUSE^Q:46-969 H:5-313^60.841%ID^E:6.33e-139^.^.	DHRS1_MOUSE	284.1	118.48	270.19	275.81	105.9	282.3	161.42	95.14	108.66	355.93	194.19	207.93	344.44	394.59	243.68	276.21	236.16	289.22	132.87	105.45	83.64	37.02	58.3	59.31	43.34	43.69	59.66	Q99L04	DHRS1_MOUSE	Dehydrogenase/reductase SDR family member 1 (EC 1.1.1.-) (Short chain dehydrogenase/reductase family 19C member 1) (Protein SDR19C1)	dhrs1	Dhrs1 D14ertd484e	Mus musculus (Mouse)				#VALUE!		endoplasmic reticulum [GO:0005783]; mitochondrial inner membrane [GO:0005743]; mitochondrion [GO:0005739]	carbonyl reductase (NADPH) activity [GO:0004090]; estradiol 17-alpha-dehydrogenase [NAD(P)+] activity [GO:0047881]; oxidoreductase activity, acting on the CH-OH group of donors, NAD or NADP as acceptor [GO:0016616]; testosterone 17-beta-dehydrogenase (NADP+) activity [GO:0047045]
TRINITY_DN143452_c0_g1	TRINITY_DN143452_c0_g1_i1.p1	sp|Q7PPU9|BND7A_ANOGA^sp|Q7PPU9|BND7A_ANOGA^Q:40-222 H:210-270^72.131%ID^E:4.78e-24^.^.	BND7A_ANOGA	11.34	86.99	15.58	6.15	0	0	0	0.82	3.78	0	3.7	4.31	0	0	0.72	0	0	0	0	0	0	1.37	7.04	0	0	0	2.53	Q7PPU9	BND7A_ANOGA	Band 7 protein AGAP004871	agap004871	AGAP004871	Anopheles gambiae (African malaria mosquito)				#VALUE!		plasma membrane [GO:0005886]
TRINITY_DN1434_c15_g1	TRINITY_DN1434_c15_g1_i2.p1	sp|P18729|ZG57_XENLA^sp|P18729|ZG57_XENLA^Q:1-291 H:193-311^47.5%ID^E:2.57e-25^.^.`sp|P18729|ZG57_XENLA^sp|P18729|ZG57_XENLA^Q:1-276 H:249-335^48.913%ID^E:2.09e-21^.^.`sp|P18729|ZG57_XENLA^sp|P18729|ZG57_XENLA^Q:1-276 H:137-223^47.826%ID^E:2.54e-21^.^.`sp|P18729|ZG57_XENLA^sp|P18729|ZG57_XENLA^Q:1-276 H:165-251^51.087%ID^E:5.29e-21^.^.`sp|P18729|ZG57_XENLA^sp|P18729|ZG57_XENLA^Q:1-276 H:81-167^52.174%ID^E:9.23e-21^.^.`sp|P18729|ZG57_XENLA^sp|P18729|ZG57_XENLA^Q:1-276 H:25-111^48.913%ID^E:1.61e-20^.^.`sp|P18729|ZG57_XENLA^sp|P18729|ZG57_XENLA^Q:1-276 H:109-195^47.826%ID^E:4.1e-20^.^.`sp|P18729|ZG57_XENLA^sp|P18729|ZG57_XENLA^Q:1-276 H:53-139^48.913%ID^E:4.21e-19^.^.`sp|P18729|ZG57_XENLA^sp|P18729|ZG57_XENLA^Q:4-180 H:278-336^52.542%ID^E:8.42e-12^.^.	ZG57_XENLA	0	0	0	78.81	36.88	70.24	52.21	86.62	66.18	97.36	34.24	69.66	18.48	9.01	52.27	34.93	17.13	19.08	20.57	29.89	0	8.82	4.24	8.44	8.25	3.9	12.68	P18729	ZG57_XENLA	Gastrula zinc finger protein XlCGF57.1			Xenopus laevis (African clawed frog)				negative regulation of transcription by RNA polymerase II [GO:0000122]	negative regulation of transcription by RNA polymerase II [GO:0000122]; regulation of cytokine production [GO:0001817]; regulation of immune system process [GO:0002682]	nucleoplasm [GO:0005654]	DNA-binding transcription repressor activity, RNA polymerase II-specific [GO:0001227]; RNA polymerase II cis-regulatory region sequence-specific DNA binding [GO:0000978]; zinc ion binding [GO:0008270]
TRINITY_DN1434_c1_g1	TRINITY_DN1434_c1_g1_i1.p1	sp|Q9JK42|PDK2_MOUSE^sp|Q9JK42|PDK2_MOUSE^Q:1-537 H:1-179^74.302%ID^E:1.02e-97^.^.	PDK2_MOUSE	0	0	0	52.57	48.29	77.06	454.86	280.91	239.14	68.58	51.19	106.85	100.11	77.85	84.39	50.62	63.17	45.75	27.18	21.74	13.08	15.09	13.09	18.01	34.5	4.65	21.91	Q9JK42	PDK2_MOUSE	[Pyruvate dehydrogenase (acetyl-transferring)] kinase isozyme 2, mitochondrial (EC 2.7.11.2) (Pyruvate dehydrogenase kinase isoform 2) (PDH kinase 2)	pdk2	Pdk2	Mus musculus (Mouse)		INDUCTION: Up-regulated by glucose and palmitic acid. Up-regulated by PPARD. {ECO:0000269|PubMed:16631612, ECO:0000269|PubMed:17669420}.	TISSUE SPECIFICITY: Detected in heart (at protein level). {ECO:0000269|PubMed:21190881}.	cellular response to nutrient [GO:0031670]	cellular response to nutrient [GO:0031670]; cellular response to reactive oxygen species [GO:0034614]; glucose homeostasis [GO:0042593]; insulin receptor signaling pathway [GO:0008286]; intrinsic apoptotic signaling pathway by p53 class mediator [GO:0072332]; regulation of acetyl-CoA biosynthetic process from pyruvate [GO:0010510]; regulation of calcium-mediated signaling [GO:0050848]; regulation of gluconeogenesis [GO:0006111]; regulation of glucose metabolic process [GO:0010906]; regulation of ketone metabolic process [GO:0010565]; regulation of pH [GO:0006885]	cytosol [GO:0005829]; mitochondrial matrix [GO:0005759]; mitochondrion [GO:0005739]; nucleoplasm [GO:0005654]; pyruvate dehydrogenase complex [GO:0045254]	ATP binding [GO:0005524]; protein homodimerization activity [GO:0042803]; pyruvate dehydrogenase (acetyl-transferring) kinase activity [GO:0004740]
TRINITY_DN1434_c1_g2	TRINITY_DN1434_c1_g2_i1.p1	sp|Q15118|PDK1_HUMAN^sp|Q15118|PDK1_HUMAN^Q:34-510 H:41-199^81.761%ID^E:6.2e-94^.^.	PDK1_HUMAN	7.46	12.49	8.53	85.6	50.51	52.99	248.88	169.82	229.18	283.16	165.7	230.07	161.58	169.84	175.84	177.04	174.06	196.6	128.98	125.74	96.87	94.43	81.27	83.47	86.31	77.37	98.04	Q15118	PDK1_HUMAN	[Pyruvate dehydrogenase (acetyl-transferring)] kinase isozyme 1, mitochondrial (EC 2.7.11.2) (Pyruvate dehydrogenase kinase isoform 1) (PDH kinase 1)	pdk1	PDK1 PDHK1	Homo sapiens (Human)		INDUCTION: Up-regulated via the HIF1A signaling pathway in response to hypoxia. {ECO:0000269|PubMed:21763680}.	TISSUE SPECIFICITY: Expressed predominantly in the heart. Detected at lower levels in liver, skeletal muscle and pancreas. {ECO:0000269|PubMed:7499431}.	cell population proliferation [GO:0008283]	cell population proliferation [GO:0008283]; glucose metabolic process [GO:0006006]; hypoxia-inducible factor-1alpha signaling pathway [GO:0097411]; intrinsic apoptotic signaling pathway in response to oxidative stress [GO:0008631]; regulation of acetyl-CoA biosynthetic process from pyruvate [GO:0010510]; regulation of glucose metabolic process [GO:0010906]	mitochondrial matrix [GO:0005759]; mitochondrion [GO:0005739]; pyruvate dehydrogenase complex [GO:0045254]	ATP binding [GO:0005524]; protein kinase activity [GO:0004672]; pyruvate dehydrogenase (acetyl-transferring) kinase activity [GO:0004740]
TRINITY_DN1434_c2_g2	TRINITY_DN1434_c2_g2_i1.p1	sp|Q922H2|PDK3_MOUSE^sp|Q922H2|PDK3_MOUSE^Q:1-1041 H:1-349^85.673%ID^E:0^.^.	PDK3_MOUSE	1.47	0	1.46	34.77	3.62	40.84	40.32	37.94	30.48	13.66	11.27	11.15	19.32	14.03	21.65	30.32	22.61	25.11	19.84	17.22	14.44	18.47	21.63	19.09	27.95	22.84	18.3	Q922H2	PDK3_MOUSE	[Pyruvate dehydrogenase (acetyl-transferring)] kinase isozyme 3, mitochondrial (EC 2.7.11.2) (Pyruvate dehydrogenase kinase isoform 3)	pdk3	Pdk3	Mus musculus (Mouse)				cellular response to fatty acid [GO:0071398]	cellular response to fatty acid [GO:0071398]; cellular response to glucose stimulus [GO:0071333]; hypoxia-inducible factor-1alpha signaling pathway [GO:0097411]; peptidyl-serine phosphorylation [GO:0018105]; peroxisome proliferator activated receptor signaling pathway [GO:0035357]; regulation of acetyl-CoA biosynthetic process from pyruvate [GO:0010510]; regulation of glucose metabolic process [GO:0010906]; regulation of reactive oxygen species metabolic process [GO:2000377]	mitochondrial matrix [GO:0005759]; mitochondrion [GO:0005739]; nucleolus [GO:0005730]	ATP binding [GO:0005524]; protein serine/threonine kinase activity [GO:0004674]; pyruvate dehydrogenase (acetyl-transferring) kinase activity [GO:0004740]
TRINITY_DN1434_c5_g3	TRINITY_DN1434_c5_g3_i1.p1	sp|Q62392|PHLA1_MOUSE^sp|Q62392|PHLA1_MOUSE^Q:358-738 H:145-290^70.548%ID^E:7.89e-60^.^.	PHLA1_MOUSE	16.97	7.74	5.96	72.24	44.04	80.71	12.56	10.29	20.13	16.48	6.69	5.03	21.21	18	26.43	12.01	23.74	24.84	30.6	19.66	22.47	9.65	14.2	10.45	10.85	9.08	10.7	Q62392	PHLA1_MOUSE	Pleckstrin homology-like domain family A member 1 (Proline- and glutamine-rich protein) (PQ-rich protein) (PQR protein) (T-cell death-associated gene 51 protein)	phlda1	Phlda1 Tdag51	Mus musculus (Mouse)		INDUCTION: Induced by IGF-I. {ECO:0000269|PubMed:15037619}.	TISSUE SPECIFICITY: Widely expressed with very high levels in adult liver and high levels in adult lung. According to PubMed:10428057 expressed at low levels in liver. Expressed at increased levels in atherosclerotic lesions observed in hyperhomocysteinema. {ECO:0000269|PubMed:10428057, ECO:0000269|PubMed:10594239, ECO:0000269|PubMed:12738777}.	apoptotic process [GO:0006915]	apoptotic process [GO:0006915]; positive regulation of apoptotic process [GO:0043065]	cytoplasmic vesicle [GO:0031410]; nucleolus [GO:0005730]; nucleoplasm [GO:0005654]	phosphatidylinositol phosphate binding [GO:1901981]
TRINITY_DN14350_c0_g1	TRINITY_DN14350_c0_g1_i1.p1	sp|B1AR13|CISD3_MOUSE^sp|B1AR13|CISD3_MOUSE^Q:247-504 H:46-131^53.488%ID^E:4.05e-28^.^.	CISD3_MOUSE	0	0	0	25.77	0	0	16.27	4.04	20.61	25.57	8.46	15.89	19.8	35.45	47.29	36.94	52.44	51.21	58.96	36.67	35.2	42.96	31.85	52.01	27.33	25.42	38.51	B1AR13	CISD3_MOUSE	CDGSH iron-sulfur domain-containing protein 3, mitochondrial (Melanoma nuclear protein 13)	cisd3	Cisd3 Mel-13 Mel13	Mus musculus (Mouse)				protein maturation [GO:0051604]	protein maturation [GO:0051604]	mitochondrion [GO:0005739]	2 iron, 2 sulfur cluster binding [GO:0051537]; metal ion binding [GO:0046872]
TRINITY_DN14351_c0_g1	TRINITY_DN14351_c0_g1_i1.p1	sp|P17207|SER3_DROME^sp|P17207|SER3_DROME^Q:1-366 H:136-256^45.902%ID^E:1.64e-31^.^.	SER3_DROME	65.45	32.65	192.12	4.13	0	0	5.91	3.35	53.38	17.56	192.8	7.32	12.5	0	2.13	1.05	0	0	0	0.91	0	10.03	13.72	2.98	0	0	39.55	P17207	SER3_DROME	Serine protease 3 (EC 3.4.21.-) (Protein Jonah 99Ci)	jon99ci	Jon99Ci SER3 Ser99Dc CG17951	Drosophila melanogaster (Fruit fly)	DEVELOPMENTAL STAGE: Began to appear at late embryo stage and continued to increase in abundance throughout the larval stage. They are not present in pupae but reappeared in the adult. {ECO:0000269|PubMed:2469005}.		TISSUE SPECIFICITY: Abundantly expressed in the larval gut. {ECO:0000269|PubMed:2469005}.	innate immune response [GO:0045087]	innate immune response [GO:0045087]; proteolysis [GO:0006508]	extracellular space [GO:0005615]	endopeptidase activity [GO:0004175]; serine hydrolase activity [GO:0017171]; serine-type endopeptidase activity [GO:0004252]
TRINITY_DN143553_c0_g1	TRINITY_DN143553_c0_g1_i1.p1	sp|P48645|NMU_HUMAN^sp|P48645|NMU_HUMAN^Q:142-459 H:35-173^34.532%ID^E:5.92e-16^.^.	NMU_HUMAN	0	0	0	0	0	0	61.55	56.12	9.05	15.45	8.17	12.74	2.18	2.14	0	0	4.22	0	7.9	2.02	6.1	4.16	0	6.07	11.67	5.72	3.9	P48645	NMU_HUMAN	Neuromedin-U [Cleaved into: Neuromedin precursor-related peptide 36 (NURP36); Neuromedin precursor-related peptide 33 (NURP33); Neuromedin-U-25 (NmU-25)]	nmu	NMU	Homo sapiens (Human)			TISSUE SPECIFICITY: Expressed throughout the enteric nervous system with highest levels being found in the jejunum.	eating behavior [GO:0042755]	eating behavior [GO:0042755]; energy homeostasis [GO:0097009]; G protein-coupled receptor signaling pathway [GO:0007186]; gastric acid secretion [GO:0001696]; negative regulation of eating behavior [GO:1903999]; negative regulation of gastric acid secretion [GO:0060455]; negative regulation of gastric emptying [GO:0120061]; neuropeptide signaling pathway [GO:0007218]; photoperiodism [GO:0009648]; positive regulation of cytosolic calcium ion concentration [GO:0007204]; positive regulation of heart rate [GO:0010460]; positive regulation of heat generation [GO:0031652]; positive regulation of prolactin secretion [GO:1902722]; positive regulation of sensory perception of pain [GO:1904058]; positive regulation of smooth muscle contraction [GO:0045987]; positive regulation of stomach fundus smooth muscle contraction [GO:0120069]; positive regulation of synaptic transmission [GO:0050806]; positive regulation of systemic arterial blood pressure [GO:0003084]; regulation of circadian sleep/wake cycle, sleep [GO:0045187]; regulation of grooming behavior [GO:2000821]; temperature homeostasis [GO:0001659]	extracellular region [GO:0005576]; terminal bouton [GO:0043195]	neuromedin U receptor binding [GO:0042922]; signaling receptor binding [GO:0005102]; type 1 neuromedin U receptor binding [GO:0031839]; type 2 neuromedin U receptor binding [GO:0031840]
TRINITY_DN143561_c0_g1	TRINITY_DN143561_c0_g1_i4.p1	sp|O94989|ARHGF_HUMAN^sp|O94989|ARHGF_HUMAN^Q:1687-3225 H:343-828^44.38%ID^E:5.9e-124^.^.	ARHGF_HUMAN	0	0	0	2.73	5.67	4.03	188.13	149.95	109.01	97.75	69.81	85.09	51.86	52.88	70.52	92.62	91.44	82.86	59.04	36.54	43.8	16.48	19.8	14.35	15.63	17.11	15.22	O94989	ARHGF_HUMAN	Rho guanine nucleotide exchange factor 15 (Ephexin-5) (E5) (Vsm-RhoGEF)	arhgef15	ARHGEF15 KIAA0915	Homo sapiens (Human)			TISSUE SPECIFICITY: Expressed in the vascular smooth muscle of coronary artery. {ECO:0000269|PubMed:12775584}.	negative regulation of synapse maturation [GO:2000297]	negative regulation of synapse maturation [GO:2000297]; positive regulation of stress fiber assembly [GO:0051496]; regulation of actin cytoskeleton organization [GO:0032956]; regulation of postsynapse assembly [GO:0150052]; regulation of small GTPase mediated signal transduction [GO:0051056]; retina vasculature morphogenesis in camera-type eye [GO:0061299]	cytoplasm [GO:0005737]; cytosol [GO:0005829]; dendrite [GO:0030425]; glutamatergic synapse [GO:0098978]; postsynapse [GO:0098794]	GTPase activator activity [GO:0005096]; guanyl-nucleotide exchange factor activity [GO:0005085]
TRINITY_DN143565_c0_g1	TRINITY_DN143565_c0_g1_i2.p1	sp|Q8BI79|CCD40_MOUSE^sp|Q8BI79|CCD40_MOUSE^Q:220-1329 H:454-828^23.919%ID^E:9.49e-15^.^.	CCD40_MOUSE	27.17	197.22	5.46	0	0	0	0	0	1.43	6.17	23.24	10.36	0	0	1.14	1.67	0	0	0	0	0	0.66	7.06	0	0	0	3.27	Q8BI79	CCD40_MOUSE	Coiled-coil domain-containing protein 40 (Protein links)	ccdc40	Ccdc40 Lnks	Mus musculus (Mouse)			TISSUE SPECIFICITY: Specifically expressed in the embryonic node and midline. {ECO:0000269|PubMed:21131972}.	axonemal dynein complex assembly [GO:0070286]	axonemal dynein complex assembly [GO:0070286]; axoneme assembly [GO:0035082]; cilium movement [GO:0003341]; determination of digestive tract left/right asymmetry [GO:0071907]; determination of left/right symmetry [GO:0007368]; determination of liver left/right asymmetry [GO:0071910]; determination of pancreatic left/right asymmetry [GO:0035469]; epithelial cilium movement involved in determination of left/right asymmetry [GO:0060287]; flagellated sperm motility [GO:0030317]; heart looping [GO:0001947]; inner dynein arm assembly [GO:0036159]; lung development [GO:0030324]; motile cilium assembly [GO:0044458]; protein localization to cilium [GO:0061512]; regulation of cilium beat frequency [GO:0003356]	axoneme [GO:0005930]; cilium [GO:0005929]; cytoplasm [GO:0005737]; extracellular region [GO:0005576]; motile cilium [GO:0031514]
TRINITY_DN14356_c0_g1	TRINITY_DN14356_c0_g1_i1.p1	sp|Q9FJ95|DHSO_ARATH^sp|Q9FJ95|DHSO_ARATH^Q:4-828 H:73-356^31.338%ID^E:7.49e-39^.^.	DHSO_ARATH	197.93	38.74	215.44	0	3.36	0	25.47	13.24	89.26	44.01	496.69	61.34	0.92	0	6.65	3.62	0	0	2.53	0	0	15.29	27.45	0	0	0	15.41	Q9FJ95	DHSO_ARATH	Sorbitol dehydrogenase (SDH) (EC 1.1.1.-) (Polyol dehydrogenase) (Ribitol dehydrogenase) (RDH) (EC 1.1.1.56) (Xylitol dehydrogenase) (XDH) (EC 1.1.1.9)	sdh	SDH At5g51970 MSG15.7	Arabidopsis thaliana (Mouse-ear cress)			TISSUE SPECIFICITY: Mostly expressed in dry seeds and leaves, and, to a lower extent, in roots, stems, flowers and siliques (at protein level). {ECO:0000269|PubMed:23498864}.	sorbitol metabolic process [GO:0006060]	sorbitol metabolic process [GO:0006060]	cytoplasm [GO:0005737]; cytosol [GO:0005829]; mitochondrial membrane [GO:0031966]; plasma membrane [GO:0005886]; plasmodesma [GO:0009506]; plastid [GO:0009536]	D-xylulose reductase activity [GO:0046526]; L-iditol 2-dehydrogenase (NAD+) activity [GO:0003939]; ribitol 2-dehydrogenase (NAD+) activity [GO:0050255]; sorbitol-6-phosphate 2-dehydrogenase activity [GO:0009010]; zinc ion binding [GO:0008270]
TRINITY_DN143587_c0_g1	TRINITY_DN143587_c0_g1_i4.p1	sp|B8A4F0|ZD16A_DANRE^sp|B8A4F0|ZD16A_DANRE^Q:109-1062 H:35-387^69.122%ID^E:3.82e-175^.^.	ZD16A_DANRE	85.45	44.48	82.4	516.18	367.5	391.73	98.97	89.37	67.66	35.43	16.53	19.54	31.56	40.72	56.89	80.41	91.21	83.98	102.39	76.03	73.13	49.19	43.82	57.68	43.14	53.66	47.64	B8A4F0	ZD16A_DANRE	Palmitoyltransferase ZDHHC16A (EC 2.3.1.225) (Zinc finger DHHC domain-containing protein 16A) (DHHC-16A)	zdhhc16a	zdhhc16a zdhhc16	Danio rerio (Zebrafish) (Brachydanio rerio)	DEVELOPMENTAL STAGE: Maternally expressed in the at four-cell stage. Highly expressed in the developing anterior neural plate since tailbud stage. During the segmentation period, 24 hour post fertilization (hpf), expression is still enriched in cell clusters at prosencephalon and mesencephalon. {ECO:0000269|PubMed:26663717}.		TISSUE SPECIFICITY: Expressed in the central nervous system (CNS) (PubMed:26663717). Expressed in the developing forebrain, and especially in the telencephalon (PubMed:26663717). {ECO:0000269|PubMed:26663717}.	commitment of multipotent stem cells to neuronal lineage in forebrain [GO:0021898]	commitment of multipotent stem cells to neuronal lineage in forebrain [GO:0021898]; DNA damage response [GO:0006974]; eye development [GO:0001654]; fibroblast growth factor receptor signaling pathway involved in forebrain neuron fate commitment [GO:0021899]; heart development [GO:0007507]; protein palmitoylation [GO:0018345]; telencephalon development [GO:0021537]	endoplasmic reticulum membrane [GO:0005789]; Golgi apparatus [GO:0005794]	palmitoyltransferase activity [GO:0016409]; protein-cysteine S-palmitoyltransferase activity [GO:0019706]
TRINITY_DN14358_c0_g1	TRINITY_DN14358_c0_g1_i11.p1	sp|Q9NSN8|SNTG1_HUMAN^sp|Q9NSN8|SNTG1_HUMAN^Q:1-1530 H:1-498^81.373%ID^E:0^.^.	SNTG1_HUMAN	0	0	0	0	0	0	0	0	0	3.61	1.28	5.37	7.18	10.48	8.27	4.49	4.88	6.5	11.84	10.31	16.07	3.38	8.87	11.19	6.85	1.63	3.94	Q9NSN8	SNTG1_HUMAN	Gamma-1-syntrophin (G1SYN) (Syntrophin-4) (SYN4)	sntg1	SNTG1	Homo sapiens (Human)			TISSUE SPECIFICITY: Brain specific. In CNS, it is expressed in the perikaryon and proximal portion of the neuronal processes. Strong expression in the hippocampus, neuron-rich dendate granule cells, and pyramidal cell layers. Highly expressed in neurons of the cerebral cortex. Also expressed in the cerebellar cortex, deep cerebellar nuclei, thalamus, and basal ganglia. No expression in muscle cells. {ECO:0000269|PubMed:10747910}.	cell communication [GO:0007154]	cell communication [GO:0007154]	cytoplasm [GO:0005737]; cytoskeleton [GO:0005856]; dystrophin-associated glycoprotein complex [GO:0016010]; nucleus [GO:0005634]; ruffle membrane [GO:0032587]; syntrophin complex [GO:0016013]	actin binding [GO:0003779]; structural molecule activity [GO:0005198]
TRINITY_DN14359_c0_g1	TRINITY_DN14359_c0_g1_i1.p1	sp|P62972|UBIQP_XENLA^sp|P62972|UBIQP_XENLA^Q:1-297 H:27-125^100%ID^E:2.3e-65^.^.`sp|P62972|UBIQP_XENLA^sp|P62972|UBIQP_XENLA^Q:1-195 H:103-167^100%ID^E:2.93e-40^.^.`sp|P62972|UBIQP_XENLA^sp|P62972|UBIQP_XENLA^Q:151-297 H:1-49^100%ID^E:5.77e-26^.^.	UBIQP_XENLA	257.92	4037.77	486.7	0	0	95.54	21.73	15.9	73.74	53.05	137.51	168.78	4.81	0	4.95	0	0	0	0	0	0	4.6	58.16	0	0	0	68.56	P62972	UBIQP_XENLA	Polyubiquitin [Cleaved into: Ubiquitin]			Xenopus laevis (African clawed frog)				#VALUE!		cytoplasm [GO:0005737]; nucleus [GO:0005634]
TRINITY_DN1435_c0_g1	TRINITY_DN1435_c0_g1_i10.p1	sp|Q803A7|SPCS_DANRE^sp|Q803A7|SPCS_DANRE^Q:1-1392 H:1-464^86.638%ID^E:0^.^.	SPCS_DANRE	157.5	49.94	115.15	401.28	229.23	315.45	253.07	175.6	142.08	130.31	100.82	121.28	99.88	75.43	76.22	55.3	58.92	49.45	28.33	22.56	26.02	13.47	13.72	9.99	13.07	10.06	14.55	Q803A7	SPCS_DANRE	O-phosphoseryl-tRNA(Sec) selenium transferase (EC 2.9.1.2) (Selenocysteine synthase) (Sec synthase) (Selenocysteinyl-tRNA(Sec) synthase) (Sep-tRNA:Sec-tRNA synthase) (SepSecS) (Soluble liver antigen/liver pancreas antigen-like) (UGA suppressor tRNA-associated protein homolog)	sepsecs	sepsecs sla/lpl zgc:55980	Danio rerio (Zebrafish) (Brachydanio rerio)				conversion of seryl-tRNAsec to selenocys-tRNAsec [GO:0001717]	conversion of seryl-tRNAsec to selenocys-tRNAsec [GO:0001717]; selenocysteine incorporation [GO:0001514]	cytoplasm [GO:0005737]	O-phosphoseryl-tRNA(Sec) selenium transferase activity [GO:0098621]; tRNA binding [GO:0000049]
TRINITY_DN1435_c1_g1	TRINITY_DN1435_c1_g1_i7.p1	sp|Q8N6K7|SAMD3_HUMAN^sp|Q8N6K7|SAMD3_HUMAN^Q:337-1485 H:143-498^22.68%ID^E:4.35e-08^.^.	SAMD3_HUMAN	0	0	0	29.45	62.35	48.05	139.89	101.53	91.12	69.11	61.93	49.37	30.69	23.46	24.16	19.36	15.81	26.11	5.23	3.94	6.54	0.9	3.11	1.79	2.96	6.44	4.14	Q8N6K7	SAMD3_HUMAN	Sterile alpha motif domain-containing protein 3 (SAM domain-containing protein 3)	samd3	SAMD3	Homo sapiens (Human)				#VALUE!
TRINITY_DN143609_c0_g1	TRINITY_DN143609_c0_g1_i1.p1	sp|Q7KW39|MMSA_DROME^sp|Q7KW39|MMSA_DROME^Q:61-828 H:1-256^98.438%ID^E:0^.^.	MMSA_DROME	3.88	3.76	10.64	0	0	0	0	0	3.09	0	20.46	1.96	0	0	0	0	0	0	3.61	0	0	0.94	2.76	0	0	0	0.87	Q7KW39	MMSA_DROME	Probable methylmalonate-semialdehyde/malonate-semialdehyde dehydrogenase [acylating], mitochondrial (MMSDH) (EC 1.2.1.27) (Malonate-semialdehyde dehydrogenase [acylating])	cg17896	CG17896	Drosophila melanogaster (Fruit fly)				pyrimidine nucleobase metabolic process [GO:0006206]	pyrimidine nucleobase metabolic process [GO:0006206]; thymine catabolic process [GO:0006210]; thymine metabolic process [GO:0019859]; valine catabolic process [GO:0006574]; valine metabolic process [GO:0006573]	mitochondrion [GO:0005739]	malonate-semialdehyde dehydrogenase (acetylating) activity [GO:0018478]; methylmalonate-semialdehyde dehydrogenase (acylating, NAD) activity [GO:0004491]
TRINITY_DN14360_c0_g1	TRINITY_DN14360_c0_g1_i1.p2	sp|P09491|TPM2_DROME^sp|P09491|TPM2_DROME^Q:1-309 H:131-233^98.058%ID^E:1.19e-62^.^.	TPM2_DROME	112.77	65.69	133.66	0	30.49	0	20.09	0	31.86	4.46	90.64	0	4.45	0	0	0	0	0	0	0	0	0	16.32	0	0	0	75.11	P09491	TPM2_DROME	Tropomyosin-2 (Tropomyosin I)	tm2	Tm2 TmI CG4843	Drosophila melanogaster (Fruit fly)				actin filament organization [GO:0007015]	actin filament organization [GO:0007015]; heart development [GO:0007507]; muscle contraction [GO:0006936]; positive regulation of sarcomere organization [GO:0060298]	actin filament [GO:0005884]	actin filament binding [GO:0051015]
TRINITY_DN143619_c1_g1	TRINITY_DN143619_c1_g1_i1.p1	sp|Q6GPK9|TAOK2_XENLA^sp|Q6GPK9|TAOK2_XENLA^Q:1-420 H:783-926^80.69%ID^E:8.48e-58^.^.	TAOK2_XENLA	0	0	0	1.05	0	0	4.56	0	0	1.65	0.76	0.81	4.03	5.6	10.54	59.35	53.69	55.71	103.92	90.5	70.2	32.39	36.34	35.1	33.16	34.95	28.55	Q6GPK9	TAOK2_XENLA	Serine/threonine-protein kinase TAO2 (EC 2.7.11.1) (Thousand and one amino acid protein 2)	taok2	taok2	Xenopus laevis (African clawed frog)				DNA damage response [GO:0006974]	DNA damage response [GO:0006974]; mitotic G2 DNA damage checkpoint signaling [GO:0007095]; positive regulation of JNK cascade [GO:0046330]; positive regulation of stress-activated MAPK cascade [GO:0032874]; stress-activated MAPK cascade [GO:0051403]	cytoplasm [GO:0005737]	ATP binding [GO:0005524]; protein serine kinase activity [GO:0106310]; protein serine/threonine kinase activity [GO:0004674]
TRINITY_DN143633_c0_g3	TRINITY_DN143633_c0_g3_i2.p1	sp|Q5PPS5|TTC34_XENLA^sp|Q5PPS5|TTC34_XENLA^Q:55-1419 H:115-561^38.242%ID^E:4.18e-96^.^.	TTC34_XENLA	0	0	0	1.34	0	0	2.33	0.59	0.54	17.43	7.35	15.55	10.84	6.15	2.64	3.09	2.54	2.11	2.86	0	0.48	0	0.97	0.49	0.92	0	0	Q5PPS5	TTC34_XENLA	Tetratricopeptide repeat protein 34 (TPR repeat protein 34)	ttc34	ttc34	Xenopus laevis (African clawed frog)				#VALUE!
TRINITY_DN14363_c1_g1	TRINITY_DN14363_c1_g1_i2.p1	sp|P23975|SC6A2_HUMAN^sp|P23975|SC6A2_HUMAN^Q:1-1872 H:6-617^72%ID^E:0^.^.	SC6A2_HUMAN	0	0	0	0	0	0	2.15	8.22	2.81	1.17	0	0.38	33.06	25.7	21.35	18.28	11.24	13.62	4.22	4.58	3.86	1.45	3.58	3.96	1.36	3.12	4.66	P23975	SC6A2_HUMAN	Sodium-dependent noradrenaline transporter (Norepinephrine transporter) (NET) (Solute carrier family 6 member 2)	slc6a2	SLC6A2 NAT1 NET1 SLC6A5	Homo sapiens (Human)				amino acid transport [GO:0006865]	amino acid transport [GO:0006865]; chemical synaptic transmission [GO:0007268]; dopamine uptake involved in synaptic transmission [GO:0051583]; monoamine transport [GO:0015844]; neuron cellular homeostasis [GO:0070050]; neurotransmitter transport [GO:0006836]; norepinephrine transport [GO:0015874]; norepinephrine uptake [GO:0051620]; response to pain [GO:0048265]; response to xenobiotic stimulus [GO:0009410]; sodium ion transmembrane transport [GO:0035725]	axon [GO:0030424]; cell surface [GO:0009986]; membrane [GO:0016020]; neuronal cell body membrane [GO:0032809]; plasma membrane [GO:0005886]; presynaptic membrane [GO:0042734]; synaptic vesicle membrane [GO:0030672]	actin binding [GO:0003779]; alpha-tubulin binding [GO:0043014]; beta-tubulin binding [GO:0048487]; dopamine:sodium symporter activity [GO:0005330]; metal ion binding [GO:0046872]; monoamine transmembrane transporter activity [GO:0008504]; neurotransmitter transmembrane transporter activity [GO:0005326]; neurotransmitter:sodium symporter activity [GO:0005328]; norepinephrine:sodium symporter activity [GO:0005334]
TRINITY_DN14365_c0_g1	TRINITY_DN14365_c0_g1_i2.p1	sp|Q6P635|CSN5_XENTR^sp|Q6P635|CSN5_XENTR^Q:151-1152 H:1-334^97.305%ID^E:0^.^.	CSN5_XENTR	565.48	226.87	459.24	505.2	370.22	356.96	502.98	334.59	376.83	532.14	381.82	469.99	590.14	672.39	654.95	774.1	725.81	738.35	541.91	461.02	418.7	363.31	361.56	336.69	289.87	315.45	284.5	Q6P635	CSN5_XENTR	COP9 signalosome complex subunit 5 (Signalosome subunit 5) (EC 3.4.-.-)	cops5	cops5 csn5 TTpA010d21.1	Xenopus tropicalis (Western clawed frog) (Silurana tropicalis)				negative regulation of apoptotic process [GO:0043066]	negative regulation of apoptotic process [GO:0043066]; positive regulation of DNA-binding transcription factor activity [GO:0051091]; proteolysis [GO:0006508]	COP9 signalosome [GO:0008180]; cytosol [GO:0005829]; nucleus [GO:0005634]; perinuclear region of cytoplasm [GO:0048471]; synaptic vesicle [GO:0008021]	metal ion binding [GO:0046872]; metallopeptidase activity [GO:0008237]
TRINITY_DN14369_c0_g2	TRINITY_DN14369_c0_g2_i10.p1	sp|Q8C0X2|SL9B1_MOUSE^sp|Q8C0X2|SL9B1_MOUSE^Q:496-1386 H:109-412^34.528%ID^E:1.84e-29^.^.	SL9B1_MOUSE	7.75	51.25	2.06	0	0	0	0.59	0	3.84	0	8.42	5.76	0	0	0	0.52	0	0	0	0	0	0	0	0	0.47	0	0	Q8C0X2	SL9B1_MOUSE	Sodium/hydrogen exchanger 9B1 (Na(+)/H(+) exchanger-like domain-containing protein 1) (NHE domain-containing protein 1) (Sodium/hydrogen exchanger-like domain-containing protein 1) (Solute carrier family 9 subfamily B member 1) (Testis specific sodium-hydrogen exchanger) (MtsNHE)	slc9b1	Slc9b1 Nha1 Nhedc1	Mus musculus (Mouse)			TISSUE SPECIFICITY: Testis-specific (PubMed:20036903). Expressed in the spermatids and spermatozoa (at protein level) (PubMed:20036903). Specifically present in the principal piece of sperm tail (at protein level) (PubMed:19409551, PubMed:20036903, PubMed:27010853). {ECO:0000269|PubMed:19409551, ECO:0000269|PubMed:20036903, ECO:0000269|PubMed:27010853}.	flagellated sperm motility [GO:0030317]	flagellated sperm motility [GO:0030317]; proton transmembrane transport [GO:1902600]; regulation of intracellular pH [GO:0051453]; single fertilization [GO:0007338]; sodium ion transport [GO:0006814]	plasma membrane [GO:0005886]; sperm principal piece [GO:0097228]	antiporter activity [GO:0015297]
TRINITY_DN1436_c0_g1	TRINITY_DN1436_c0_g1_i1.p1	sp|A7UA95|RADIL_DANRE^sp|A7UA95|RADIL_DANRE^Q:1-3471 H:1-1124^65.033%ID^E:0^.^.	RADIL_DANRE	101.35	37.82	90.25	245.52	186.65	211.48	28.42	27.77	15.77	5.03	3.74	2.98	6.28	7.45	5.11	15.98	13.96	15.1	35.84	22.22	23.36	15.59	18.32	16.56	9.16	16.71	9.13	A7UA95	RADIL_DANRE	Ras-associating and dilute domain-containing protein	radil	radil	Danio rerio (Zebrafish) (Brachydanio rerio)	DEVELOPMENTAL STAGE: Present at very low level in one-cell embryos, suggesting the presence of maternally deposited transcripts. Increases upon the onset of zygotic transcription (around the 1000-cell stage), eventually peaking at 72 hpf. {ECO:0000269|PubMed:17704304}.		TISSUE SPECIFICITY: Ubiquitously expressed and enriched in the anterior part of the embryos. {ECO:0000269|PubMed:17704304}.	neural crest cell migration [GO:0001755]	neural crest cell migration [GO:0001755]; signal transduction [GO:0007165]; substrate adhesion-dependent cell spreading [GO:0034446]	microtubule [GO:0005874]	GTPase binding [GO:0051020]
TRINITY_DN1436_c2_g1	TRINITY_DN1436_c2_g1_i1.p1	sp|Q2VJ60|RN19A_PIG^sp|Q2VJ60|RN19A_PIG^Q:16-2511 H:35-838^63.647%ID^E:0^.^.	RN19A_PIG	32.67	13.37	21.05	178.57	106.21	97.84	730.18	535.21	334.02	137.82	107.95	122.53	54.72	58.76	64.07	62.45	48.36	73.21	33.8	29.8	25.84	17.2	18.46	19.15	20.58	20.73	14.51	Q2VJ60	RN19A_PIG	E3 ubiquitin-protein ligase RNF19A (EC 2.3.2.31) (Double ring-finger protein) (Dorfin) (RING finger protein 19A)	rnf19a	RNF19A RNF19	Sus scrofa (Pig)				protein ubiquitination [GO:0016567]	protein ubiquitination [GO:0016567]; ubiquitin-dependent protein catabolic process [GO:0006511]	centrosome [GO:0005813]; cytoplasm [GO:0005737]; membrane [GO:0016020]; ubiquitin ligase complex [GO:0000151]	ubiquitin conjugating enzyme binding [GO:0031624]; ubiquitin protein ligase activity [GO:0061630]; zinc ion binding [GO:0008270]
TRINITY_DN1436_c3_g1	TRINITY_DN1436_c3_g1_i1.p1	sp|Q67FQ3|ARHB_XENLA^sp|Q67FQ3|ARHB_XENLA^Q:1-936 H:1-309^75.321%ID^E:2.09e-156^.^.	ARHB_XENLA	102.33	45.3	65.45	189.58	98.1	205.2	739.69	546.12	342.95	89.48	58.18	62.15	77.34	70.27	53.7	35.94	53.36	81.98	65.18	45.34	37.05	69.73	68.8	53.23	66.45	112.73	125.81	Q67FQ3	ARHB_XENLA	Low density lipoprotein receptor adapter protein 1-B (Autosomal recessive hypercholesterolemia protein homolog beta) (ARH beta) (xARH beta)	ldlrap1-b	ldlrap1-b	Xenopus laevis (African clawed frog)	DEVELOPMENTAL STAGE: Expressed throughout oogenesis. Homogeneously distributed in stages I and II oocytes and only later localized primarily to the vegetal cortex. Expressed in early stage embryos, but expression decreases during gastrulation, reaching barely detectable levels by tailbud stages.		TISSUE SPECIFICITY: Expressed at high level during oogenesis and embryogenesis. Found at low level in the adult liver and spleen. Found at very low level in testis and heart. Not found in the oocyte vegetal cortex.	cholesterol metabolic process [GO:0008203]	cholesterol metabolic process [GO:0008203]; endocytosis [GO:0006897]	early endosome [GO:0005769]
TRINITY_DN1436_c5_g1	TRINITY_DN1436_c5_g1_i1.p1	sp|Q6PFT6|TMM47_DANRE^sp|Q6PFT6|TMM47_DANRE^Q:1-543 H:1-181^79.558%ID^E:1.33e-92^.^.	TMM47_DANRE	0	0	0	0	0	0	0	0	0	38.34	17.74	28.63	174.89	138.54	225.13	142.73	113.34	133.82	81.67	49.22	49.46	16.37	19.17	20.79	36.75	34.87	25.96	Q6PFT6	TMM47_DANRE	Transmembrane protein 47 (Transmembrane 4 superfamily member 10)	tmem47	tmem47 tm4sf10 zgc:63990	Danio rerio (Zebrafish) (Brachydanio rerio)				cell-cell adhesion [GO:0098609]	cell-cell adhesion [GO:0098609]	adherens junction [GO:0005912]; cell-cell junction [GO:0005911]; membrane [GO:0016020]
TRINITY_DN143716_c0_g3	TRINITY_DN143716_c0_g3_i1.p1	sp|P54365|JANB_DROPS^sp|P54365|JANB_DROPS^Q:1-414 H:4-140^43.972%ID^E:3.22e-22^.^.	JANB_DROPS	15.07	52.91	126.79	0	0	0	0	0	7.96	5.18	7.19	0	0	0	0	2.48	0	0	4.63	0	4.8	7.34	16.63	0	0	0	0	P54365	JANB_DROPS	Sex-regulated protein janus-B	janb	janB GA20697	Drosophila pseudoobscura pseudoobscura (Fruit fly)				cell differentiation [GO:0030154]	cell differentiation [GO:0030154]; sex differentiation [GO:0007548]	cytosol [GO:0005829]	protein histidine phosphatase activity [GO:0101006]
TRINITY_DN143769_c0_g1	TRINITY_DN143769_c0_g1_i3.p1	sp|Q8NDW4|ZN248_HUMAN^sp|Q8NDW4|ZN248_HUMAN^Q:1-330 H:467-576^58.182%ID^E:3.76e-39^.^.`sp|Q8NDW4|ZN248_HUMAN^sp|Q8NDW4|ZN248_HUMAN^Q:7-324 H:413-518^57.547%ID^E:5.26e-36^.^.`sp|Q8NDW4|ZN248_HUMAN^sp|Q8NDW4|ZN248_HUMAN^Q:7-324 H:441-546^56.604%ID^E:1.84e-35^.^.`sp|Q8NDW4|ZN248_HUMAN^sp|Q8NDW4|ZN248_HUMAN^Q:7-330 H:385-492^52.778%ID^E:3.73e-34^.^.`sp|Q8NDW4|ZN248_HUMAN^sp|Q8NDW4|ZN248_HUMAN^Q:10-324 H:358-462^54.286%ID^E:7.25e-32^.^.`sp|Q8NDW4|ZN248_HUMAN^sp|Q8NDW4|ZN248_HUMAN^Q:7-249 H:497-577^59.259%ID^E:5.26e-26^.^.`sp|Q8NDW4|ZN248_HUMAN^sp|Q8NDW4|ZN248_HUMAN^Q:25-324 H:335-434^46%ID^E:2.17e-21^.^.`sp|Q8NDW4|ZN248_HUMAN^sp|Q8NDW4|ZN248_HUMAN^Q:4-324 H:274-406^33.582%ID^E:1.22e-13^.^.	ZN248_HUMAN	9.88	1.48	24.68	80.04	67.26	86.84	21.04	8.75	8.84	6.32	6.49	15.57	15.48	1.56	14	7.98	0	11.62	0	3.56	1.45	0	0	0	0	11.26	3.51	Q8NDW4	ZN248_HUMAN	Zinc finger protein 248	znf248	ZNF248	Homo sapiens (Human)				regulation of transcription by RNA polymerase II [GO:0006357]	regulation of transcription by RNA polymerase II [GO:0006357]	nucleus [GO:0005634]	DNA-binding transcription factor activity, RNA polymerase II-specific [GO:0000981]; RNA polymerase II transcription regulatory region sequence-specific DNA binding [GO:0000977]; zinc ion binding [GO:0008270]
TRINITY_DN14377_c0_g1	TRINITY_DN14377_c0_g1_i10.p1	sp|Q8INK9|MSRB_DROME^sp|Q8INK9|MSRB_DROME^Q:103-438 H:15-119^78.571%ID^E:2.38e-57^.^.	MSRB_DROME	32.88	168.83	44.43	0	0	0	5.41	0	14.89	0	0	6.97	0	0	4.86	0	0	0	6.5	0	0	11.43	8.89	0	0	0	4.3	Q8INK9	MSRB_DROME	Methionine-R-sulfoxide reductase B1 (EC 1.8.4.12) (Selenoprotein R)	selr	SelR MsrB MsrB1 CG6584	Drosophila melanogaster (Fruit fly)			TISSUE SPECIFICITY: Present in the embryonic nervous system (brain and cord) in neuronal cell bodies, along axons. Also present in embryonic muscles in motor axons. Localizes to growing bristle tips where it is distributed in small puntae. Present at and at sites of actin localization. {ECO:0000269|PubMed:24212093}.	actin filament organization [GO:0007015]	actin filament organization [GO:0007015]; actin filament polymerization [GO:0030041]; axon guidance [GO:0007411]; chaeta morphogenesis [GO:0008407]; protein repair [GO:0030091]; response to oxidative stress [GO:0006979]	cytoplasm [GO:0005737]; cytoskeleton [GO:0005856]; cytosol [GO:0005829]; endoplasmic reticulum [GO:0005783]; mitochondrion [GO:0005739]; nucleoplasm [GO:0005654]	peptide-methionine (R)-S-oxide reductase activity [GO:0033743]; zinc ion binding [GO:0008270]
TRINITY_DN1437_c0_g1	TRINITY_DN1437_c0_g1_i10.p1	sp|Q4R918|KIF25_MACFA^sp|Q4R918|KIF25_MACFA^Q:190-1941 H:8-573^43.676%ID^E:7.86e-147^.^.	KIF25_MACFA	39.4	11.16	32.45	51.7	53.52	45.43	100.44	62.51	86.52	26.26	13.4	16.73	9.77	1.79	5.79	2.89	4.27	3.35	0.67	1	2.33	13.82	11.56	18.47	13.27	12.51	15.8	Q4R918	KIF25_MACFA	Kinesin-like protein KIF25	kif25	KIF25 QtsA-10923	Macaca fascicularis (Crab-eating macaque) (Cynomolgus monkey)				establishment of spindle orientation [GO:0051294]	establishment of spindle orientation [GO:0051294]; microtubule-based movement [GO:0007018]; negative regulation of mitotic centrosome separation [GO:0046603]; nucleus localization [GO:0051647]; protein homotetramerization [GO:0051289]	centrosome [GO:0005813]; cytoplasm [GO:0005737]; microtubule [GO:0005874]	ATP binding [GO:0005524]; microtubule binding [GO:0008017]; minus-end-directed microtubule motor activity [GO:0008569]
TRINITY_DN1437_c0_g2	TRINITY_DN1437_c0_g2_i2.p1	sp|Q8BH64|EHD2_MOUSE^sp|Q8BH64|EHD2_MOUSE^Q:1-1614 H:1-541^79.705%ID^E:0^.^.	EHD2_MOUSE	0	0	0	5.21	0	0	11.09	11.67	1.88	1.83	0.42	2.24	22.74	27.92	43.84	66.03	60.81	75.35	47.79	48.05	35.42	29	43.23	27.01	20.81	24.76	21.88	Q8BH64	EHD2_MOUSE	EH domain-containing protein 2	ehd2	Ehd2	Mus musculus (Mouse)			TISSUE SPECIFICITY: Detected in lung and adipocytes. Detected at lower levels in heart and skeletal muscle. {ECO:0000269|PubMed:14676205}.	cortical actin cytoskeleton organization [GO:0030866]	cortical actin cytoskeleton organization [GO:0030866]; endocytic recycling [GO:0032456]; endocytosis [GO:0006897]; plasma membrane tubulation [GO:0097320]; positive regulation of endocytic recycling [GO:2001137]; positive regulation of myoblast fusion [GO:1901741]; protein localization to plasma membrane [GO:0072659]	caveola [GO:0005901]; cytosol [GO:0005829]; membrane [GO:0016020]; perinuclear region of cytoplasm [GO:0048471]; plasma membrane [GO:0005886]; recycling endosome membrane [GO:0055038]	ATP binding [GO:0005524]; calcium ion binding [GO:0005509]; GTP binding [GO:0005525]; hydrolase activity [GO:0016787]; identical protein binding [GO:0042802]; protein domain specific binding [GO:0019904]
TRINITY_DN14380_c0_g1	TRINITY_DN14380_c0_g1_i1.p1	sp|Q6PUF3|DHI1L_DANRE^sp|Q6PUF3|DHI1L_DANRE^Q:1-861 H:1-287^59.93%ID^E:1.2e-133^.^.	DHI1L_DANRE	3.68	0	0.92	9.69	11.3	3.34	11.59	7.39	16.63	39.94	19.41	28.79	25.16	25.84	19.68	20.34	33.78	33.41	17.12	14.68	15.54	16.92	15.73	12.28	17.51	9.23	19.03	Q6PUF3	DHI1L_DANRE	Hydroxysteroid 11-beta-dehydrogenase 1-like protein (EC 1.1.1.-) (11-beta-hydroxysteroid dehydrogenase type 3) (11-DH3) (11-beta-HSD3)	hsd11b1l	hsd11b1l hsd11b3 hsd3 si:dkey-78l4.15 zgc:56373	Danio rerio (Zebrafish) (Brachydanio rerio)				#VALUE!		extracellular region [GO:0005576]; intracellular membrane-bounded organelle [GO:0043231]	oxidoreductase activity [GO:0016491]; steroid dehydrogenase activity [GO:0016229]
TRINITY_DN14384_c0_g1	TRINITY_DN14384_c0_g1_i3.p1	sp|Q9XTL9|PYG_DROME^sp|Q9XTL9|PYG_DROME^Q:1-522 H:602-775^97.126%ID^E:2.25e-105^.^.	PYG_DROME	90.3	108.89	333.87	2.38	0	0	4.24	0	108.96	1.9	158.16	3.77	8.18	0	0	1.83	0	0	0	0	0	5.33	21.77	0	0	0	10.42	Q9XTL9	PYG_DROME	Glycogen phosphorylase (EC 2.4.1.1)	glyp	Glyp Glp1 CG7254	Drosophila melanogaster (Fruit fly)				defense response to Gram-negative bacterium [GO:0050829]	defense response to Gram-negative bacterium [GO:0050829]; determination of adult lifespan [GO:0008340]; glycogen catabolic process [GO:0005980]; insulin receptor signaling pathway [GO:0008286]; negative regulation of innate immune response [GO:0045824]	cytoplasm [GO:0005737]; cytosol [GO:0005829]	glycogen phosphorylase activity [GO:0008184]; protein homodimerization activity [GO:0042803]; pyridoxal phosphate binding [GO:0030170]
TRINITY_DN14384_c0_g3	TRINITY_DN14384_c0_g3_i1.p2	sp|Q9XTL9|PYG_DROME^sp|Q9XTL9|PYG_DROME^Q:1-384 H:597-724^98.438%ID^E:2.86e-82^.^.	PYG_DROME	86.33	19.49	145.29	0	17.45	0	10.1	0	18.45	6.01	83.41	17.19	0	0	3.03	0	0	0	0	0	0	2.84	2.76	0	0	0	24.24	Q9XTL9	PYG_DROME	Glycogen phosphorylase (EC 2.4.1.1)	glyp	Glyp Glp1 CG7254	Drosophila melanogaster (Fruit fly)				defense response to Gram-negative bacterium [GO:0050829]	defense response to Gram-negative bacterium [GO:0050829]; determination of adult lifespan [GO:0008340]; glycogen catabolic process [GO:0005980]; insulin receptor signaling pathway [GO:0008286]; negative regulation of innate immune response [GO:0045824]	cytoplasm [GO:0005737]; cytosol [GO:0005829]	glycogen phosphorylase activity [GO:0008184]; protein homodimerization activity [GO:0042803]; pyridoxal phosphate binding [GO:0030170]
TRINITY_DN14389_c0_g2	TRINITY_DN14389_c0_g2_i1.p1	sp|Q9UPY6|WASF3_HUMAN^sp|Q9UPY6|WASF3_HUMAN^Q:385-531 H:436-484^93.878%ID^E:2.59e-21^.^.	WASF3_HUMAN	31.92	5.87	25.73	12.05	22.22	25.66	19.18	6.95	9.66	3.14	1.45	0	0	5.29	12.46	12.12	25.55	20.56	45.07	40.03	40.18	26.53	28.81	25.97	15.17	26.03	29.47	Q9UPY6	WASF3_HUMAN	Actin-binding protein WASF3 (Protein WAVE-3) (Verprolin homology domain-containing protein 3) (Wiskott-Aldrich syndrome protein family member 3) (WASP family protein member 3)	wasf3	WASF3 KIAA0900 SCAR3 WAVE3	Homo sapiens (Human)			TISSUE SPECIFICITY: Expressed in ovary and brain.	actin cytoskeleton organization [GO:0030036]	actin cytoskeleton organization [GO:0030036]; actin filament polymerization [GO:0030041]; cytoskeleton organization [GO:0007010]; lamellipodium assembly [GO:0030032]; modification of postsynaptic actin cytoskeleton [GO:0098885]; oligodendrocyte development [GO:0014003]; positive regulation of Arp2/3 complex-mediated actin nucleation [GO:2000601]; positive regulation of myelination [GO:0031643]; protein-containing complex assembly [GO:0065003]; regulation of cell shape [GO:0008360]	cytoskeleton [GO:0005856]; extracellular exosome [GO:0070062]; glial cell projection [GO:0097386]; glutamatergic synapse [GO:0098978]; lamellipodium [GO:0030027]; postsynapse [GO:0098794]; SCAR complex [GO:0031209]	actin binding [GO:0003779]; Arp2/3 complex binding [GO:0071933]; protein kinase A regulatory subunit binding [GO:0034237]
TRINITY_DN1438_c0_g1	TRINITY_DN1438_c0_g1_i4.p1	sp|Q6AX60|PTHB1_XENLA^sp|Q6AX60|PTHB1_XENLA^Q:1-2532 H:1-840^61.967%ID^E:0^.^.	PTHB1_XENLA	16.46	6.02	26.41	33.51	10.75	19.62	15.11	6.04	12.42	12.52	12.06	12.1	21.65	19.94	25.85	26.61	23.45	21.7	14.29	12.39	11.48	21.45	20.2	22.38	21.69	22.97	13.28	Q6AX60	PTHB1_XENLA	Protein PTHB1 (Bardet-Biedl syndrome 9 protein homolog) (Parathyroid hormone-responsive B1 gene protein homolog)	bbs9	bbs9 pthb1	Xenopus laevis (African clawed frog)				cilium assembly [GO:0060271]	cilium assembly [GO:0060271]	BBSome [GO:0034464]; centriolar satellite [GO:0034451]; ciliary membrane [GO:0060170]; cilium [GO:0005929]; cytoplasm [GO:0005737]; membrane [GO:0016020]
TRINITY_DN14393_c0_g1	TRINITY_DN14393_c0_g1_i1.p1	sp|Q2T9U5|REXO5_BOVIN^sp|Q2T9U5|REXO5_BOVIN^Q:469-1485 H:70-382^39.71%ID^E:1.45e-47^.^.	REXO5_BOVIN	67.46	0	0.94	0	0	0	0.54	0	41.86	3.92	53.88	0	0.47	0	0	0	0	0	0.88	0	0	1.86	0	0	0	0.43	4.33	Q2T9U5	REXO5_BOVIN	RNA exonuclease 5 (EC 3.1.-.-) (Putative RNA exonuclease NEF-sp)	rexo5	REXO5	Bos taurus (Bovine)				rRNA 3'-end processing [GO:0031125]	rRNA 3'-end processing [GO:0031125]	nucleus [GO:0005634]	exonuclease activity [GO:0004527]; RNA binding [GO:0003723]
TRINITY_DN143950_c0_g1	TRINITY_DN143950_c0_g1_i1.p1	sp|P52295|IMA_DROME^sp|P52295|IMA_DROME^Q:1-483 H:60-220^90.062%ID^E:3.22e-102^.^.	IMA_DROME	2.02	0	0	0	0	0	2.32	2.3	0	0	0	0	0	0	0	0	0	0	1.87	0	0	3.92	22.94	0	0	0	31.26	P52295	IMA_DROME	Importin subunit alpha (Karyopherin subunit alpha) (Pendulin)	pen	Pen CG4799	Drosophila melanogaster (Fruit fly)	DEVELOPMENTAL STAGE: High levels are detected during the first half of embryogenesis reaching a maximum between 4 and 8 hours of development. Protein expression increases again from the third larval instar onwards. It is expressed in a maternal/early embryonic phase, and again during morphogenesis in late larval and pupal stages.		TISSUE SPECIFICITY: Predominantly expressed in the neuroblast stem cells.	female germline ring canal formation [GO:0007301]	female germline ring canal formation [GO:0007301]; gravitaxis [GO:0042332]; lymph gland development [GO:0048542]; NLS-bearing protein import into nucleus [GO:0006607]; sperm individualization [GO:0007291]	cytoplasm [GO:0005737]; nucleus [GO:0005634]	nuclear import signal receptor activity [GO:0061608]; nuclear localization sequence binding [GO:0008139]
TRINITY_DN143973_c0_g2	TRINITY_DN143973_c0_g2_i1.p2	sp|P84029|CYC2_DROME^sp|P84029|CYC2_DROME^Q:1-303 H:1-101^99.01%ID^E:1.9e-70^.^.	CYC2_DROME	358.01	1468.11	308.98	0	0	91.83	0	15.29	314.84	0	348.7	43.45	9.24	0	0	13.1	0	0	12.34	0	4.36	44.12	42.36	8.44	0	0	0	P84029	CYC2_DROME	Cytochrome c-2 (Cytochrome c-proximal)	cyt-c-p	Cyt-c-p CYTC2 DC4 CG17903	Drosophila melanogaster (Fruit fly)	DEVELOPMENTAL STAGE: Expressed at varying, but relatively high levels throughout development. {ECO:0000269|PubMed:2987802}.			mitochondrial electron transport, cytochrome c to oxygen [GO:0006123]	mitochondrial electron transport, cytochrome c to oxygen [GO:0006123]; mitochondrial electron transport, ubiquinol to cytochrome c [GO:0006122]	mitochondrial intermembrane space [GO:0005758]	electron transfer activity [GO:0009055]; heme binding [GO:0020037]; metal ion binding [GO:0046872]
TRINITY_DN14397_c0_g1	TRINITY_DN14397_c0_g1_i17.p1	sp|P42026|NDUS7_BOVIN^sp|P42026|NDUS7_BOVIN^Q:196-573 H:76-201^95.238%ID^E:6.17e-73^.^.	NDUS7_BOVIN	182.19	61.58	154.58	506.87	299.2	418.93	1173.51	715.55	725.47	834.06	704.94	845	835.74	873.98	892.81	1034.41	1015.86	905.56	903.36	638.12	666.11	697.85	929.31	717.31	853	843.59	974.02	P42026	NDUS7_BOVIN	NADH dehydrogenase [ubiquinone] iron-sulfur protein 7, mitochondrial (EC 7.1.1.2) (Complex I-20kD) (CI-20kD) (NADH-ubiquinone oxidoreductase 20 kDa subunit) (PSST subunit)	ndufs7	NDUFS7	Bos taurus (Bovine)				aerobic respiration [GO:0009060]	aerobic respiration [GO:0009060]; electron transport coupled proton transport [GO:0015990]; mitochondrial electron transport, NADH to ubiquinone [GO:0006120]; mitochondrial respiratory chain complex I assembly [GO:0032981]	mitochondrial inner membrane [GO:0005743]; respiratory chain complex I [GO:0045271]	4 iron, 4 sulfur cluster binding [GO:0051539]; metal ion binding [GO:0046872]; NADH dehydrogenase (ubiquinone) activity [GO:0008137]; quinone binding [GO:0048038]
TRINITY_DN1439_c0_g2	TRINITY_DN1439_c0_g2_i10.p1	sp|Q5U403|MVD1_DANRE^sp|Q5U403|MVD1_DANRE^Q:1-1188 H:6-397^71.97%ID^E:0^.^.	MVD1_DANRE	35.58	7.89	14.92	36.87	36.89	37.7	37.78	22.2	41.82	48.99	33.51	48.66	65.61	54.43	61.41	71.67	61.4	67.12	38.36	33.88	30.31	21.7	21.33	24.41	17.51	27.43	28.23	Q5U403	MVD1_DANRE	Diphosphomevalonate decarboxylase (EC 4.1.1.33) (Mevalonate (diphospho)decarboxylase) (MDDase) (Mevalonate pyrophosphate decarboxylase)	mvd	mvd mvda zgc:100824	Danio rerio (Zebrafish) (Brachydanio rerio)				cholesterol biosynthetic process [GO:0006695]	cholesterol biosynthetic process [GO:0006695]; isopentenyl diphosphate biosynthetic process, mevalonate pathway [GO:0019287]; keratinocyte development [GO:0003334]; regulation of angiogenesis [GO:0045765]	cytosol [GO:0005829]	ATP binding [GO:0005524]; diphosphomevalonate decarboxylase activity [GO:0004163]
TRINITY_DN1439_c1_g1	TRINITY_DN1439_c1_g1_i3.p1	sp|P18729|ZG57_XENLA^sp|P18729|ZG57_XENLA^Q:1-546 H:84-265^56.044%ID^E:1.01e-64^.^.`sp|P18729|ZG57_XENLA^sp|P18729|ZG57_XENLA^Q:1-546 H:140-321^55.495%ID^E:2.55e-63^.^.`sp|P18729|ZG57_XENLA^sp|P18729|ZG57_XENLA^Q:1-546 H:112-293^54.396%ID^E:7.7e-63^.^.`sp|P18729|ZG57_XENLA^sp|P18729|ZG57_XENLA^Q:1-546 H:56-237^53.297%ID^E:2.21e-60^.^.`sp|P18729|ZG57_XENLA^sp|P18729|ZG57_XENLA^Q:1-546 H:28-209^51.648%ID^E:9.55e-58^.^.`sp|P18729|ZG57_XENLA^sp|P18729|ZG57_XENLA^Q:1-507 H:168-336^50.888%ID^E:4.52e-52^.^.`sp|P18729|ZG57_XENLA^sp|P18729|ZG57_XENLA^Q:4-543 H:1-180^49.444%ID^E:7.03e-52^.^.`sp|P18729|ZG57_XENLA^sp|P18729|ZG57_XENLA^Q:88-546 H:1-153^49.673%ID^E:2.05e-43^.^.	ZG57_XENLA	6.75	3.25	3.36	66.94	26.67	71.18	30.99	23.13	21.44	6.48	3.23	5.05	9.21	1.69	1.73	1.68	3.33	0	0	0	1.6	0	1.6	0	1.53	0	1.53	P18729	ZG57_XENLA	Gastrula zinc finger protein XlCGF57.1			Xenopus laevis (African clawed frog)				negative regulation of transcription by RNA polymerase II [GO:0000122]	negative regulation of transcription by RNA polymerase II [GO:0000122]; regulation of cytokine production [GO:0001817]; regulation of immune system process [GO:0002682]	nucleoplasm [GO:0005654]	DNA-binding transcription repressor activity, RNA polymerase II-specific [GO:0001227]; RNA polymerase II cis-regulatory region sequence-specific DNA binding [GO:0000978]; zinc ion binding [GO:0008270]
TRINITY_DN1439_c1_g2	TRINITY_DN1439_c1_g2_i1.p1	sp|Q8N9F8|ZN454_HUMAN^sp|Q8N9F8|ZN454_HUMAN^Q:1-528 H:259-434^50%ID^E:7.73e-62^.^.`sp|Q8N9F8|ZN454_HUMAN^sp|Q8N9F8|ZN454_HUMAN^Q:1-528 H:315-490^48.864%ID^E:8.12e-60^.^.`sp|Q8N9F8|ZN454_HUMAN^sp|Q8N9F8|ZN454_HUMAN^Q:1-528 H:287-462^49.432%ID^E:4.58e-59^.^.`sp|Q8N9F8|ZN454_HUMAN^sp|Q8N9F8|ZN454_HUMAN^Q:1-528 H:343-518^44.318%ID^E:2.22e-52^.^.`sp|Q8N9F8|ZN454_HUMAN^sp|Q8N9F8|ZN454_HUMAN^Q:10-528 H:206-378^43.353%ID^E:1.58e-47^.^.`sp|Q8N9F8|ZN454_HUMAN^sp|Q8N9F8|ZN454_HUMAN^Q:1-456 H:371-522^47.368%ID^E:6.88e-47^.^.`sp|Q8N9F8|ZN454_HUMAN^sp|Q8N9F8|ZN454_HUMAN^Q:40-528 H:178-350^39.884%ID^E:9.52e-39^.^.`sp|Q8N9F8|ZN454_HUMAN^sp|Q8N9F8|ZN454_HUMAN^Q:103-528 H:143-322^32.222%ID^E:1.13e-23^.^.`sp|Q8N9F8|ZN454_HUMAN^sp|Q8N9F8|ZN454_HUMAN^Q:166-528 H:136-294^27.673%ID^E:5.28e-11^.^.	ZN454_HUMAN	0	0	0	44.59	12.7	48.29	4	9.95	9.22	12.58	3.33	15.63	10.62	12.21	32.2	22.51	10.32	12.71	20.95	14.76	13.19	8.45	6.6	0	4.74	0	1.58	Q8N9F8	ZN454_HUMAN	Zinc finger protein 454	znf454	ZNF454	Homo sapiens (Human)				regulation of transcription by RNA polymerase II [GO:0006357]	regulation of transcription by RNA polymerase II [GO:0006357]	nucleus [GO:0005634]	DNA-binding transcription factor activity, RNA polymerase II-specific [GO:0000981]; RNA polymerase II cis-regulatory region sequence-specific DNA binding [GO:0000978]; sequence-specific double-stranded DNA binding [GO:1990837]; zinc ion binding [GO:0008270]
TRINITY_DN1439_c2_g1	TRINITY_DN1439_c2_g1_i1.p1	sp|P18713|ZG17_XENLA^sp|P18713|ZG17_XENLA^Q:571-870 H:19-119^46.535%ID^E:1.48e-21^.^.`sp|P18713|ZG17_XENLA^sp|P18713|ZG17_XENLA^Q:622-870 H:92-176^49.412%ID^E:1.24e-14^.^.`sp|P18713|ZG17_XENLA^sp|P18713|ZG17_XENLA^Q:658-849 H:133-197^49.231%ID^E:1.33e-11^.^.`sp|P18713|ZG17_XENLA^sp|P18713|ZG17_XENLA^Q:619-867 H:7-90^42.857%ID^E:1.38e-11^.^.`sp|P18713|ZG17_XENLA^sp|P18713|ZG17_XENLA^Q:682-870 H:1-63^44.444%ID^E:3.93e-07^.^.	ZG17_XENLA	30.14	7.08	30.88	34.83	36.98	9.92	17.76	2.09	6.79	2.95	1.75	4.6	4.79	0	9.29	11.92	10.84	14.2	8.49	9.42	2.57	1.77	1.73	1.74	0	0.83	0	P18713	ZG17_XENLA	Gastrula zinc finger protein XlCGF17.1			Xenopus laevis (African clawed frog)				regulation of transcription by RNA polymerase II [GO:0006357]	regulation of transcription by RNA polymerase II [GO:0006357]	nucleus [GO:0005634]	DNA-binding transcription factor activity, RNA polymerase II-specific [GO:0000981]; RNA polymerase II cis-regulatory region sequence-specific DNA binding [GO:0000978]; zinc ion binding [GO:0008270]
TRINITY_DN143_c0_g1	TRINITY_DN143_c0_g1_i1.p1	sp|Q70YC5|ZN365_HUMAN^sp|Q70YC5|ZN365_HUMAN^Q:1-372 H:176-299^54.032%ID^E:1.54e-26^.^.	ZN365_HUMAN	12.92	0	27.01	126.08	41.03	151.16	47.37	17.74	13.7	8	19.78	11.67	6.55	14.24	10.56	19.36	21.73	29.53	49.13	16.99	36.42	22.56	17.14	18.41	25.77	23.37	16.25	Q70YC5	ZN365_HUMAN	Protein ZNF365 (DISC1-binding zinc-finger protein) (Protein su48)	znf365	ZNF365 DBZ KIAA0844	Homo sapiens (Human)		INDUCTION: Induced by gamma irradiation and zeocin. {ECO:0000269|PubMed:23966166}.	TISSUE SPECIFICITY: Isoform 1 is expressed in brain. Isoform 2 is expressed in placenta and at low level in lung and liver. Isoform 3 is expressed in kidney and pancreas. Isoform 1 is expressed exclusively in brain (PubMed:17389905). {ECO:0000269|PubMed:12740763, ECO:0000269|PubMed:17389905}.	cerebellar molecular layer morphogenesis [GO:0021687]	cerebellar molecular layer morphogenesis [GO:0021687]; dendrite arborization [GO:0140059]; dendritic spine morphogenesis [GO:0060997]; negative regulation of neuron projection development [GO:0010977]; positive regulation of oligodendrocyte differentiation [GO:0048714]; regulation of DNA strand resection involved in replication fork processing [GO:0110026]; regulation of double-strand break repair via homologous recombination [GO:0010569]; regulation of neuron projection development [GO:0010975]; telomere maintenance [GO:0000723]	centrosome [GO:0005813]; cytoplasm [GO:0005737]	identical protein binding [GO:0042802]; zinc ion binding [GO:0008270]
TRINITY_DN144016_c0_g1	TRINITY_DN144016_c0_g1_i1.p1	sp|Q793F9|VPS4A_RAT^sp|Q793F9|VPS4A_RAT^Q:1-1305 H:1-436^91.743%ID^E:0^.^.	VPS4A_RAT	113.02	45.37	120.38	314.21	137.86	236.99	404.3	251.82	269.91	349.04	212.9	291.05	256.13	281.04	241.56	285.63	294.65	317.39	200.05	179.14	137.97	111.27	152.44	113.14	90.29	112.82	118.22	Q793F9	VPS4A_RAT	Vacuolar protein sorting-associated protein 4A (EC 3.6.4.6)	vps4a	Vps4a vps4-A	Rattus norvegicus (Rat)				cell division [GO:0051301]	cell division [GO:0051301]; endosomal transport [GO:0016197]; endosomal vesicle fusion [GO:0034058]; endosome organization [GO:0007032]; intracellular cholesterol transport [GO:0032367]; late endosomal microautophagy [GO:0061738]; midbody abscission [GO:0061952]; mitotic cytokinesis checkpoint signaling [GO:0044878]; mitotic metaphase chromosome alignment [GO:0007080]; multivesicular body assembly [GO:0036258]; negative regulation of cytokinesis [GO:0032466]; nucleus organization [GO:0006997]; positive regulation of exosomal secretion [GO:1903543]; positive regulation of viral budding via host ESCRT complex [GO:1903774]; protein targeting to lysosome [GO:0006622]; regulation of protein localization [GO:0032880]; regulation of protein localization to plasma membrane [GO:1903076]; ubiquitin-dependent protein catabolic process via the multivesicular body sorting pathway [GO:0043162]; ubiquitin-independent protein catabolic process via the multivesicular body sorting pathway [GO:0090611]; vacuole organization [GO:0007033]; vesicle budding from membrane [GO:0006900]; vesicle uncoating [GO:0072319]; vesicle-mediated transport [GO:0016192]; viral budding from plasma membrane [GO:0046761]; viral budding via host ESCRT complex [GO:0039702]	centrosome [GO:0005813]; cytoplasm [GO:0005737]; cytosol [GO:0005829]; early endosome [GO:0005769]; endosome [GO:0005768]; endosome membrane [GO:0010008]; Flemming body [GO:0090543]; late endosome [GO:0005770]; late endosome membrane [GO:0031902]; lysosome [GO:0005764]; midbody [GO:0030496]; nucleus [GO:0005634]; perinuclear region of cytoplasm [GO:0048471]; plasma membrane [GO:0005886]; spindle pole [GO:0000922]; vacuolar membrane [GO:0005774]	ATP binding [GO:0005524]; ATP hydrolysis activity [GO:0016887]; protein-containing complex binding [GO:0044877]; small GTPase binding [GO:0031267]
TRINITY_DN14401_c0_g1	TRINITY_DN14401_c0_g1_i1.p1	sp|Q292Q0|ATC1_DROPS^sp|Q292Q0|ATC1_DROPS^Q:1-420 H:686-825^98.571%ID^E:7.49e-89^.^.	ATC1_DROPS	280.49	122.25	314.24	0	0	81.66	15.74	2.13	115.16	12.28	74.31	2.48	5.13	0	0	0	0	0	6.94	0	0	21.38	25.52	0	0	0	24.35	Q292Q0	ATC1_DROPS	Calcium-transporting ATPase sarcoplasmic/endoplasmic reticulum type (EC 7.2.2.10) (Calcium pump) (Sarcoplasmic/endoplasmic reticulum Ca(2+)-ATPase)	serca	SERCA Ca-P60A GA17643	Drosophila pseudoobscura pseudoobscura (Fruit fly)				#VALUE!		endoplasmic reticulum [GO:0005783]; sarcoplasmic reticulum [GO:0016529]; sarcoplasmic reticulum membrane [GO:0033017]	ATP binding [GO:0005524]; ATP hydrolysis activity [GO:0016887]; metal ion binding [GO:0046872]; P-type calcium transporter activity [GO:0005388]
TRINITY_DN14403_c0_g1	TRINITY_DN14403_c0_g1_i5.p1	sp|P08120|CO4A1_DROME^sp|P08120|CO4A1_DROME^Q:1-5349 H:1-1779^70.964%ID^E:0^.^.	CO4A1_DROME	4.97	207.69	8.67	0	0	0	0.28	0.43	4.9	0.39	0.6	7.35	0	0	0.38	0.38	0	0	0.23	0	0	1.56	2.72	0	0	0.11	1.75	P08120	CO4A1_DROME	Collagen alpha-1(IV) chain (Collagen type IV alpha 1)	col4a1	Col4a1 Cg25C DCg1 CG4145	Drosophila melanogaster (Fruit fly)				basement membrane organization [GO:0071711]	basement membrane organization [GO:0071711]; cardiac muscle cell development [GO:0055013]; dorsal closure [GO:0007391]; intestinal epithelial structure maintenance [GO:0060729]; post-embryonic digestive tract morphogenesis [GO:0048621]	basement membrane [GO:0005604]; collagen type IV trimer [GO:0005587]; collagen-containing extracellular matrix [GO:0062023]; extracellular space [GO:0005615]	extracellular matrix structural constituent [GO:0005201]; extracellular matrix structural constituent conferring tensile strength [GO:0030020]
TRINITY_DN14405_c0_g1	TRINITY_DN14405_c0_g1_i2.p1	sp|Q5XGB9|AMPL_XENTR^sp|Q5XGB9|AMPL_XENTR^Q:100-1548 H:32-514^40.9%ID^E:4.48e-123^.^.	AMPL_XENTR	29.38	23.67	48.46	0	0	671.15	1.57	2.11	7.33	2.37	0.44	0	0	0	1.86	1.39	0	0	0	0.43	0	4.87	9.15	0	0	0	0	Q5XGB9	AMPL_XENTR	Cytosol aminopeptidase (EC 3.4.11.1) (Cysteinylglycine-S-conjugate dipeptidase) (EC 3.4.13.23) (Leucine aminopeptidase 3) (LAP-3) (Leucyl aminopeptidase) (Proline aminopeptidase) (EC 3.4.11.5) (Prolyl aminopeptidase)	lap3	lap3	Xenopus tropicalis (Western clawed frog) (Silurana tropicalis)				proteolysis [GO:0006508]	proteolysis [GO:0006508]	cytoplasm [GO:0005737]	carboxypeptidase activity [GO:0004180]; manganese ion binding [GO:0030145]; metalloaminopeptidase activity [GO:0070006]
TRINITY_DN14406_c0_g1	TRINITY_DN14406_c0_g1_i2.p1	sp|P25066|P43_XENBO^sp|P25066|P43_XENBO^Q:16-1059 H:10-358^40.741%ID^E:1.96e-87^.^.	P43_XENBO	1668.77	631.01	1405.25	904.75	566.56	872.05	223.16	164.69	92.47	17.11	13.89	20.95	4.18	1.38	2.8	0.69	2.06	5	4.5	1.94	2.58	2.67	5.24	5.92	5	6.94	5.52	P25066	P43_XENBO	P43 5S RNA-binding protein (42S P43) (Thesaurin-B)			Xenopus borealis (Kenyan clawed frog)				#VALUE!		nucleus [GO:0005634]	RNA binding [GO:0003723]; zinc ion binding [GO:0008270]
TRINITY_DN14407_c0_g1	TRINITY_DN14407_c0_g1_i1.p1	sp|Q9DC61|MPPA_MOUSE^sp|Q9DC61|MPPA_MOUSE^Q:118-1590 H:27-505^48.381%ID^E:7.2e-146^.^.	MPPA_MOUSE	38.67	26	104.4	3.13	0	0	0.45	0	19.51	10.7	60.02	3.24	3.22	0	0.4	0.4	0	0	0	0	0	3.46	18.92	0	0	0	1.06	Q9DC61	MPPA_MOUSE	Mitochondrial-processing peptidase subunit alpha (Alpha-MPP) (Inactive zinc metalloprotease alpha) (P-55)	pmpca	Pmpca Inpp5e	Mus musculus (Mouse)				protein processing involved in protein targeting to mitochondrion [GO:0006627]	protein processing involved in protein targeting to mitochondrion [GO:0006627]	mitochondrial inner membrane [GO:0005743]; mitochondrial matrix [GO:0005759]; mitochondrion [GO:0005739]	metal ion binding [GO:0046872]; metalloendopeptidase activity [GO:0004222]
TRINITY_DN144103_c0_g1	TRINITY_DN144103_c0_g1_i4.p1	sp|P52034|PFKA_DROME^sp|P52034|PFKA_DROME^Q:1-624 H:1-208^97.115%ID^E:4.65e-141^.^.`sp|P52034|PFKA_DROME^sp|P52034|PFKA_DROME^Q:58-624 H:412-580^32.821%ID^E:3.15e-15^.^.	PFKA_DROME	14.1	29.53	12.61	0	0	0	0	0	2.99	4.37	29.67	0	1.43	0	0	0	0	0	0	0	0	0	3.98	0	0	0	3.78	P52034	PFKA_DROME	ATP-dependent 6-phosphofructokinase (ATP-PFK) (Phosphofructokinase) (EC 2.7.1.11) (Phosphohexokinase)	pfk	Pfk CG4001	Drosophila melanogaster (Fruit fly)			TISSUE SPECIFICITY: Nearly 90% of the PFK activity in adults is localized to the thorax. {ECO:0000269|PubMed:2935142}.	canonical glycolysis [GO:0061621]	canonical glycolysis [GO:0061621]; fructose 1,6-bisphosphate metabolic process [GO:0030388]; fructose 6-phosphate metabolic process [GO:0006002]; glucose homeostasis [GO:0042593]; glycolytic process [GO:0006096]; response to sucrose [GO:0009744]	6-phosphofructokinase complex [GO:0005945]; cytosol [GO:0005829]; mitochondrion [GO:0005739]	6-phosphofructokinase activity [GO:0003872]; ATP binding [GO:0005524]; fructose-6-phosphate binding [GO:0070095]; metal ion binding [GO:0046872]
TRINITY_DN144122_c0_g1	TRINITY_DN144122_c0_g1_i1.p1	sp|Q6P8G3|ACT3_XENTR^sp|Q6P8G3|ACT3_XENTR^Q:282-1 H:1-94^92.553%ID^E:4.01e-58^.^.	ACT3_XENTR	0	0	0	0	0	0	0	0	0	0	0	0	6.58	8.64	42.69	235.02	186.23	181.25	1252.73	1213.88	1247.38	3192.04	3534.91	2987.64	2732.16	3154.48	2290.59	Q6P8G3	ACT3_XENTR	Actin, alpha sarcomeric/skeletal (EC 3.6.4.-) (Actin alpha 3)	act3	act3 TNeu071i12.1	Xenopus tropicalis (Western clawed frog) (Silurana tropicalis)	DEVELOPMENTAL STAGE: Unlike Xenopus laevis act3, expression is restricted to embryonic and tadpole stages. Not expressed in adults. {ECO:0000269|PubMed:3172214}.		TISSUE SPECIFICITY: In tailbud embryos, expressed in embryonic muscle (myotomes). {ECO:0000269|PubMed:3172214}.	#VALUE!		cytoplasm [GO:0005737]; cytoskeleton [GO:0005856]	ATP binding [GO:0005524]; hydrolase activity [GO:0016787]
TRINITY_DN14412_c0_g1	TRINITY_DN14412_c0_g1_i2.p1	sp|Q32NM7|ILDR1_XENLA^sp|Q32NM7|ILDR1_XENLA^Q:292-1410 H:7-337^48.148%ID^E:2.09e-86^.^.	ILDR1_XENLA	16.86	14.32	33.58	159.76	70.44	115.71	61.76	49.43	32.83	24.44	20.3	20.77	39.41	46.39	26.9	21.01	17.81	31.43	7.69	6.71	7.35	1.73	4.43	4.11	4.54	2.31	1.27	Q32NM7	ILDR1_XENLA	Immunoglobulin-like domain-containing receptor 1	ildr1	ildr1	Xenopus laevis (African clawed frog)				epithelial structure maintenance [GO:0010669]	epithelial structure maintenance [GO:0010669]; protein localization to tricellular tight junction [GO:0061833]; regulation of RNA splicing [GO:0043484]; tricellular tight junction assembly [GO:1904274]	bicellular tight junction [GO:0005923]; plasma membrane [GO:0005886]; tight junction [GO:0070160]; tricellular tight junction [GO:0061689]	high-density lipoprotein particle receptor activity [GO:0070506]
TRINITY_DN14412_c1_g1	TRINITY_DN14412_c1_g1_i1.p1	sp|P18724|ZG49_XENLA^sp|P18724|ZG49_XENLA^Q:1465-1710 H:4-84^53.659%ID^E:9.34e-22^.^.`sp|P18724|ZG49_XENLA^sp|P18724|ZG49_XENLA^Q:1465-1710 H:32-112^50%ID^E:9.65e-21^.^.`sp|P18724|ZG49_XENLA^sp|P18724|ZG49_XENLA^Q:1465-1710 H:60-140^48.78%ID^E:1.94e-19^.^.`sp|P18724|ZG49_XENLA^sp|P18724|ZG49_XENLA^Q:1546-1710 H:2-56^47.273%ID^E:1.45e-11^.^.	ZG49_XENLA	14.9	4.03	1.65	69.82	105.33	62.51	34.46	23.29	23.79	18.78	24.21	18.49	28.2	25.31	38.11	33.43	32.09	29.46	26.24	21.3	23.91	12.38	11.79	11.07	8.23	10.27	8.04	P18724	ZG49_XENLA	Gastrula zinc finger protein XlCGF49.1			Xenopus laevis (African clawed frog)				#VALUE!		nucleus [GO:0005634]	DNA-binding transcription factor activity, RNA polymerase II-specific [GO:0000981]; RNA polymerase II cis-regulatory region sequence-specific DNA binding [GO:0000978]; zinc ion binding [GO:0008270]
TRINITY_DN14412_c1_g2	TRINITY_DN14412_c1_g2_i1.p1	sp|Q9W6R5|XLRS1_TAKRU^sp|Q9W6R5|XLRS1_TAKRU^Q:79-690 H:75-279^86.341%ID^E:1.41e-128^.^.	XLRS1_TAKRU	0	0	0	0	0	0	12.49	4.16	9	16.26	10.44	12.17	0	0	1.24	10.91	10.8	6.29	292.39	188.93	169.83	445.72	445.61	370.27	392.09	470.95	406.48	Q9W6R5	XLRS1_TAKRU	Retinoschisin (X-linked juvenile retinoschisis protein homolog)	xlrs1	xlrs1	Takifugu rubripes (Japanese pufferfish) (Fugu rubripes)				cell adhesion [GO:0007155]	cell adhesion [GO:0007155]; visual perception [GO:0007601]	extracellular region [GO:0005576]; plasma membrane [GO:0005886]	lipid binding [GO:0008289]; signaling receptor activity [GO:0038023]
TRINITY_DN144141_c0_g1	TRINITY_DN144141_c0_g1_i1.p1	sp|A0A1B0GTC6|CC085_HUMAN^sp|A0A1B0GTC6|CC085_HUMAN^Q:1-243 H:6-89^44.048%ID^E:1.81e-20^.^.	CC085_HUMAN	0	0	0	0	0	0	0	0	0	0	0	0	0	0	0	11.55	7.96	8.36	50.72	56.24	34.39	15.49	55.93	48.28	25.34	34.44	40.68	A0A1B0GTC6	CC085_HUMAN	Uncharacterized protein C3orf85	c3orf85	C3orf85	Homo sapiens (Human)				#VALUE!
TRINITY_DN14415_c0_g2	TRINITY_DN14415_c0_g2_i1.p1	sp|Q8K1S5|KLF11_MOUSE^sp|Q8K1S5|KLF11_MOUSE^Q:823-1515 H:275-493^64.502%ID^E:3.78e-101^.^.`sp|Q8K1S5|KLF11_MOUSE^sp|Q8K1S5|KLF11_MOUSE^Q:4-525 H:11-170^41.989%ID^E:7.47e-18^.^.	KLF11_MOUSE	9.66	6.71	13.74	56.08	38.02	42.79	44.49	44.35	22.51	106.41	56.9	84.46	12.06	16.14	23.75	35.44	36.11	40.88	75.49	57.42	51.02	87.45	104.04	80.77	134.33	125.9	119.43	Q8K1S5	KLF11_MOUSE	Krueppel-like factor 11 (TGFB-inducible early growth response protein 2b) (Transforming growth factor-beta-inducible early growth response protein 3) (TGFB-inducible early growth response protein 3) (TIEG-3)	klf11	Klf11 Tieg2b Tieg3	Mus musculus (Mouse)		INDUCTION: By TGF-beta. Expressed in a circadian manner in the kidney and epididymal fat tissue. {ECO:0000269|PubMed:14697507, ECO:0000269|PubMed:20385766}.		apoptotic process [GO:0006915]	apoptotic process [GO:0006915]; cellular response to peptide [GO:1901653]; negative regulation of cell population proliferation [GO:0008285]; negative regulation of DNA-templated transcription [GO:0045892]; negative regulation of transcription by RNA polymerase II [GO:0000122]; positive regulation of apoptotic process [GO:0043065]; regulation of G1/S transition of mitotic cell cycle [GO:2000045]	cytosol [GO:0005829]; focal adhesion [GO:0005925]; nuclear body [GO:0016604]; nucleus [GO:0005634]	DNA binding [GO:0003677]; DNA-binding transcription factor activity [GO:0003700]; DNA-binding transcription factor activity, RNA polymerase II-specific [GO:0000981]; transcription cis-regulatory region binding [GO:0000976]; zinc ion binding [GO:0008270]
TRINITY_DN14415_c1_g1	TRINITY_DN14415_c1_g1_i2.p1	sp|Q08BB5|CTL2A_DANRE^sp|Q08BB5|CTL2A_DANRE^Q:1-1416 H:1-469^76.261%ID^E:0^.^.	CTL2A_DANRE	71.43	32.99	70.62	179.25	105.17	163.24	105.55	76.07	54.11	64.74	52.71	57.3	118.21	123.82	150.42	184.17	165.61	160.39	168.04	107.98	110.69	85.4	102.93	82.88	63.66	79.64	83.22	Q08BB5	CTL2A_DANRE	CTD small phosphatase-like protein 2-A (CTDSP-like 2-A) (EC 3.1.3.-)	ctdspl2a	ctdspl2a zgc:154017	Danio rerio (Zebrafish) (Brachydanio rerio)				#VALUE!			phosphoprotein phosphatase activity [GO:0004721]
TRINITY_DN14419_c0_g1	TRINITY_DN14419_c0_g1_i1.p1	sp|B0S6T2|S15A2_DANRE^sp|B0S6T2|S15A2_DANRE^Q:10-2019 H:22-691^70.728%ID^E:0^.^.	S15A2_DANRE	10.89	0	7.89	159.51	93.8	112.86	63.98	42.83	32.32	49.09	30.08	39.91	48.66	65.25	53.71	43.03	43.97	42.42	16.01	8.02	8.02	4.14	7.52	3.15	5.07	6.07	8.73	B0S6T2	S15A2_DANRE	Solute carrier family 15 member 2 (Peptide transporter 2) (PEPT2)	slc15a2	slc15a2	Danio rerio (Zebrafish) (Brachydanio rerio)	DEVELOPMENTAL STAGE: Detected at 1 to 7 days post-fertilization (dpf). Expressed in the forebrain and midbrain at 1 dpf, where it localizes to the ependymal cell layer of the dicephalic ventricle and midbrain ventricle. Expressed in the developing otic vesicle at 2-7 dpf, where it shows particularly strong expression in the epithelium of the semicircular canal projections. {ECO:0000269|PubMed:16317081}.		TISSUE SPECIFICITY: Expressed in kidney, brain and gut. Also expressed weakly in eye, gill and skeletal muscle. {ECO:0000269|PubMed:16317081}.	dipeptide import across plasma membrane [GO:0140206]	dipeptide import across plasma membrane [GO:0140206]; innate immune response [GO:0045087]; peptidoglycan transport [GO:0015835]; protein transport [GO:0015031]; regulation of nucleotide-binding domain, leucine rich repeat containing receptor signaling pathway [GO:0070424]; response to yeast [GO:0001878]; tripeptide import across plasma membrane [GO:0140207]	apical plasma membrane [GO:0016324]; phagocytic vesicle membrane [GO:0030670]; plasma membrane [GO:0005886]	dipeptide transmembrane transporter activity [GO:0071916]; peptide:proton symporter activity [GO:0015333]; tripeptide transmembrane transporter activity [GO:0042937]
TRINITY_DN14419_c4_g1	TRINITY_DN14419_c4_g1_i2.p1	sp|Q5ZJQ8|UBAC2_CHICK^sp|Q5ZJQ8|UBAC2_CHICK^Q:1-1059 H:1-344^60.734%ID^E:1.61e-113^.^.	UBAC2_CHICK	271.44	116.45	228.82	534.73	360.33	480.35	348.25	205.85	251.1	152.73	116.97	121.53	51.51	51.82	67.06	76.57	61.3	57.97	46.12	43.05	39.68	24.97	17.72	23.27	18.84	21	16.64	Q5ZJQ8	UBAC2_CHICK	Ubiquitin-associated domain-containing protein 2 (UBA domain-containing protein 2) (Phosphoglycerate dehydrogenase-like protein 1)	ubac2	UBAC2 PHGDHL1 RCJMB04_16f18	Gallus gallus (Chicken)				negative regulation of canonical Wnt signaling pathway [GO:0090090]	negative regulation of canonical Wnt signaling pathway [GO:0090090]; Wnt signaling pathway [GO:0016055]	endoplasmic reticulum membrane [GO:0005789]	serine-type endopeptidase activity [GO:0004252]
TRINITY_DN1441_c0_g1	TRINITY_DN1441_c0_g1_i1.p1	sp|A4IIK1|MFHA1_XENTR^sp|A4IIK1|MFHA1_XENTR^Q:91-3081 H:12-994^65.734%ID^E:0^.^.	MFHA1_XENTR	25.16	11.62	25.05	83.16	77.26	96.53	8.55	6.34	6.11	17.32	13.55	17.74	26.23	18.36	28.96	43.32	42.78	41.17	43.24	41.28	30.35	21.06	24.54	24.26	15.35	22.17	21.75	A4IIK1	MFHA1_XENTR	Malignant fibrous histiocytoma-amplified sequence 1 homolog	mfhas1	mfhas1	Xenopus tropicalis (Western clawed frog) (Silurana tropicalis)				inflammatory response [GO:0006954]	inflammatory response [GO:0006954]; innate immune response [GO:0045087]; regulation of signal transduction [GO:0009966]	cytoplasm [GO:0005737]	GTP binding [GO:0005525]
TRINITY_DN144200_c0_g1	TRINITY_DN144200_c0_g1_i1.p1	sp|C9JTQ0|ANR63_HUMAN^sp|C9JTQ0|ANR63_HUMAN^Q:19-528 H:10-179^54.706%ID^E:9.9e-57^.^.	ANR63_HUMAN	0	0	0	12.19	5.09	8.73	6.48	6.54	6.04	0	0	0	0	0	0.52	1.56	1.03	1.6	2.89	1.93	0.48	1.99	1.47	1.97	1.4	1.89	0.46	C9JTQ0	ANR63_HUMAN	Ankyrin repeat domain-containing protein 63	ankrd63	ANKRD63	Homo sapiens (Human)				#VALUE!
TRINITY_DN144212_c0_g1	TRINITY_DN144212_c0_g1_i1.p1	sp|Q0V9B1|CHP3_XENTR^sp|Q0V9B1|CHP3_XENTR^Q:1-630 H:1-209^55.714%ID^E:1.59e-75^.^.	CHP3_XENTR	1.29	4.99	0	83.48	45.77	43.63	686.79	372.45	377.92	844.2	624.74	574.18	262.73	273.06	190.09	220.87	209.33	199.41	156.97	125	119.17	80.09	99.19	115.89	138.2	111.03	122.4	Q0V9B1	CHP3_XENTR	Calcineurin B homologous protein 3 (Tescalcin) (TSC)	tesc	tesc chp3	Xenopus tropicalis (Western clawed frog) (Silurana tropicalis)				cell differentiation [GO:0030154]	cell differentiation [GO:0030154]; cellular response to retinoic acid [GO:0071300]; positive regulation of granulocyte differentiation [GO:0030854]; positive regulation of sodium:proton antiporter activity [GO:0032417]; protein localization to plasma membrane [GO:0072659]; protein maturation [GO:0051604]; protein stabilization [GO:0050821]	cytoplasm [GO:0005737]; lamellipodium [GO:0030027]; nucleus [GO:0005634]; plasma membrane [GO:0005886]; ruffle [GO:0001726]; ruffle membrane [GO:0032587]	calcium ion binding [GO:0005509]; magnesium ion binding [GO:0000287]; phosphatase inhibitor activity [GO:0019212]; protein homodimerization activity [GO:0042803]; protein kinase inhibitor activity [GO:0004860]
TRINITY_DN144212_c1_g1	TRINITY_DN144212_c1_g1_i1.p1	sp|Q8BIA4|FBXW8_MOUSE^sp|Q8BIA4|FBXW8_MOUSE^Q:418-1932 H:100-598^50.297%ID^E:1.37e-177^.^.	FBXW8_MOUSE	28.08	18.93	30.11	95.22	51.56	70.01	84.94	63.65	59.37	66.92	47.64	62.04	60.14	60.25	86.57	66.73	70.2	83.06	51.35	40.02	35.18	18.05	18.8	21.66	16.59	19.53	15.56	Q8BIA4	FBXW8_MOUSE	F-box/WD repeat-containing protein 8 (F-box and WD-40 domain-containing protein 8)	fbxw8	Fbxw8	Mus musculus (Mouse)			TISSUE SPECIFICITY: Widely expressed. Expressed at higher level in skeletal muscle, cartilage and lung. {ECO:0000269|PubMed:17998335}.	cell population proliferation [GO:0008283]	cell population proliferation [GO:0008283]; Golgi organization [GO:0007030]; labyrinthine layer blood vessel development [GO:0060716]; negative regulation of insulin receptor signaling pathway [GO:0046627]; positive regulation of dendrite morphogenesis [GO:0050775]; positive regulation of proteasomal ubiquitin-dependent protein catabolic process [GO:0032436]; proteasome-mediated ubiquitin-dependent protein catabolic process [GO:0043161]; protein ubiquitination [GO:0016567]; spongiotrophoblast layer development [GO:0060712]; ubiquitin-dependent protein catabolic process [GO:0006511]	3M complex [GO:1990393]; Cul7-RING ubiquitin ligase complex [GO:0031467]; cytosol [GO:0005829]; Golgi apparatus [GO:0005794]; perinuclear region of cytoplasm [GO:0048471]; SCF ubiquitin ligase complex [GO:0019005]	ubiquitin protein ligase activity [GO:0061630]; ubiquitin-like ligase-substrate adaptor activity [GO:1990756]
TRINITY_DN14421_c0_g2	TRINITY_DN14421_c0_g2_i14.p1	sp|Q9DA37|SAMD8_MOUSE^sp|Q9DA37|SAMD8_MOUSE^Q:22-1413 H:72-478^61.111%ID^E:0^.^.	SAMD8_MOUSE	116.22	53.73	129.35	290.74	181.09	209.04	205.33	167.33	112.08	298.67	223.96	241.47	197.24	228.77	149.31	94.54	107.03	104.6	49.87	27.2	25.6	19.67	18.39	22.06	17	12.53	25.04	Q9DA37	SAMD8_MOUSE	Sphingomyelin synthase-related protein 1 (SMSr) (EC 2.7.8.-) (Ceramide phosphoethanolamine synthase) (CPE synthase) (Sterile alpha motif domain-containing protein 8) (SAM domain-containing protein 8)	samd8	Samd8	Mus musculus (Mouse)			TISSUE SPECIFICITY: Expressed ubiquitously with highest levels in macrophages and testis. {ECO:0000269|PubMed:25605874}.	ceramide biosynthetic process [GO:0046513]	ceramide biosynthetic process [GO:0046513]; ceramide phosphoethanolamine biosynthetic process [GO:1905373]; regulation of ceramide biosynthetic process [GO:2000303]; sphingomyelin biosynthetic process [GO:0006686]	endoplasmic reticulum membrane [GO:0005789]; membrane [GO:0016020]	ceramide phosphoethanolamine synthase activity [GO:0002950]
TRINITY_DN144225_c1_g1	TRINITY_DN144225_c1_g1_i3.p1	sp|Q90XW6|IRX4A_XENLA^sp|Q90XW6|IRX4A_XENLA^Q:1-1146 H:1-462^41.015%ID^E:1.05e-87^.^.	IRX4A_XENLA	0	0	0	4.18	1.57	10	12.37	11.69	10.84	5.26	1.83	5.16	6.43	1.28	1.94	7.06	8.86	14.5	17.2	10.14	12.67	14.77	11.49	12.76	9.8	6.41	5.65	Q90XW6	IRX4A_XENLA	Iroquois-class homeodomain protein irx-4-A (Iroquois homeobox protein 4-A)	irx4-a	irx4-a irx4	Xenopus laevis (African clawed frog)			TISSUE SPECIFICITY: Expressed in the neural plate in overlapping patterns with other irx members, which all share an anterior border of expression. At stage 20, expressed in a subset of cells in the developing hindbrain with expression appearing above the otic vesicle by stage 26. Expression in retina cells begins at stage 28, continuing at later stages and is limited to a subset of retinal cells of the optic cup. Also expressed in the ventricle of the heart from stage 36 (late tailbud) onwards. Only expressed in the pronephros at tadpole stage. {ECO:0000269|PubMed:11455441, ECO:0000269|PubMed:18715948, ECO:0000269|PubMed:19268445}.	brain development [GO:0007420]	brain development [GO:0007420]; cell development [GO:0048468]; dorsal/ventral pattern formation [GO:0009953]; heart development [GO:0007507]; neuron differentiation [GO:0030182]; proximal/distal pattern formation [GO:0009954]; regulation of transcription by RNA polymerase II [GO:0006357]	nucleus [GO:0005634]	DNA-binding transcription factor activity, RNA polymerase II-specific [GO:0000981]; RNA polymerase II cis-regulatory region sequence-specific DNA binding [GO:0000978]
TRINITY_DN14422_c0_g4	TRINITY_DN14422_c0_g4_i1.p1	sp|Q5R5Y3|B3GT2_PONAB^sp|Q5R5Y3|B3GT2_PONAB^Q:7-789 H:145-405^34.457%ID^E:2.18e-53^.^.	B3GT2_PONAB	0	0	0	0	0	11.15	0	0	0	0	0	0	7.27	3.09	5.23	13.38	10.17	4.26	8.58	5.78	11.56	7.95	4.87	5.86	5.58	4.67	5.5	Q5R5Y3	B3GT2_PONAB	Beta-1,3-galactosyltransferase 2 (Beta-1,3-GalTase 2) (Beta3Gal-T2) (Beta3GalT2) (EC 2.4.1.86) (UDP-galactose:2-acetamido-2-deoxy-D-glucose 3beta-galactosyltransferase 2)	b3galt2	B3GALT2	Pongo abelii (Sumatran orangutan) (Pongo pygmaeus abelii)				lipid metabolic process [GO:0006629]	lipid metabolic process [GO:0006629]; protein O-linked glycosylation [GO:0006493]	Golgi membrane [GO:0000139]	N-acetyl-beta-D-glucosaminide beta-(1,3)-galactosyltransferase activity [GO:0008499]
TRINITY_DN14423_c1_g1	TRINITY_DN14423_c1_g1_i4.p1	sp|Q8CI12|SMTL2_MOUSE^sp|Q8CI12|SMTL2_MOUSE^Q:694-1050 H:333-452^62.5%ID^E:2.03e-48^.^.	SMTL2_MOUSE	0	0	0	0.76	0	0	1.32	0	0	0	0	0.58	140.5	113.42	127.56	185.05	179.26	189.83	280.88	255.11	228.98	108.69	130.39	130.32	87.73	80.39	66.5	Q8CI12	SMTL2_MOUSE	Smoothelin-like protein 2	smtnl2	Smtnl2	Mus musculus (Mouse)				#VALUE!
TRINITY_DN144245_c0_g1	TRINITY_DN144245_c0_g1_i1.p1	sp|Q9VXJ0|DHB4_DROME^sp|Q9VXJ0|DHB4_DROME^Q:7-906 H:299-598^81.333%ID^E:2.76e-168^.^.	DHB4_DROME	6.01	8.39	82.05	0	0	0	7.9	0	9.19	0	21.17	0	1.75	0	0	0	0	0	0	0	0	0	2.46	0	0	0	10.2	Q9VXJ0	DHB4_DROME	Peroxisomal multifunctional enzyme type 2 (DmMFE-2) [Includes: (3R)-hydroxyacyl-CoA dehydrogenase (EC 1.1.1.n12); Enoyl-CoA hydratase 2 (EC 4.2.1.119)]	mfe2	Mfe2 CG3415	Drosophila melanogaster (Fruit fly)				fatty acid beta-oxidation [GO:0006635]	fatty acid beta-oxidation [GO:0006635]; fatty acid beta-oxidation using acyl-CoA oxidase [GO:0033540]	peroxisome [GO:0005777]	(3R)-hydroxyacyl-CoA dehydrogenase (NAD+) activity [GO:0106386]; 17-beta-hydroxysteroid dehydrogenase (NAD+) activity [GO:0044594]; 3-hydroxyacyl-CoA dehydratase activity [GO:0018812]; 3-hydroxyacyl-CoA dehydrogenase activity [GO:0003857]; enoyl-CoA hydratase activity [GO:0004300]; estradiol 17-beta-dehydrogenase [NAD(P)+] activity [GO:0004303]; protein homodimerization activity [GO:0042803]
TRINITY_DN14424_c0_g1	TRINITY_DN14424_c0_g1_i2.p1	sp|Q12981|SEC20_HUMAN^sp|Q12981|SEC20_HUMAN^Q:13-702 H:1-228^68.696%ID^E:1.49e-88^.^.	SEC20_HUMAN	98.9	20.75	66.44	274.83	113.68	189.78	366.97	211.4	235.14	189.73	143.7	165.21	140.08	143.78	139.09	147.82	121.52	122.02	107.28	104.06	107.56	80.76	112.97	86.1	50.76	85.31	103.62	Q12981	SEC20_HUMAN	Vesicle transport protein SEC20 (BCL2/adenovirus E1B 19 kDa protein-interacting protein 1) (Transformation-related gene 8 protein) (TRG-8)	bnip1	BNIP1 NIP1 SEC20L TRG8	Homo sapiens (Human)			TISSUE SPECIFICITY: Isoform 1 is highly expressed in heart, brain, liver skeletal muscle and pancreas. Isoform 3 is moderately expressed in placenta, lung and kidney. Isoform 4 is highly expressed in testis and small intestine. {ECO:0000269|PubMed:10217402}.	apoptotic process [GO:0006915]	apoptotic process [GO:0006915]; apoptotic process in response to mitochondrial fragmentation [GO:0140208]; endoplasmic reticulum membrane fusion [GO:0016320]; endoplasmic reticulum organization [GO:0007029]; execution phase of apoptosis [GO:0097194]; negative regulation of apoptotic process [GO:0043066]; response to activity [GO:0014823]; response to oxygen-glucose deprivation [GO:0090649]; response to starvation [GO:0042594]; retrograde vesicle-mediated transport, Golgi to endoplasmic reticulum [GO:0006890]	COPI-coated vesicle [GO:0030137]; cytoplasm [GO:0005737]; endoplasmic reticulum [GO:0005783]; endoplasmic reticulum membrane [GO:0005789]; intracellular membrane-bounded organelle [GO:0043231]; mitochondrial membrane [GO:0031966]; mitochondrial outer membrane [GO:0005741]; nuclear envelope [GO:0005635]; SNARE complex [GO:0031201]	calcium-induced calcium release activity [GO:0048763]; SNAP receptor activity [GO:0005484]
TRINITY_DN144250_c0_g1	TRINITY_DN144250_c0_g1_i7.p1	sp|Q86VQ6|TRXR3_HUMAN^sp|Q86VQ6|TRXR3_HUMAN^Q:7-1800 H:45-641^70.401%ID^E:0^.^.	TRXR3_HUMAN	328.21	144.44	353.48	488.79	314.33	477.77	635.59	342.01	378.07	503.72	304.16	436.68	607.21	695.79	638.78	623.89	546.41	588.92	240.59	191.05	189.1	82	102	86.06	74.02	70.15	90.83	Q86VQ6	TRXR3_HUMAN	Thioredoxin reductase 3 (EC 1.8.1.9) (Thioredoxin and glutathione reductase) (Thioredoxin reductase 3 intronic transcript 1) (Thioredoxin reductase 3 neighbor gene) (Thioredoxin reductase TR2)	txnrd3	TXNRD3 TGR TRXR3 TXNRD3IT1 TXNRD3NB	Homo sapiens (Human)				cell differentiation [GO:0030154]	cell differentiation [GO:0030154]; cell redox homeostasis [GO:0045454]; spermatogenesis [GO:0007283]	cytoplasm [GO:0005737]; cytosol [GO:0005829]; endoplasmic reticulum [GO:0005783]; mitochondrion [GO:0005739]; nucleoplasm [GO:0005654]	flavin adenine dinucleotide binding [GO:0050660]; thioredoxin-disulfide reductase (NADPH) activity [GO:0004791]
TRINITY_DN144267_c0_g3	TRINITY_DN144267_c0_g3_i2.p1	sp|O75334|LIPA2_HUMAN^sp|O75334|LIPA2_HUMAN^Q:1-1281 H:51-497^85.235%ID^E:0^.^.	LIPA2_HUMAN	16.17	7.86	5.75	53.02	32.72	32.07	7.91	7.29	1.23	1.79	0.55	1.17	1.17	1.74	8.19	8.73	13.18	11.34	46.78	23.78	33.41	23.41	25.71	17.07	15.67	25.38	15.86	O75334	LIPA2_HUMAN	Liprin-alpha-2 (Protein tyrosine phosphatase receptor type f polypeptide-interacting protein alpha-2) (PTPRF-interacting protein alpha-2)	ppfia2	PPFIA2	Homo sapiens (Human)			TISSUE SPECIFICITY: Expressed only in brain. {ECO:0000269|PubMed:9624153}.	cell-matrix adhesion [GO:0007160]	cell-matrix adhesion [GO:0007160]; dense core granule cytoskeletal transport [GO:0099519]; regulation of dendritic spine development [GO:0060998]; regulation of dendritic spine morphogenesis [GO:0061001]; regulation of synaptic vesicle exocytosis [GO:2000300]; synapse organization [GO:0050808]	axon [GO:0030424]; cell surface [GO:0009986]; cytoplasm [GO:0005737]; cytosol [GO:0005829]; dendritic spine [GO:0043197]; extracellular exosome [GO:0070062]; glutamatergic synapse [GO:0098978]; postsynaptic density [GO:0014069]; presynaptic active zone [GO:0048786]; presynaptic membrane [GO:0042734]; synaptic vesicle [GO:0008021]	structural constituent of postsynaptic density [GO:0098919]; structural constituent of presynapse [GO:0099181]
TRINITY_DN144267_c1_g2	TRINITY_DN144267_c1_g2_i1.p1	sp|Q4V922|GSG1L_DANRE^sp|Q4V922|GSG1L_DANRE^Q:7-618 H:97-304^55.769%ID^E:2.6e-76^.^.	GSG1L_DANRE	0	0	0	0	0	0	0	0	0	2.91	0	0	0	2.83	1.44	2.72	0	1.47	9.15	11.93	6.65	4.1	4.01	4.02	6.4	3.82	6.35	Q4V922	GSG1L_DANRE	Germ cell-specific gene 1-like protein (GSG1-like protein)	gsg1l	gsg1l zgc:114039	Danio rerio (Zebrafish) (Brachydanio rerio)				#VALUE!		plasma membrane [GO:0005886]; synapse [GO:0045202]
TRINITY_DN144267_c2_g1	TRINITY_DN144267_c2_g1_i5.p1	sp|Q4V922|GSG1L_DANRE^sp|Q4V922|GSG1L_DANRE^Q:94-984 H:2-304^74.257%ID^E:4e-156^.^.	GSG1L_DANRE	0	0	0	0	0	0.95	0	0	0	0.81	0.75	0.79	0	0	0	0.79	0	1.62	6.56	8.81	7.33	21.2	14.87	18.67	16.31	24.31	30.67	Q4V922	GSG1L_DANRE	Germ cell-specific gene 1-like protein (GSG1-like protein)	gsg1l	gsg1l zgc:114039	Danio rerio (Zebrafish) (Brachydanio rerio)				#VALUE!		plasma membrane [GO:0005886]; synapse [GO:0045202]
TRINITY_DN144286_c3_g1	TRINITY_DN144286_c3_g1_i1.p1	sp|Q9EPW2|KLF15_MOUSE^sp|Q9EPW2|KLF15_MOUSE^Q:775-1395 H:216-415^70.673%ID^E:1.61e-93^.^.	KLF15_MOUSE	5.75	0	1.04	3.43	3.22	0	0	0.6	0	0	0.5	2.12	11.6	6.29	5.82	10.01	6.75	12.96	19.96	5.87	8.77	5.04	6.95	11.97	2.84	4.31	2.31	Q9EPW2	KLF15_MOUSE	Krueppel-like factor 15 (Cardiovascular Krueppel-like factor)	klf15	Klf15 Cklf	Mus musculus (Mouse)		INDUCTION: In the heart, up-regulated by the CLOCK/BMAL1 heterodimer. In podocytes, up-regulated by retinoic acid. {ECO:0000269|PubMed:22367544, ECO:0000269|PubMed:22493483}.	TISSUE SPECIFICITY: Expressed in aortic smooth muscle cells. {ECO:0000269|PubMed:23999430}.	cardiac muscle hypertrophy in response to stress [GO:0014898]	cardiac muscle hypertrophy in response to stress [GO:0014898]; cellular response to peptide [GO:1901653]; glial cell differentiation [GO:0010001]; intracellular glucose homeostasis [GO:0001678]; negative regulation of peptidyl-lysine acetylation [GO:2000757]; podocyte differentiation [GO:0072112]; positive regulation of D-glucose import [GO:0046326]; positive regulation of DNA-templated transcription [GO:0045893]; regulation of gene expression [GO:0010468]; regulation of Wnt signaling pathway [GO:0030111]; response to insulin [GO:0032868]	nuclear speck [GO:0016607]; nucleoplasm [GO:0005654]; nucleus [GO:0005634]	DNA binding [GO:0003677]; DNA-binding transcription activator activity, RNA polymerase II-specific [GO:0001228]; DNA-binding transcription factor activity [GO:0003700]; RNA polymerase II cis-regulatory region sequence-specific DNA binding [GO:0000978]; transcription cis-regulatory region binding [GO:0000976]; zinc ion binding [GO:0008270]
TRINITY_DN14429_c0_g1	TRINITY_DN14429_c0_g1_i1.p1	sp|Q8BHD0|RB39A_MOUSE^sp|Q8BHD0|RB39A_MOUSE^Q:1-654 H:1-217^57.207%ID^E:2.22e-93^.^.	RB39A_MOUSE	67.46	20.39	58.45	45.48	30.11	37	18	26.57	23.21	31.61	33.89	24.66	34.99	28.06	35.64	69.55	71.81	55.76	86.3	81.21	87.4	56.23	59.17	53.51	42.31	35.51	37.97	Q8BHD0	RB39A_MOUSE	Ras-related protein Rab-39A (Rab-39) (EC 3.6.5.2)	rab39a	Rab39a Rab39	Mus musculus (Mouse)				autophagosome-lysosome fusion [GO:0061909]	autophagosome-lysosome fusion [GO:0061909]; phagosome acidification [GO:0090383]; phagosome-lysosome fusion [GO:0090385]; protein transport [GO:0015031]; Rab protein signal transduction [GO:0032482]	autolysosome membrane [GO:0120281]; late endosome membrane [GO:0031902]; lysosomal membrane [GO:0005765]; phagocytic vesicle [GO:0045335]; phagocytic vesicle membrane [GO:0030670]; plasma membrane [GO:0005886]	G protein activity [GO:0003925]; GTP binding [GO:0005525]
TRINITY_DN144360_c0_g1	TRINITY_DN144360_c0_g1_i15.p1	sp|Q9UMY1|UTP16_HUMAN^sp|Q9UMY1|UTP16_HUMAN^Q:344-111 H:172-249^42.308%ID^E:4.35e-11^.^.	UTP16_HUMAN	848.86	282.59	664.75	632.95	374.66	552.97	846.06	563.52	628.47	618.55	470.79	441.52	436.79	430.09	289.54	310.8	308.25	314.82	163.94	173.93	127.33	80.57	93.62	79.88	69.52	76.41	79.39	Q9UMY1	UTP16_HUMAN	U3 small nucleolar RNA-associated protein NOL7 (U3 snoRNA-associated protein NOL7) (Nucleolar protein 7) (Nucleolar protein of 27 kDa)	nol7	NOL7 C6orf90 NOP27	Homo sapiens (Human)			TISSUE SPECIFICITY: Expressed in numerous tissues. Particularly prevalent in the adrenal gland, thyroid gland, heart and skeletal muscle. {ECO:0000269|PubMed:16205646}.	maturation of SSU-rRNA [GO:0030490]	maturation of SSU-rRNA [GO:0030490]; ribosomal small subunit biogenesis [GO:0042274]	chromosome [GO:0005694]; mitochondrion [GO:0005739]; nucleolus [GO:0005730]; small-subunit processome [GO:0032040]	RNA binding [GO:0003723]
TRINITY_DN144426_c0_g1	TRINITY_DN144426_c0_g1_i1.p1	sp|Q4PRC2|DCE2_CANLF^sp|Q4PRC2|DCE2_CANLF^Q:13-1755 H:7-585^78.082%ID^E:0^.^.	DCE2_CANLF	0	0	0	0	1.5	0	0	0.46	0	0	0	0	0	0	9.82	50.25	49.45	55.65	46.47	31.41	30.53	28.1	26.89	34	23.41	35.32	23.94	Q4PRC2	DCE2_CANLF	Glutamate decarboxylase 2 (EC 4.1.1.15) (65 kDa glutamic acid decarboxylase) (GAD-65) (Glutamate decarboxylase 65 kDa isoform)	gad2	GAD2 GAD65	Canis lupus familiaris (Dog) (Canis familiaris)				gamma-aminobutyrate shunt [GO:0006540]	gamma-aminobutyrate shunt [GO:0006540]; gamma-aminobutyric acid biosynthetic process [GO:0009449]	axon [GO:0030424]; cytoplasm [GO:0005737]; cytoplasmic vesicle [GO:0031410]; cytosol [GO:0005829]; Golgi membrane [GO:0000139]; presynaptic membrane [GO:0042734]	glutamate decarboxylase activity [GO:0004351]; pyridoxal phosphate binding [GO:0030170]
TRINITY_DN14442_c0_g1	TRINITY_DN14442_c0_g1_i2.p1	sp|Q5RAL8|OX2G_PONAB^sp|Q5RAL8|OX2G_PONAB^Q:442-1092 H:47-260^27.232%ID^E:1.79e-15^.^.	OX2G_PONAB	0	0	0	0	0	0	0.77	1.55	0	4.18	0	0	0	0	4.8	5.44	4.69	6.23	18.86	15.18	8.83	6.52	13.46	5.79	7.33	2.47	7.19	Q5RAL8	OX2G_PONAB	OX-2 membrane glycoprotein (CD antigen CD200)	cd200	CD200	Pongo abelii (Sumatran orangutan) (Pongo pygmaeus abelii)				heterotypic cell-cell adhesion [GO:0034113]	heterotypic cell-cell adhesion [GO:0034113]; negative regulation of macrophage activation [GO:0043031]; negative regulation of neuroinflammatory response [GO:0150079]; regulation of immune response [GO:0050776]	axon [GO:0030424]; cell surface [GO:0009986]; neuronal cell body [GO:0043025]; plasma membrane [GO:0005886]	cell-cell adhesion mediator activity [GO:0098632]
TRINITY_DN14444_c0_g1	TRINITY_DN14444_c0_g1_i1.p1	sp|A5A6L1|CCN1_PANTR^sp|A5A6L1|CCN1_PANTR^Q:404-132 H:108-201^71.277%ID^E:2.49e-40^.^.	CCN1_PANTR	0	0	0	25.55	20.64	16.21	64.4	41.56	64.2	38.11	5.79	21.04	54.22	61.92	69.44	85.78	67.71	78.46	67.46	61.59	45.77	35.65	45.85	43.51	71.64	108.62	93.66	A5A6L1	CCN1_PANTR	CCN family member 1 (Cellular communication network factor 1) (Cysteine-rich angiogenic inducer 61) (Protein CYR61)	ccn1	CCN1 Cyr61	Pan troglodytes (Chimpanzee)				apoptotic process involved in heart morphogenesis [GO:0003278]	apoptotic process involved in heart morphogenesis [GO:0003278]; atrial septum morphogenesis [GO:0060413]; atrioventricular valve morphogenesis [GO:0003181]; cell adhesion [GO:0007155]; chemotaxis [GO:0006935]; chondroblast differentiation [GO:0060591]; chorio-allantoic fusion [GO:0060710]; extracellular matrix organization [GO:0030198]; integrin-mediated signaling pathway [GO:0007229]; intussusceptive angiogenesis [GO:0002041]; labyrinthine layer blood vessel development [GO:0060716]; negative regulation of apoptotic process [GO:0043066]; osteoblast differentiation [GO:0001649]; positive regulation of apoptotic process [GO:0043065]; positive regulation of BMP signaling pathway [GO:0030513]; positive regulation of bone mineralization [GO:0030501]; positive regulation of cartilage development [GO:0061036]; positive regulation of cell differentiation [GO:0045597]; positive regulation of cell migration [GO:0030335]; positive regulation of cell-substrate adhesion [GO:0010811]; positive regulation of ceramide biosynthetic process [GO:2000304]; positive regulation of osteoblast differentiation [GO:0045669]; positive regulation of osteoblast proliferation [GO:0033690]; positive regulation of transcription by RNA polymerase II [GO:0045944]; reactive oxygen species metabolic process [GO:0072593]; regulation of ERK1 and ERK2 cascade [GO:0070372]; signal transduction [GO:0007165]; ventricular septum development [GO:0003281]	extracellular matrix [GO:0031012]; extracellular space [GO:0005615]	extracellular matrix binding [GO:0050840]; growth factor binding [GO:0019838]; heparin binding [GO:0008201]; integrin binding [GO:0005178]
TRINITY_DN14447_c0_g1	TRINITY_DN14447_c0_g1_i1.p1	sp|Q8R323|RFC3_MOUSE^sp|Q8R323|RFC3_MOUSE^Q:1-1068 H:1-356^83.427%ID^E:0^.^.	RFC3_MOUSE	156.41	63.52	152.22	667.48	353.29	554.58	382.56	331.94	261.04	418.12	347.44	429.26	554.62	604.61	651.69	568.04	517.06	543.35	196.36	136.52	110.99	28.16	44.43	45.95	36.56	39.63	36	Q8R323	RFC3_MOUSE	Replication factor C subunit 3 (Activator 1 38 kDa subunit) (A1 38 kDa subunit) (Activator 1 subunit 3) (Replication factor C 38 kDa subunit) (RF-C 38 kDa subunit) (RFC38)	rfc3	Rfc3	Mus musculus (Mouse)				DNA-templated DNA replication [GO:0006261]	DNA-templated DNA replication [GO:0006261]; positive regulation of DNA-directed DNA polymerase activity [GO:1900264]	Ctf18 RFC-like complex [GO:0031390]; DNA replication factor C complex [GO:0005663]	ATP hydrolysis activity [GO:0016887]; DNA binding [GO:0003677]; DNA clamp loader activity [GO:0003689]; single-stranded DNA helicase activity [GO:0017116]
TRINITY_DN144488_c0_g1	TRINITY_DN144488_c0_g1_i1.p1	sp|P10394|POL4_DROME^sp|P10394|POL4_DROME^Q:181-3072 H:246-1190^28.657%ID^E:7.58e-113^.^.	POL4_DROME	0	0	0	0	0.64	0	17.12	2.38	3.13	11.42	2.32	15.84	0	0.17	0.17	0.17	0.86	0.18	0.16	0.32	0	0	0	0	0.16	0	0	P10394	POL4_DROME	Retrovirus-related Pol polyprotein from transposon 412 [Includes: Protease (EC 3.4.23.-); Reverse transcriptase (EC 2.7.7.49); Endonuclease]	pol	POL ORF3	Drosophila melanogaster (Fruit fly)				DNA integration [GO:0015074]	DNA integration [GO:0015074]; proteolysis [GO:0006508]	DNA polymerase complex [GO:0042575]	aspartic-type endopeptidase activity [GO:0004190]; endonuclease activity [GO:0004519]; nucleic acid binding [GO:0003676]; RNA-directed DNA polymerase activity [GO:0003964]
TRINITY_DN14449_c0_g1	TRINITY_DN14449_c0_g1_i1.p1	sp|Q9UIF9|BAZ2A_HUMAN^sp|Q9UIF9|BAZ2A_HUMAN^Q:1-543 H:3-174^32.124%ID^E:1.89e-06^.^.	BAZ2A_HUMAN	50.75	17.18	46.48	1208.34	572.1	967.4	914	673.12	613.19	418.49	309.57	374.67	392.36	359.84	440.68	404.99	357.34	409.45	199.27	131.46	125.24	78.55	59.83	69.79	54.75	65.58	59.46	Q9UIF9	BAZ2A_HUMAN	Bromodomain adjacent to zinc finger domain protein 2A (Transcription termination factor I-interacting protein 5) (TTF-I-interacting protein 5) (Tip5) (hWALp3)	baz2a	BAZ2A KIAA0314 TIP5	Homo sapiens (Human)			TISSUE SPECIFICITY: Expressed at moderate levels in most tissues analyzed, including heart, brain, placenta, lung, skeletal muscle, kidney and pancreas.	chromatin remodeling [GO:0006338]	chromatin remodeling [GO:0006338]; DNA methylation-dependent constitutive heterochromatin formation [GO:0006346]; DNA-templated transcription [GO:0006351]; heterochromatin formation [GO:0031507]; negative regulation of transcription by RNA polymerase I [GO:0016479]; rDNA heterochromatin formation [GO:0000183]; regulation of DNA-templated transcription [GO:0006355]; RNA polymerase I preinitiation complex assembly [GO:0001188]	chromatin silencing complex [GO:0005677]; cytosol [GO:0005829]; NoRC complex [GO:0090536]; nuclear speck [GO:0016607]; nucleolus [GO:0005730]; nucleus [GO:0005634]; rDNA heterochromatin [GO:0033553]	DNA binding [GO:0003677]; histone binding [GO:0042393]; histone H4K16ac reader activity [GO:0140046]; nuclear receptor binding [GO:0016922]; RNA binding [GO:0003723]; zinc ion binding [GO:0008270]
TRINITY_DN144501_c0_g1	TRINITY_DN144501_c0_g1_i1.p1	sp|P30555|AGTR1_PIG^sp|P30555|AGTR1_PIG^Q:13-1089 H:7-359^48.333%ID^E:6.39e-107^.^.	AGTR1_PIG	0	0	0	1.82	0	0	0.79	0	0	2.15	2.66	3.51	4.91	7.66	5.64	10.49	6.21	4.31	0.65	1.95	0.65	0.67	1.98	0.66	1.89	0	0.62	P30555	AGTR1_PIG	Type-1 angiotensin II receptor (Angiotensin II type-1 receptor) (AT1 receptor)	agtr1	AGTR1	Sus scrofa (Pig)				calcium-mediated signaling [GO:0019722]	calcium-mediated signaling [GO:0019722]; cell chemotaxis [GO:0060326]; G protein-coupled receptor signaling pathway [GO:0007186]; inflammatory response [GO:0006954]; kidney development [GO:0001822]; maintenance of blood vessel diameter homeostasis by renin-angiotensin [GO:0002034]; positive regulation of blood vessel endothelial cell proliferation involved in sprouting angiogenesis [GO:1903589]; positive regulation of cytosolic calcium ion concentration [GO:0007204]; positive regulation of macrophage derived foam cell differentiation [GO:0010744]; positive regulation of protein metabolic process [GO:0051247]; regulation of vasoconstriction [GO:0019229]; Rho protein signal transduction [GO:0007266]; symbiont entry into host cell [GO:0046718]	plasma membrane [GO:0005886]	angiotensin type I receptor activity [GO:0001596]; angiotensin type II receptor activity [GO:0004945]; bradykinin receptor binding [GO:0031711]; protein heterodimerization activity [GO:0046982]
TRINITY_DN144513_c0_g1	TRINITY_DN144513_c0_g1_i3.p1	sp|Q96RW7|HMCN1_HUMAN^sp|Q96RW7|HMCN1_HUMAN^Q:1-5640 H:329-2221^57.105%ID^E:0^.^.`sp|Q96RW7|HMCN1_HUMAN^sp|Q96RW7|HMCN1_HUMAN^Q:349-5640 H:1186-2989^32.139%ID^E:0^.^.`sp|Q96RW7|HMCN1_HUMAN^sp|Q96RW7|HMCN1_HUMAN^Q:367-5640 H:2125-3921^31.504%ID^E:0^.^.`sp|Q96RW7|HMCN1_HUMAN^sp|Q96RW7|HMCN1_HUMAN^Q:397-5640 H:2511-4284^32.397%ID^E:0^.^.`sp|Q96RW7|HMCN1_HUMAN^sp|Q96RW7|HMCN1_HUMAN^Q:361-5640 H:2694-4464^30.132%ID^E:0^.^.`sp|Q96RW7|HMCN1_HUMAN^sp|Q96RW7|HMCN1_HUMAN^Q:361-5520 H:2797-4516^30.617%ID^E:0^.^.`sp|Q96RW7|HMCN1_HUMAN^sp|Q96RW7|HMCN1_HUMAN^Q:361-4869 H:3079-4571^30.234%ID^E:4.08e-169^.^.	HMCN1_HUMAN	2.95	1.38	2.93	2.62	3.79	5.98	0.27	0	0.5	0.12	0.11	0	2.13	2.01	2.38	4.18	2.58	5.18	0.88	0.33	0.22	0.23	0.67	0	0.11	0	0.52	Q96RW7	HMCN1_HUMAN	Hemicentin-1 (Fibulin-6) (FIBL-6)	hmcn1	HMCN1 FIBL6	Homo sapiens (Human)		INDUCTION: Induced by high glucose levels and transforming growth factor beta (at protein level). {ECO:0000269|PubMed:29488390}.	TISSUE SPECIFICITY: Expressed in hair follicles and in the dermis (at protein level). {ECO:0000269|PubMed:32035013}.; TISSUE SPECIFICITY: [Isoform 1]: Expressed in skin fibroblasts and retinal pigment epithelium (RPE) cells. {ECO:0000269|PubMed:14570714}.; TISSUE SPECIFICITY: [Isoform 2]: Expressed in skin fibroblasts and retinal pigment epithelium (RPE) cells. {ECO:0000269|PubMed:14570714}.	actin cytoskeleton organization [GO:0030036]	actin cytoskeleton organization [GO:0030036]; basement membrane organization [GO:0071711]; cell division [GO:0051301]; heterophilic cell-cell adhesion via plasma membrane cell adhesion molecules [GO:0007157]; homophilic cell adhesion via plasma membrane adhesion molecules [GO:0007156]; response to bacterium [GO:0009617]; visual perception [GO:0007601]	adherens junction [GO:0005912]; basement membrane [GO:0005604]; cell cortex [GO:0005938]; cleavage furrow [GO:0032154]; collagen-containing extracellular matrix [GO:0062023]; cytoplasm [GO:0005737]; extracellular exosome [GO:0070062]; muscle tendon junction [GO:0005927]	calcium ion binding [GO:0005509]; extracellular matrix structural constituent [GO:0005201]
TRINITY_DN144529_c0_g1	TRINITY_DN144529_c0_g1_i4.p1	sp|Q96WZ1|EF1A_COCIM^sp|Q96WZ1|EF1A_COCIM^Q:7-306 H:2-101^61%ID^E:8.68e-36^.^.	EF1A_COCIM	4.42	0	0	0	0	0	16.19	20.28	4.64	0	8.4	0	59.19	39.95	97.8	17.14	4.33	0	32.3	8.37	17.1	0	0	0	0	0	0	Q96WZ1	EF1A_COCIM	Elongation factor 1-alpha (EF-1-alpha)	tef	TEF EF1A CIMG_03708	Coccidioides immitis (strain RS) (Valley fever fungus)				#VALUE!		cytoplasm [GO:0005737]	GTP binding [GO:0005525]; GTPase activity [GO:0003924]; translation elongation factor activity [GO:0003746]
TRINITY_DN144537_c0_g1	TRINITY_DN144537_c0_g1_i1.p1	sp|Q8SQ54|MCHR2_MACFA^sp|Q8SQ54|MCHR2_MACFA^Q:118-933 H:36-317^41.489%ID^E:1.38e-63^.^.	MCHR2_MACFA	0	0	0	1.92	4.51	0	33.49	30.25	39.72	36.32	22.47	14.07	1.48	2.2	0.74	1.47	5.82	1.52	2.05	0	0.69	0	0.7	0.7	1.99	1.34	0.65	Q8SQ54	MCHR2_MACFA	Melanin-concentrating hormone receptor 2 (MCH receptor 2) (MCH-R2) (MCHR-2) (G-protein coupled receptor 145) (GPRv17) (MCH-2R) (MCH2) (MCH2R)	mchr2	MCHR2 GPR145	Macaca fascicularis (Crab-eating macaque) (Cynomolgus monkey)				neuropeptide signaling pathway [GO:0007218]	neuropeptide signaling pathway [GO:0007218]	neuron projection [GO:0043005]; plasma membrane [GO:0005886]	G protein-coupled receptor activity [GO:0004930]; neuropeptide binding [GO:0042923]
TRINITY_DN144538_c0_g1	TRINITY_DN144538_c0_g1_i2.p1	sp|Q4G056|TYDP1_RAT^sp|Q4G056|TYDP1_RAT^Q:166-1854 H:26-609^56.345%ID^E:0^.^.	TYDP1_RAT	73.94	35.61	55.39	147.73	58.33	111.84	230.89	132.1	169.35	240.64	199.48	245.65	217.05	218.82	201.17	193.33	183.9	181.15	87.37	61.28	59.59	34.17	38.7	29.11	28.58	26.97	30.94	Q4G056	TYDP1_RAT	Tyrosyl-DNA phosphodiesterase 1 (Tyr-DNA phosphodiesterase 1) (EC 3.1.4.-)	tdp1	Tdp1	Rattus norvegicus (Rat)				DNA repair [GO:0006281]	DNA repair [GO:0006281]; double-strand break repair [GO:0006302]; single strand break repair [GO:0000012]	cytoplasm [GO:0005737]; nucleus [GO:0005634]	3'-tyrosyl-DNA phosphodiesterase activity [GO:0017005]; double-stranded DNA binding [GO:0003690]; exonuclease activity [GO:0004527]; single-stranded DNA binding [GO:0003697]
TRINITY_DN144550_c0_g1	TRINITY_DN144550_c0_g1_i1.p1	sp|Q00961|NMDE3_RAT^sp|Q00961|NMDE3_RAT^Q:124-1704 H:29-554^63.019%ID^E:0^.^.	NMDE3_RAT	0	0	0	0	0	0	0	0.48	0	0	0	0	0	0	0	1.27	0.42	0	5.86	1.57	1.95	4.04	0.8	8.8	3.03	3.85	1.85	Q00961	NMDE3_RAT	Glutamate receptor ionotropic, NMDA 2C (GluN2C) (Glutamate [NMDA] receptor subunit epsilon-3) (N-methyl D-aspartate receptor subtype 2C) (NMDAR2C) (NR2C)	grin2c	Grin2c	Rattus norvegicus (Rat)			TISSUE SPECIFICITY: Detected in cerebellum. {ECO:0000269|PubMed:1350383, ECO:0000269|PubMed:8428958}.	calcium ion transmembrane import into cytosol [GO:0097553]	calcium ion transmembrane import into cytosol [GO:0097553]; directional locomotion [GO:0033058]; excitatory postsynaptic potential [GO:0060079]; ionotropic glutamate receptor signaling pathway [GO:0035235]; long-term synaptic potentiation [GO:0060291]; monoatomic cation transmembrane transport [GO:0098655]; negative regulation of protein catabolic process [GO:0042177]; neuromuscular process controlling balance [GO:0050885]; positive regulation of excitatory postsynaptic potential [GO:2000463]; positive regulation of synaptic transmission, glutamatergic [GO:0051968]; protein localization to postsynaptic membrane [GO:1903539]; regulation of membrane potential [GO:0042391]; regulation of monoatomic cation transmembrane transport [GO:1904062]; regulation of neuronal synaptic plasticity [GO:0048168]; regulation of synaptic plasticity [GO:0048167]; response to wounding [GO:0009611]; synaptic transmission, glutamatergic [GO:0035249]	endoplasmic reticulum membrane [GO:0005789]; glutamatergic synapse [GO:0098978]; NMDA selective glutamate receptor complex [GO:0017146]; plasma membrane [GO:0005886]; postsynaptic density membrane [GO:0098839]; postsynaptic membrane [GO:0045211]	glutamate binding [GO:0016595]; glutamate-gated receptor activity [GO:0004970]; monoatomic cation channel activity [GO:0005261]; NMDA glutamate receptor activity [GO:0004972]; PDZ domain binding [GO:0030165]; transmitter-gated monoatomic ion channel activity involved in regulation of postsynaptic membrane potential [GO:1904315]
TRINITY_DN144551_c0_g1	TRINITY_DN144551_c0_g1_i1.p1	sp|Q8BLR2|CPNE4_MOUSE^sp|Q8BLR2|CPNE4_MOUSE^Q:1-1071 H:200-557^88.268%ID^E:0^.^.	CPNE4_MOUSE	0	0	0	0	0	0	0.81	1.63	4.05	0	0	0	0	1.42	0	2.14	1.41	2.2	7.91	2.66	2.65	0	4.29	2.7	0.64	3.24	0.63	Q8BLR2	CPNE4_MOUSE	Copine-4 (Copine IV)	cpne4	Cpne4	Mus musculus (Mouse)				#VALUE!		glutamatergic synapse [GO:0098978]; synapse [GO:0045202]	calcium-dependent phospholipid binding [GO:0005544]; metal ion binding [GO:0046872]
TRINITY_DN144577_c0_g1	TRINITY_DN144577_c0_g1_i1.p1	sp|Q58EM4|ARMT1_DANRE^sp|Q58EM4|ARMT1_DANRE^Q:148-1374 H:12-441^33.333%ID^E:4.7e-78^.^.	ARMT1_DANRE	43.27	0	0	0	0	0	0.59	0	4.43	6.44	43.88	0	0	0	0	0	0	0	0	0	0	1	0.49	0	0	0	0	Q58EM4	ARMT1_DANRE	Damage-control phosphatase ARMT1 (EC 3.1.3.-) (Acidic residue methyltransferase 1) (Protein-glutamate O-methyltransferase) (EC 2.1.1.-) (Sugar phosphate phosphatase ARMT1)	armt1	armt1 zgc:110816	Danio rerio (Zebrafish) (Brachydanio rerio)				DNA damage response [GO:0006974]	DNA damage response [GO:0006974]; methylation [GO:0032259]		fructose 6-phosphate aldolase activity [GO:0097023]; fructose-1-phosphatase activity [GO:0103026]; metal ion binding [GO:0046872]; phosphatase activity [GO:0016791]; protein carboxyl O-methyltransferase activity [GO:0051998]; protein-glutamate O-methyltransferase activity [GO:0008983]; S-adenosylmethionine-dependent methyltransferase activity [GO:0008757]
TRINITY_DN144587_c0_g1	TRINITY_DN144587_c0_g1_i4.p1	sp|Q8IY84|NIM1_HUMAN^sp|Q8IY84|NIM1_HUMAN^Q:1-291 H:229-325^59.794%ID^E:2.73e-37^.^.	NIM1_HUMAN	20.24	111.61	13.68	0	0	0	0	0	15.57	2.84	8.19	1.38	1.39	0	0	1.37	0	0	0	0	0	9.02	5.82	0	0	0	0	Q8IY84	NIM1_HUMAN	Serine/threonine-protein kinase NIM1 (EC 2.7.11.1) (NIM1 serine/threonine-protein kinase)	nim1k	NIM1K NIM1	Homo sapiens (Human)				intracellular signal transduction [GO:0035556]	intracellular signal transduction [GO:0035556]; protein phosphorylation [GO:0006468]		ATP binding [GO:0005524]; magnesium ion binding [GO:0000287]; protein serine kinase activity [GO:0106310]; protein serine/threonine kinase activity [GO:0004674]
TRINITY_DN1445_c2_g1	TRINITY_DN1445_c2_g1_i3.p1	sp|P91928|MIC60_DROME^sp|P91928|MIC60_DROME^Q:1-723 H:380-620^84.647%ID^E:5.18e-131^.^.	MIC60_DROME	49.59	0	0	0	0	0	1.32	0	8.57	7.14	48.57	0	0	0	0	0	0	0	0	0	0	0	2.19	0	0	0	0	P91928	MIC60_DROME	MICOS complex subunit Mic60	mitofilin	Mitofilin CG6455	Drosophila melanogaster (Fruit fly)				cristae formation [GO:0042407]	cristae formation [GO:0042407]; mitochondrion organization [GO:0007005]	cytoplasm [GO:0005737]; MICOS complex [GO:0061617]; mitochondrial inner membrane [GO:0005743]; mitochondrion [GO:0005739]	ATP-dependent protein binding [GO:0043008]; protein kinase binding [GO:0019901]
TRINITY_DN144628_c0_g1	TRINITY_DN144628_c0_g1_i7.p1	sp|Q9W4P5|VA0D1_DROME^sp|Q9W4P5|VA0D1_DROME^Q:1-786 H:1-262^99.237%ID^E:0^.^.	VA0D1_DROME	22.8	20.08	20.64	0	0	0	3.56	8.31	15.4	0	32.75	1.04	0	0	0	1.04	0	0	0.96	0	0	1	0.98	0	0	0	1.85	Q9W4P5	VA0D1_DROME	V-type proton ATPase subunit d 1 (V-ATPase subunit d 1) (V-ATPase 39 kDa subunit) (Vacuolar H+ ATPase subunit AC39-1) (Vacuolar proton pump subunit d 1)	vhaac39-1	VhaAC39-1 VhaAC39 CG2934	Drosophila melanogaster (Fruit fly)				cellular response to increased oxygen levels [GO:0036295]	cellular response to increased oxygen levels [GO:0036295]; intracellular iron ion homeostasis [GO:0006879]; proton transmembrane transport [GO:1902600]; terminal branching, open tracheal system [GO:0007430]; vacuolar acidification [GO:0007035]; vacuolar transport [GO:0007034]	early endosome [GO:0005769]; plasma membrane [GO:0005886]; plasma membrane proton-transporting V-type ATPase complex [GO:0033181]; vacuolar proton-transporting V-type ATPase complex [GO:0016471]; vacuolar proton-transporting V-type ATPase, V0 domain [GO:0000220]	proton-transporting ATPase activity, rotational mechanism [GO:0046961]
TRINITY_DN14462_c0_g1	TRINITY_DN14462_c0_g1_i1.p1	sp|Q9V3P0|PRDX2_DROME^sp|Q9V3P0|PRDX2_DROME^Q:1-471 H:1-194^45.641%ID^E:7.06e-57^.^.	PRDX2_DROME	25.08	882.76	24.21	0	0	0	0	0	6.44	0	0	32.99	0	0	0	0	0	0	1.92	0	0	0	1.44	0	0	0	8.23	Q9V3P0	PRDX2_DROME	Peroxiredoxin 2 (EC 1.11.1.24) (Cytosolic thioredoxin peroxidase 1) (Thioredoxin peroxidase 1) (Thioredoxin-dependent peroxide reductase 1) (Thioredoxin-dependent peroxiredoxin 2)	prx2	Prx2 DPx-4783 Jafrac1 TPX-1 CG1633	Drosophila melanogaster (Fruit fly)	DEVELOPMENTAL STAGE: Highly expressed during embryogenesis, weakly expressed during larval stages. {ECO:0000269|PubMed:11677042, ECO:0000269|PubMed:11877442}.		TISSUE SPECIFICITY: Detected in the head and body (at protein level). {ECO:0000269|PubMed:33920774}.	cell adhesion [GO:0007155]	cell adhesion [GO:0007155]; cell redox homeostasis [GO:0045454]; determination of adult lifespan [GO:0008340]; germ cell development [GO:0007281]; germ cell migration [GO:0008354]; hydrogen peroxide catabolic process [GO:0042744]; removal of superoxide radicals [GO:0019430]; response to oxidative stress [GO:0006979]; response to starvation [GO:0042594]	cytosol [GO:0005829]	peroxiredoxin activity [GO:0051920]; thioredoxin peroxidase activity [GO:0008379]; thioredoxin-dependent peroxiredoxin activity [GO:0140824]
TRINITY_DN144634_c0_g1	TRINITY_DN144634_c0_g1_i1.p1	sp|Q8C419|MGLYR_MOUSE^sp|Q8C419|MGLYR_MOUSE^Q:4-1845 H:336-1029^44.813%ID^E:3.19e-171^.^.	MGLYR_MOUSE	0	0	0	0	0	0	0	0	0	0	0.35	0	0.36	1.09	0	0.36	0	0	0.34	0.34	0.67	5.57	3.43	3.45	1.96	3.65	2.23	Q8C419	MGLYR_MOUSE	Metabotropic glycine receptor (mGlyR) (G-protein coupled receptor 158)	gpr158	Gpr158 Kiaa1136	Mus musculus (Mouse)		INDUCTION: Expression in the dentate gyrus is regulated by RBBP4 (PubMed:30355501). Strongly up-regulated in the prefrontal cortex in response to stress (PubMed:29419376). Down-regulated in the hippocampus in response to hyperglycemia (PubMed:36634900). {ECO:0000269|PubMed:29419376, ECO:0000269|PubMed:30355501, ECO:0000269|PubMed:36634900}.	TISSUE SPECIFICITY: Highly expressed in brain (PubMed:29419376, PubMed:36979415). Expressed in several brain regions including the cerebral cortex, hippocampus, cerebellum and caudate putamen (PubMed:36979415). Only expressed in neurons, and not in microglia, oligodendrocytes or astrocytes (PubMed:36979415). Expressed in the visual center of the cerebral cortex (PubMed:30855200). Also expressed in the eye, including photoreceptors, ganglion cells and trabecular meshwork (PubMed:30855200). {ECO:0000269|PubMed:29419376, ECO:0000269|PubMed:30855200, ECO:0000269|PubMed:36979415}.	brain development [GO:0007420]	brain development [GO:0007420]; cognition [GO:0050890]; G protein-coupled receptor signaling pathway [GO:0007186]; positive regulation of neurotransmitter secretion [GO:0001956]; protein localization to plasma membrane [GO:0072659]; regulation of G protein-coupled receptor signaling pathway [GO:0008277]; regulation of synapse organization [GO:0050807]	cell projection [GO:0042995]; membrane [GO:0016020]; nucleus [GO:0005634]; plasma membrane [GO:0005886]; postsynaptic density membrane [GO:0098839]; postsynaptic membrane [GO:0045211]; presynaptic membrane [GO:0042734]	enzyme activator activity [GO:0008047]; G protein-coupled glycine receptor activity [GO:0160079]; transmembrane signaling receptor activity [GO:0004888]
TRINITY_DN144670_c0_g1	TRINITY_DN144670_c0_g1_i4.p1	sp|P81660|TNNC2_ANGAN^sp|P81660|TNNC2_ANGAN^Q:165-1 H:2-56^87.273%ID^E:2.59e-27^.^.	TNNC2_ANGAN	0	0	0	0	0	0	0	0	0	0	0	0	0	0	0	9.08	4.59	9.94	42.79	39.97	45.4	118.89	101.32	118.45	103.1	101.3	92.5	P81660	TNNC2_ANGAN	Troponin C, skeletal muscle (TNC)			Anguilla anguilla (European freshwater eel) (Muraena anguilla)				#VALUE!		myosin II complex [GO:0016460]	calcium ion binding [GO:0005509]
TRINITY_DN144676_c0_g1	TRINITY_DN144676_c0_g1_i1.p2	sp|Q2PZL6|FAT4_MOUSE^sp|Q2PZL6|FAT4_MOUSE^Q:19-318 H:3962-4063^54.902%ID^E:1.16e-29^.^.	FAT4_MOUSE	0	0	0	0	0	0	0	0	0	0	0	0	0	0	0	1.27	0.94	0	2.93	4.69	2.04	3.03	7.75	3.3	8.12	3.18	6.37	Q2PZL6	FAT4_MOUSE	Protocadherin Fat 4 (FAT tumor suppressor homolog 4) (Fat-like cadherin protein FAT-J)	fat4	Fat4 Fatj	Mus musculus (Mouse)	DEVELOPMENTAL STAGE: Expressed in all layers of the developing brain, with expression being most prominent at the ventricular margin. {ECO:0000269|PubMed:24056717}.		TISSUE SPECIFICITY: Widely expressed. {ECO:0000269|PubMed:16059920}.	branching involved in ureteric bud morphogenesis [GO:0001658]	branching involved in ureteric bud morphogenesis [GO:0001658]; cerebral cortex development [GO:0021987]; condensed mesenchymal cell proliferation [GO:0072137]; digestive tract development [GO:0048565]; establishment of planar polarity [GO:0001736]; fibroblast growth factor receptor signaling pathway [GO:0008543]; heart morphogenesis [GO:0003007]; heterophilic cell-cell adhesion via plasma membrane cell adhesion molecules [GO:0007157]; hippo signaling [GO:0035329]; homophilic cell adhesion via plasma membrane adhesion molecules [GO:0007156]; inner ear receptor cell stereocilium organization [GO:0060122]; kidney development [GO:0001822]; nephron development [GO:0072006]; neurogenesis [GO:0022008]; Notch signaling pathway [GO:0007219]; ossification involved in bone maturation [GO:0043931]; plasma membrane organization [GO:0007009]; regulation of metanephric nephron tubule epithelial cell differentiation [GO:0072307]	apical part of cell [GO:0045177]; plasma membrane [GO:0005886]	calcium ion binding [GO:0005509]
TRINITY_DN1446_c0_g2	TRINITY_DN1446_c0_g2_i1.p1	sp|Q8BYH3|TRM13_MOUSE^sp|Q8BYH3|TRM13_MOUSE^Q:1-1389 H:11-470^51.153%ID^E:2.58e-163^.^.	TRM13_MOUSE	14.56	2.53	4.14	19.05	13.74	30.78	31.94	28.02	17.12	32.97	35.36	53.7	38.91	41.14	68.34	88.77	103.25	77.14	301.96	329.65	266.01	510.28	640.38	468.37	429.52	464.9	486.08	Q8BYH3	TRM13_MOUSE	tRNA:m(4)X modification enzyme TRM13 homolog (EC 2.1.1.225) (Coiled-coil domain-containing protein 76)	trmt13	Trmt13 Ccdc76	Mus musculus (Mouse)				tRNA methylation [GO:0030488]	tRNA methylation [GO:0030488]		tRNA 2'-O-methyltransferase activity [GO:0106050]; zinc ion binding [GO:0008270]
TRINITY_DN144710_c0_g1	TRINITY_DN144710_c0_g1_i3.p1	sp|Q4JM44|SMS2_RAT^sp|Q4JM44|SMS2_RAT^Q:58-1056 H:30-355^66.168%ID^E:8.31e-161^.^.	SMS2_RAT	0	0	0	0	0	0	0.82	4.12	4.58	31.14	20.64	31.22	21.88	37.42	8.75	10.11	10.69	11.89	36.75	38.83	28.87	5.55	19.08	3.42	12.35	6.56	9.33	Q4JM44	SMS2_RAT	Phosphatidylcholine:ceramide cholinephosphotransferase 2 (EC 2.7.8.27) (Sphingomyelin synthase 2) (Sms2)	sgms2	Sgms2	Rattus norvegicus (Rat)			TISSUE SPECIFICITY: Expression restricted to late round spermatids and elongating spermatids but not detected in late elongate spermatids and Sertoli cells (at protein level). {ECO:0000269|PubMed:17210739}.	ceramide biosynthetic process [GO:0046513]	ceramide biosynthetic process [GO:0046513]; ceramide phosphoethanolamine biosynthetic process [GO:1905373]; regulation of bone mineralization [GO:0030500]; sphingomyelin biosynthetic process [GO:0006686]	endoplasmic reticulum membrane [GO:0005789]; Golgi membrane [GO:0000139]; plasma membrane [GO:0005886]	ceramide cholinephosphotransferase activity [GO:0047493]; ceramide phosphoethanolamine synthase activity [GO:0002950]; kinase activity [GO:0016301]; sphingomyelin synthase activity [GO:0033188]
TRINITY_DN14471_c0_g1	TRINITY_DN14471_c0_g1_i1.p2	sp|P32242|OTX1_HUMAN^sp|P32242|OTX1_HUMAN^Q:103-321 H:29-100^95.89%ID^E:5.03e-44^.^.	OTX1_HUMAN	57.16	12.8	30.12	718.91	331.84	412.23	242.24	127.53	166.39	496	351.24	417.87	168.69	92.59	154.63	98.6	115.84	113.53	133.66	109.54	96.47	26.27	35.78	53.76	55.26	42.33	43.72	P32242	OTX1_HUMAN	Homeobox protein OTX1 (Orthodenticle homolog 1)	otx1	OTX1	Homo sapiens (Human)	DEVELOPMENTAL STAGE: Embryo.		TISSUE SPECIFICITY: Expressed in brain. Detected in the anterior part of the neural fetal retina (at protein level). {ECO:0000269|PubMed:19414065}.	anterior/posterior pattern specification [GO:0009952]	anterior/posterior pattern specification [GO:0009952]; diencephalon morphogenesis [GO:0048852]; inner ear morphogenesis [GO:0042472]; metencephalon development [GO:0022037]; midbrain development [GO:0030901]; positive regulation of transcription by RNA polymerase II [GO:0045944]; regulation of transcription by RNA polymerase II [GO:0006357]	chromatin [GO:0000785]; nucleus [GO:0005634]	DNA-binding transcription activator activity, RNA polymerase II-specific [GO:0001228]; DNA-binding transcription factor activity, RNA polymerase II-specific [GO:0000981]; RNA polymerase II cis-regulatory region sequence-specific DNA binding [GO:0000978]; sequence-specific double-stranded DNA binding [GO:1990837]
TRINITY_DN144749_c0_g1	TRINITY_DN144749_c0_g1_i1.p1	sp|Q6NZC7|S23IP_MOUSE^sp|Q6NZC7|S23IP_MOUSE^Q:70-726 H:262-486^49.333%ID^E:8.39e-72^.^.	S23IP_MOUSE	4.59	8.88	11.42	0	0	0	0	0	0	2.37	19.76	0	0	0	0	0	0	0	0	0	0	2.22	1.09	0	0	0	1.03	Q6NZC7	S23IP_MOUSE	SEC23-interacting protein	sec23ip	Sec23ip	Mus musculus (Mouse)				acrosome assembly [GO:0001675]	acrosome assembly [GO:0001675]; single fertilization [GO:0007338]; spermatid development [GO:0007286]	cis-Golgi network [GO:0005801]; endoplasmic reticulum exit site [GO:0070971]; ER to Golgi transport vesicle membrane [GO:0012507]; perinuclear endoplasmic reticulum [GO:0097038]; perinuclear region of cytoplasm [GO:0048471]	metal ion binding [GO:0046872]
TRINITY_DN14474_c0_g1	TRINITY_DN14474_c0_g1_i1.p1	sp|Q5HZP1|RNH2B_XENLA^sp|Q5HZP1|RNH2B_XENLA^Q:1-915 H:1-306^52.769%ID^E:8.39e-103^.^.	RNH2B_XENLA	52.81	19	28.84	137.73	119.24	66.84	298.12	123	206.23	969.07	633.45	780.14	634.84	697.53	509.28	488.93	541.66	448.08	320.33	202.55	216.87	111.16	121.21	86.82	87.13	107.16	88.76	Q5HZP1	RNH2B_XENLA	Ribonuclease H2 subunit B (RNase H2 subunit B) (Ribonuclease HI subunit B)	rnaseh2b	rnaseh2b	Xenopus laevis (African clawed frog)				RNA catabolic process [GO:0006401]	RNA catabolic process [GO:0006401]	nucleoplasm [GO:0005654]; ribonuclease H2 complex [GO:0032299]
TRINITY_DN144785_c0_g1	TRINITY_DN144785_c0_g1_i1.p1	sp|Q9XWN7|NSH1_CAEEL^sp|Q9XWN7|NSH1_CAEEL^Q:7-891 H:7-303^35.082%ID^E:6.37e-40^.^.	NSH1_CAEEL	0	0	0	0	0	0	0	3.23	0	18.54	10.16	9.06	230.87	217.49	229.78	131.22	136	96.36	293.32	137.7	156.61	394.44	435.97	339.55	1575.5	1312.41	1597.1	Q9XWN7	NSH1_CAEEL	Nucleoside hydrolase (EC 3.2.2.-) (EC 3.2.2.1) (EC 3.2.2.2) (EC 3.2.2.3) (EC 3.2.2.7) (EC 3.2.2.8)	y43f8c.13	Y43F8C.13	Caenorhabditis elegans				purine nucleoside catabolic process [GO:0006152]	purine nucleoside catabolic process [GO:0006152]		adenosine nucleosidase activity [GO:0047622]; calcium ion binding [GO:0005509]; inosine nucleosidase activity [GO:0047724]; purine nucleosidase activity [GO:0008477]
TRINITY_DN1447_c0_g1	TRINITY_DN1447_c0_g1_i3.p1	sp|Q61818|RAI1_MOUSE^sp|Q61818|RAI1_MOUSE^Q:859-1821 H:256-563^44.179%ID^E:2.22e-25^.^.`sp|Q61818|RAI1_MOUSE^sp|Q61818|RAI1_MOUSE^Q:6370-6630 H:1801-1887^49.425%ID^E:5.57e-25^.^.`sp|Q61818|RAI1_MOUSE^sp|Q61818|RAI1_MOUSE^Q:5707-5994 H:1563-1677^29.752%ID^E:4.81e-09^.^.	RAI1_MOUSE	0	0	0	1.04	0.25	2.77	0.57	0	0	0.82	0.77	1.42	2.91	3.3	17.39	61.41	52.89	50.43	94.83	70.4	74.7	29.39	32.59	31.84	22.25	27.11	27.05	Q61818	RAI1_MOUSE	Retinoic acid-induced protein 1	rai1	Rai1 Kiaa1820	Mus musculus (Mouse)			TISSUE SPECIFICITY: Detected in all tissues examined with strong expression in the thymus and brain. Expressed in epithelial cells involved in organogenesis. No expression was seen in the corpus callosum of the brain. {ECO:0000269|PubMed:7476016}.	circadian regulation of gene expression [GO:0032922]	circadian regulation of gene expression [GO:0032922]; negative regulation of multicellular organism growth [GO:0040015]; positive regulation of DNA-templated transcription [GO:0045893]; regulation of transcription by RNA polymerase II [GO:0006357]; skeletal system development [GO:0001501]	cytoplasm [GO:0005737]; nucleoplasm [GO:0005654]; nucleus [GO:0005634]	zinc ion binding [GO:0008270]
TRINITY_DN1447_c1_g1	TRINITY_DN1447_c1_g1_i1.p1	sp|Q9W6G6|SEM3D_DANRE^sp|Q9W6G6|SEM3D_DANRE^Q:118-2247 H:28-737^67.837%ID^E:0^.^.	SEM3D_DANRE	0	0	0.29	0	0	0	0.98	0.66	0.31	53.78	32.38	37.73	31.31	27.98	22.81	26.47	26.87	35.03	9.12	8.61	6.69	4.16	6.83	1.65	1.3	2.91	2.03	Q9W6G6	SEM3D_DANRE	Semaphorin-3D (Semaphorin-2) (Semaphorin-Z2) (Sema Z2)	sema3d	sema3d sema2 semaz2	Danio rerio (Zebrafish) (Brachydanio rerio)	DEVELOPMENTAL STAGE: Expressed in a dynamic and restricted pattern during the period of axon outgrowth.			axon guidance [GO:0007411]	axon guidance [GO:0007411]; axonal fasciculation [GO:0007413]; blood vessel endothelial cell migration [GO:0043534]; cardioblast differentiation [GO:0010002]; cartilage development [GO:0051216]; cell proliferation in hindbrain [GO:0021534]; embryonic heart tube development [GO:0035050]; embryonic skeletal joint morphogenesis [GO:0060272]; enteric nervous system development [GO:0048484]; fin regeneration [GO:0031101]; larval heart development [GO:0007508]; negative chemotaxis [GO:0050919]; neural crest cell development [GO:0014032]; neural crest cell differentiation [GO:0014033]; neural crest cell migration [GO:0001755]; olfactory bulb axon guidance [GO:0071678]; peripheral nervous system development [GO:0007422]; peripheral nervous system neuron axonogenesis [GO:0048936]; positive regulation of cell migration [GO:0030335]; regulation of axon extension [GO:0030516]; regulation of cell cycle [GO:0051726]; retinal ganglion cell axon guidance [GO:0031290]; semaphorin-plexin signaling pathway [GO:0071526]; thymus development [GO:0048538]	extracellular space [GO:0005615]; plasma membrane [GO:0005886]	chemorepellent activity [GO:0045499]; neuropilin binding [GO:0038191]; semaphorin receptor binding [GO:0030215]
TRINITY_DN144818_c0_g1	TRINITY_DN144818_c0_g1_i11.p2	sp|Q503V3|SPRNG_DANRE^sp|Q503V3|SPRNG_DANRE^Q:100-648 H:17-199^90.164%ID^E:1.98e-123^.^.	SPRNG_DANRE	24.98	9.94	36.15	128.17	107.95	62.75	88.17	81.41	70.75	94.21	55.56	55.96	105.49	99.61	127.12	209	214.08	206.35	230.2	157.1	150.08	116.53	111.95	104.68	110.33	121.14	93.71	Q503V3	SPRNG_DANRE	SREBP regulating gene protein	spring	spring zgc:110063	Danio rerio (Zebrafish) (Brachydanio rerio)				intestinal lipid absorption [GO:0098856]	intestinal lipid absorption [GO:0098856]; positive regulation of SREBP signaling pathway [GO:2000640]	Golgi membrane [GO:0000139]
TRINITY_DN144838_c0_g1	TRINITY_DN144838_c0_g1_i14.p2	sp|Q9UKX5|ITA11_HUMAN^sp|Q9UKX5|ITA11_HUMAN^Q:9-119 H:18-54^54.054%ID^E:1.57e-07^.^.	ITA11_HUMAN	0.38	0	0	1.49	0.94	24.9	68.21	9.84	71.21	36.35	37.2	29.25	6.34	20.98	0.95	1.92	2.26	3.12	27.02	2.83	1.76	1.46	3.24	0.72	1.03	1.57	2	Q9UKX5	ITA11_HUMAN	Integrin alpha-11	itga11	ITGA11 MSTP018	Homo sapiens (Human)	DEVELOPMENTAL STAGE: Strongly up-regulated in differentiating fetal muscle cells (in vitro).		TISSUE SPECIFICITY: According to PubMed:10464311, highest levels of expression in uterus and heart, intermediate levels in skeletal muscle and intermediate to low levels in pancreas, kidney and placenta. According to PubMed:10486209, also found in brain, colon, lung, small intestine, stomach, testis, salivary glands, thyroid glands and prostate. Very low levels in peripheral blood lymphocytes, fetal brain and fetal liver. {ECO:0000269|PubMed:10464311}.	cell adhesion [GO:0007155]	cell adhesion [GO:0007155]; cell adhesion mediated by integrin [GO:0033627]; cell-cell adhesion [GO:0098609]; cell-matrix adhesion [GO:0007160]; collagen-activated signaling pathway [GO:0038065]; integrin-mediated signaling pathway [GO:0007229]; muscle organ development [GO:0007517]; osteoblast differentiation [GO:0001649]; substrate-dependent cell migration [GO:0006929]	external side of plasma membrane [GO:0009897]; focal adhesion [GO:0005925]; integrin alpha11-beta1 complex [GO:0034681]; integrin complex [GO:0008305]; membrane [GO:0016020]; plasma membrane [GO:0005886]	collagen binding [GO:0005518]; collagen binding involved in cell-matrix adhesion [GO:0098639]; collagen receptor activity [GO:0038064]; integrin binding [GO:0005178]; metal ion binding [GO:0046872]
TRINITY_DN144841_c0_g1	TRINITY_DN144841_c0_g1_i1.p1	sp|Q9R1K6|GPR34_MOUSE^sp|Q9R1K6|GPR34_MOUSE^Q:112-1116 H:26-357^44.058%ID^E:1.18e-75^.^.	GPR34_MOUSE	0	0	0	0	0	0	2.73	0	0	0.62	3.46	0	0.6	1.8	1.21	5.42	7.72	12.99	8.36	9.52	6.14	11.06	11.36	6.85	3.25	1.1	3.18	Q9R1K6	GPR34_MOUSE	Probable G-protein coupled receptor 34	gpr34	Gpr34	Mus musculus (Mouse)		INDUCTION: MAPKs and NF-kappa-B reduce GPR34 mRNA expression independent of TLRs and TLR stimulation also reduced GPR34 mRNA levels. {ECO:0000269|PubMed:26851221}.	TISSUE SPECIFICITY: Highly expressed in glial cells such as astrocytes and microglia. {ECO:0000269|PubMed:21097509}.	#VALUE!		plasma membrane [GO:0005886]	G protein-coupled receptor activity [GO:0004930]
TRINITY_DN144846_c0_g1	TRINITY_DN144846_c0_g1_i1.p1	sp|P43155|CACP_HUMAN^sp|P43155|CACP_HUMAN^Q:1-471 H:258-412^35.404%ID^E:8.97e-24^.^.	CACP_HUMAN	4.19	4.03	20.88	0	0	0	0	0	0	0	2	0	0	0	0	0	0	0	0	0	1.99	4.08	15.88	0	0	0	0	P43155	CACP_HUMAN	Carnitine O-acetyltransferase (Carnitine acetylase) (EC 2.3.1.137) (EC 2.3.1.7) (Carnitine acetyltransferase) (CAT) (CrAT)	crat	CRAT CAT1	Homo sapiens (Human)			TISSUE SPECIFICITY: Mostly in skeletal muscle, less in heart, liver and pancreas, only weakly detectable in brain, placenta, lung and kidney.	carnitine metabolic process, CoA-linked [GO:0019254]	carnitine metabolic process, CoA-linked [GO:0019254]; fatty acid beta-oxidation using acyl-CoA oxidase [GO:0033540]; medium-chain fatty acid metabolic process [GO:0051791]; short-chain fatty acid metabolic process [GO:0046459]	cytosol [GO:0005829]; endoplasmic reticulum [GO:0005783]; mitochondrial inner membrane [GO:0005743]; mitochondrion [GO:0005739]; peroxisomal matrix [GO:0005782]; peroxisome [GO:0005777]	acyl-CoA oxidase activity [GO:0003997]; carnitine O-acetyltransferase activity [GO:0004092]; carnitine O-octanoyltransferase activity [GO:0008458]
TRINITY_DN144849_c0_g1	TRINITY_DN144849_c0_g1_i2.p1	sp|O35887|CALU_MOUSE^sp|O35887|CALU_MOUSE^Q:100-438 H:30-137^49.565%ID^E:1.01e-32^.^.	CALU_MOUSE	2.37	212.19	9.43	0	0	0	0	0	27.14	0.81	2.27	0.8	0	0	0	0	0	0	1.98	0	0	5.69	4.05	0	0	0	4.75	O35887	CALU_MOUSE	Calumenin (Crocalbin)	calu	Calu	Mus musculus (Mouse)				#VALUE!		endoplasmic reticulum [GO:0005783]; endoplasmic reticulum lumen [GO:0005788]; endoplasmic reticulum membrane [GO:0005789]; extracellular region [GO:0005576]; Golgi apparatus [GO:0005794]; melanosome [GO:0042470]; sarcoplasmic reticulum lumen [GO:0033018]	calcium ion binding [GO:0005509]
TRINITY_DN144859_c0_g2	TRINITY_DN144859_c0_g2_i1.p1	sp|P23385|GRM1_RAT^sp|P23385|GRM1_RAT^Q:1-1047 H:553-902^82.102%ID^E:0^.^.	GRM1_RAT	0	0	0	46.91	55.22	13.88	0	0	0	0	0	0	0	0	0	0	1.24	0.65	11.12	6.2	8.85	8.48	6	10.24	8.55	8.36	5.13	P23385	GRM1_RAT	Metabotropic glutamate receptor 1 (mGluR1)	grm1	Grm1 Gprc1a Mglur1	Rattus norvegicus (Rat)			TISSUE SPECIFICITY: Predominantly expressed in cerebellar Purkinje cells, CA2-CA3 pyramidal cells of the hippocampus, and mitral and tufted cells of the olfactory bulb. {ECO:0000269|PubMed:1656524, ECO:0000269|PubMed:1847995}.	calcium-mediated signaling [GO:0019722]	calcium-mediated signaling [GO:0019722]; cellular response to electrical stimulus [GO:0071257]; chemical synaptic transmission [GO:0007268]; G protein-coupled glutamate receptor signaling pathway [GO:0007216]; G protein-coupled receptor signaling pathway [GO:0007186]; L-glutamate import across plasma membrane [GO:0098712]; locomotory behavior [GO:0007626]; membrane depolarization [GO:0051899]; phospholipase C-activating G protein-coupled glutamate receptor signaling pathway [GO:0007206]; phospholipase C-activating G protein-coupled receptor signaling pathway [GO:0007200]; positive regulation of MAPK cascade [GO:0043410]; regulation of glutamate secretion [GO:0014048]; regulation of sensory perception of pain [GO:0051930]; regulation of synaptic transmission, glutamatergic [GO:0051966]; sensory perception of pain [GO:0019233]; synaptic signaling via neuropeptide [GO:0099538]; synaptic transmission, GABAergic [GO:0051932]	axon [GO:0030424]; dendriole [GO:0044293]; dendrite [GO:0030425]; dendritic spine [GO:0043197]; G protein-coupled receptor dimeric complex [GO:0038037]; G protein-coupled receptor homodimeric complex [GO:0038038]; glutamatergic synapse [GO:0098978]; neuron projection [GO:0043005]; neuronal cell body [GO:0043025]; nucleus [GO:0005634]; plasma membrane [GO:0005886]; postsynaptic density [GO:0014069]; postsynaptic density membrane [GO:0098839]; postsynaptic membrane [GO:0045211]; presynaptic membrane [GO:0042734]; Schaffer collateral - CA1 synapse [GO:0098685]	adenylate cyclase inhibiting G protein-coupled glutamate receptor activity [GO:0001640]; G protein-coupled neurotransmitter receptor activity involved in regulation of postsynaptic cytosolic calcium ion concentration [GO:0098872]; G protein-coupled receptor activity [GO:0004930]; G protein-coupled receptor activity involved in regulation of postsynaptic membrane potential [GO:0099530]; glutamate receptor activity [GO:0008066]; neurotransmitter receptor activity involved in regulation of postsynaptic cytosolic calcium ion concentration [GO:0099583]; nuclear estrogen receptor binding [GO:0030331]; PLC activating G protein-coupled glutamate receptor activity [GO:0001639]
TRINITY_DN14485_c0_g1	TRINITY_DN14485_c0_g1_i1.p1	sp|Q9UKX7|NUP50_HUMAN^sp|Q9UKX7|NUP50_HUMAN^Q:151-5 H:1-49^79.592%ID^E:1.45e-16^.^.	NUP50_HUMAN	819.46	332.07	773.26	1824.1	1281.68	1650.43	1760.55	1184.25	1048.43	573.78	455.5	526.74	485.02	524.87	501.67	583.35	550.76	501.07	346.76	243.12	206.98	142.55	166.47	151.91	149.23	140.55	145.89	Q9UKX7	NUP50_HUMAN	Nuclear pore complex protein Nup50 (50 kDa nucleoporin) (Nuclear pore-associated protein 60 kDa-like) (Nucleoporin Nup50)	nup50	NUP50 NPAP60L PRO1146	Homo sapiens (Human)			TISSUE SPECIFICITY: Ubiquitous. Highest levels in testis, peripheral blood leukocytes and fetal liver.	mRNA transport [GO:0051028]	mRNA transport [GO:0051028]; neural tube formation [GO:0001841]; nucleocytoplasmic transport [GO:0006913]; protein import into nucleus [GO:0006606]	nuclear envelope [GO:0005635]; nuclear membrane [GO:0031965]; nuclear pore [GO:0005643]; nucleoplasm [GO:0005654]
TRINITY_DN14486_c0_g1	TRINITY_DN14486_c0_g1_i2.p1	sp|Q96P47|AGAP3_HUMAN^sp|Q96P47|AGAP3_HUMAN^Q:217-2541 H:24-854^78.031%ID^E:0^.^.	AGAP3_HUMAN	11.11	1.26	11.22	41.02	32.39	33.55	41.07	40.87	22.96	34.68	27.42	33.91	50.2	45.15	66.54	94.44	79.94	78.38	74.58	51.8	43.69	22.96	26.3	25.38	15.3	21.63	17.55	Q96P47	AGAP3_HUMAN	Arf-GAP with GTPase, ANK repeat and PH domain-containing protein 3 (AGAP-3) (CRAM-associated GTPase) (CRAG) (Centaurin-gamma-3) (Cnt-g3) (MR1-interacting protein) (MRIP-1)	agap3	AGAP3 CENTG3	Homo sapiens (Human)			TISSUE SPECIFICITY: Widely expressed. {ECO:0000269|PubMed:15381706, ECO:0000269|PubMed:16461359}.	cellular response to reactive oxygen species [GO:0034614]	cellular response to reactive oxygen species [GO:0034614]; proteasome-mediated ubiquitin-dependent protein catabolic process [GO:0043161]; regulation of postsynaptic membrane neurotransmitter receptor levels [GO:0099072]	cell periphery [GO:0071944]; cytoplasm [GO:0005737]; glutamatergic synapse [GO:0098978]; nucleus [GO:0005634]; postsynaptic density [GO:0014069]	GTP binding [GO:0005525]; GTPase activator activity [GO:0005096]; GTPase activity [GO:0003924]; polyubiquitin modification-dependent protein binding [GO:0031593]; zinc ion binding [GO:0008270]
TRINITY_DN14488_c0_g1	TRINITY_DN14488_c0_g1_i1.p1	sp|Q5TZ80|HOOK1_DANRE^sp|Q5TZ80|HOOK1_DANRE^Q:1-2148 H:1-715^75.698%ID^E:0^.^.	HOOK1_DANRE	742.28	283.34	712.16	284.53	174.47	192.96	25.53	21.62	10.37	1.34	2.49	5.61	2.94	8.46	6.23	16.07	14.52	14.39	13.93	14.87	11.25	25.04	24.04	19.86	20.24	20.01	16.03	Q5TZ80	HOOK1_DANRE	Protein Hook homolog 1	hook1	hook1 si:dkey-183n20.14	Danio rerio (Zebrafish) (Brachydanio rerio)				cytoplasmic microtubule organization [GO:0031122]	cytoplasmic microtubule organization [GO:0031122]; cytoskeleton-dependent intracellular transport [GO:0030705]; early endosome to late endosome transport [GO:0045022]; endosome organization [GO:0007032]; endosome to lysosome transport [GO:0008333]; lysosome organization [GO:0007040]; protein transport [GO:0015031]	centrosome [GO:0005813]; cytoplasm [GO:0005737]; FHF complex [GO:0070695]; microtubule [GO:0005874]	dynein light intermediate chain binding [GO:0051959]; microtubule binding [GO:0008017]
TRINITY_DN14489_c0_g1	TRINITY_DN14489_c0_g1_i18.p2	sp|F1Q4S1|ATP9B_DANRE^sp|F1Q4S1|ATP9B_DANRE^Q:1-657 H:907-1125^92.237%ID^E:4.67e-129^.^.	ATP9B_DANRE	199.83	115.63	265.37	276.36	151.58	211.22	305.61	189.57	203.65	323.51	205.86	229.37	226.33	238.08	230.72	214.9	193.12	251.3	138.67	101.2	92.83	57.5	71.81	59.4	62.41	65.13	69.38	F1Q4S1	ATP9B_DANRE	Probable phospholipid-transporting ATPase IIB (EC 7.6.2.1) (ATPase class II type 9B)	atp9b	atp9b	Danio rerio (Zebrafish) (Brachydanio rerio)				endocytosis [GO:0006897]	endocytosis [GO:0006897]; phospholipid translocation [GO:0045332]; retrograde vesicle-mediated transport, Golgi to endoplasmic reticulum [GO:0006890]	endosome [GO:0005768]; plasma membrane [GO:0005886]; trans-Golgi network [GO:0005802]	ATP binding [GO:0005524]; ATP hydrolysis activity [GO:0016887]; ATPase-coupled intramembrane lipid transporter activity [GO:0140326]; magnesium ion binding [GO:0000287]
TRINITY_DN1448_c0_g1	TRINITY_DN1448_c0_g1_i16.p2	sp|Q6P0U0|NAGA_DANRE^sp|Q6P0U0|NAGA_DANRE^Q:1-222 H:1-74^82.432%ID^E:1.38e-52^.^.`sp|Q6P0U0|NAGA_DANRE^sp|Q6P0U0|NAGA_DANRE^Q:285-461 H:73-132^70%ID^E:1.38e-52^.^.	NAGA_DANRE	14.03	9.49	7.29	51.24	25.54	31.05	205.23	93.11	184.24	974.73	461.96	699.81	552.24	698.23	347.98	270.4	217.77	175.43	119.64	86.48	92.42	134.9	133.63	117.45	138.59	123.29	162.49	Q6P0U0	NAGA_DANRE	N-acetylglucosamine-6-phosphate deacetylase (GlcNAc 6-P deacetylase) (EC 3.5.1.25) (Amidohydrolase domain-containing protein 2)	amdhd2	amdhd2 zgc:77775	Danio rerio (Zebrafish) (Brachydanio rerio)				N-acetylglucosamine catabolic process [GO:0006046]	N-acetylglucosamine catabolic process [GO:0006046]; N-acetylneuraminate catabolic process [GO:0019262]		metal ion binding [GO:0046872]; N-acetylglucosamine-6-phosphate deacetylase activity [GO:0008448]
TRINITY_DN14490_c0_g1	TRINITY_DN14490_c0_g1_i1.p1	sp|Q8CG45|ARK72_RAT^sp|Q8CG45|ARK72_RAT^Q:28-1074 H:16-367^64.689%ID^E:1.82e-169^.^.	ARK72_RAT	93.23	48.01	91.43	267.12	152.04	265.23	139.57	109.34	100.2	331.06	225.37	220.67	260.96	252.7	177.07	201.56	147.67	157.86	146.58	129.01	116.86	100.98	110.44	113.79	111.2	85.21	112.29	Q8CG45	ARK72_RAT	Aflatoxin B1 aldehyde reductase member 2 (rAFAR2) (EC 1.1.1.n11) (Succinic semialdehyde reductase) (SSA reductase)	akr7a2	Akr7a2 Afar2 Aiar	Rattus norvegicus (Rat)				daunorubicin metabolic process [GO:0044597]	daunorubicin metabolic process [GO:0044597]; doxorubicin metabolic process [GO:0044598]; lipid metabolic process [GO:0006629]	cytoplasm [GO:0005737]; Golgi stack [GO:0005795]; mitochondrion [GO:0005739]; nuclear envelope [GO:0005635]	aldo-keto reductase (NADPH) activity [GO:0004033]; aldose reductase (NADPH) activity [GO:0004032]; phenanthrene-9,10-epoxide hydrolase activity [GO:0019119]
TRINITY_DN14491_c0_g1	TRINITY_DN14491_c0_g1_i1.p1	sp|O95359|TACC2_HUMAN^sp|O95359|TACC2_HUMAN^Q:10-495 H:2781-2942^29.012%ID^E:2.91e-14^.^.	TACC2_HUMAN	35.57	172.08	9.51	0.44	0	0	0	0.78	20.5	1.95	16.58	5.94	0.17	0	0	0.17	0	0	0.16	0	0	1.14	4.05	0	0	0.16	4.17	O95359	TACC2_HUMAN	Transforming acidic coiled-coil-containing protein 2 (Anti-Zuai-1) (AZU-1)	tacc2	TACC2	Homo sapiens (Human)	DEVELOPMENTAL STAGE: Expressed in fetal brain, lung, liver and kidney. {ECO:0000269|PubMed:12620397}.		TISSUE SPECIFICITY: Strongly expressed in heart, skeletal muscle, brain, prostate, thyroid and trachea. {ECO:0000269|PubMed:11161455, ECO:0000269|PubMed:12620397}.	cerebral cortex development [GO:0021987]	cerebral cortex development [GO:0021987]; microtubule cytoskeleton organization [GO:0000226]; mitotic spindle organization [GO:0007052]; nuclear migration [GO:0007097]	centrosome [GO:0005813]; cytoplasm [GO:0005737]; cytosol [GO:0005829]; nucleoplasm [GO:0005654]; plasma membrane [GO:0005886]	nuclear receptor binding [GO:0016922]
TRINITY_DN14494_c0_g2	TRINITY_DN14494_c0_g2_i1.p1	sp|P08138|TNR16_HUMAN^sp|P08138|TNR16_HUMAN^Q:40-1206 H:23-427^38.049%ID^E:1.84e-61^.^.	TNR16_HUMAN	13.58	11.39	27.65	47.78	19	11.92	320.58	265.46	259.88	292.47	197.55	218.18	111.28	76.08	45.24	37.91	35.56	53.6	16.66	9.25	10.6	1.79	5.27	9.42	1.12	1.13	6.02	P08138	TNR16_HUMAN	Tumor necrosis factor receptor superfamily member 16 (Gp80-LNGFR) (Low affinity neurotrophin receptor p75NTR) (Low-affinity nerve growth factor receptor) (NGF receptor) (Low-affinity nerve growth factor receptor p75NGFR) (Low-affinity nerve growth factor receptor p75NGR) (p75 ICD) (CD antigen CD271)	ngfr	NGFR TNFRSF16	Homo sapiens (Human)				axon guidance [GO:0007411]	axon guidance [GO:0007411]; cellular response to amyloid-beta [GO:1904646]; central nervous system development [GO:0007417]; circadian regulation of gene expression [GO:0032922]; detection of temperature stimulus [GO:0016048]; dorsal aorta development [GO:0035907]; extrinsic apoptotic signaling pathway [GO:0097191]; fibroblast growth factor receptor signaling pathway [GO:0008543]; fibroblast proliferation [GO:0048144]; glucose homeostasis [GO:0042593]; hair follicle morphogenesis [GO:0031069]; intracellular glucose homeostasis [GO:0001678]; intracellular protein transport [GO:0006886]; negative regulation of blood vessel endothelial cell proliferation involved in sprouting angiogenesis [GO:1903588]; negative regulation of cell migration [GO:0030336]; negative regulation of fibroblast growth factor receptor signaling pathway [GO:0040037]; negative regulation of hair follicle development [GO:0051799]; nerve development [GO:0021675]; neuron apoptotic process [GO:0051402]; odontogenesis of dentin-containing tooth [GO:0042475]; positive regulation of apoptotic signaling pathway [GO:2001235]; positive regulation of endothelial cell apoptotic process [GO:2000353]; positive regulation of fibroblast proliferation [GO:0048146]; positive regulation of miRNA transcription [GO:1902895]; positive regulation of odontogenesis of dentin-containing tooth [GO:0042488]; positive regulation of protein localization to nucleus [GO:1900182]; presynaptic modulation of chemical synaptic transmission [GO:0099171]; Rho protein signal transduction [GO:0007266]	cell surface [GO:0009986]; cell-cell junction [GO:0005911]; cytosol [GO:0005829]; dendritic spine [GO:0043197]; endosome [GO:0005768]; extracellular region [GO:0005576]; growth cone [GO:0030426]; membrane [GO:0016020]; neuromuscular junction [GO:0031594]; nucleoplasm [GO:0005654]; perikaryon [GO:0043204]; plasma membrane [GO:0005886]; postsynaptic density [GO:0014069]; presynapse [GO:0098793]	amyloid-beta binding [GO:0001540]; calmodulin binding [GO:0005516]; coreceptor activity [GO:0015026]; death receptor activity [GO:0005035]; nerve growth factor binding [GO:0048406]; neurotrophin binding [GO:0043121]; signaling receptor activity [GO:0038023]; small GTPase binding [GO:0031267]; transmembrane signaling receptor activity [GO:0004888]; ubiquitin protein ligase binding [GO:0031625]
TRINITY_DN14496_c0_g2	TRINITY_DN14496_c0_g2_i6.p1	sp|Q16787|LAMA3_HUMAN^sp|Q16787|LAMA3_HUMAN^Q:115-10236 H:43-3331^42.202%ID^E:0^.^.	LAMA3_HUMAN	0	0	0	0.08	0.95	0	0.22	0	0.2	3.31	2.21	2.74	24.51	25.41	21.14	18.43	13.76	18.08	14.88	9.09	11.81	12.21	17.15	12.13	11.73	12.42	16.47	Q16787	LAMA3_HUMAN	Laminin subunit alpha-3 (Epiligrin 170 kDa subunit) (E170) (Epiligrin subunit alpha) (Kalinin subunit alpha) (Laminin-5 subunit alpha) (Laminin-6 subunit alpha) (Laminin-7 subunit alpha) (Nicein subunit alpha)	lama3	LAMA3 LAMNA	Homo sapiens (Human)		INDUCTION: Laminin-5 is up-regulated in wound sites of human skin.	TISSUE SPECIFICITY: Skin; respiratory, urinary, and digestive epithelia and in other specialized tissues with prominent secretory or protective functions. Epithelial basement membrane, and epithelial cell tongue that migrates into a wound bed. A differential and focal expression of the subunit alpha-3 is observed in the CNS.	cell-cell adhesion [GO:0098609]	cell-cell adhesion [GO:0098609]; endodermal cell differentiation [GO:0035987]; epidermis development [GO:0008544]; hemidesmosome assembly [GO:0031581]; regulation of cell adhesion [GO:0030155]; regulation of cell migration [GO:0030334]; regulation of embryonic development [GO:0045995]	adherens junction [GO:0005912]; basement membrane [GO:0005604]; collagen-containing extracellular matrix [GO:0062023]; endoplasmic reticulum [GO:0005783]; extracellular exosome [GO:0070062]; extracellular region [GO:0005576]; hemidesmosome [GO:0030056]; laminin-3 complex [GO:0005608]; laminin-5 complex [GO:0005610]	signaling receptor binding [GO:0005102]; structural molecule activity [GO:0005198]
TRINITY_DN14497_c0_g1	TRINITY_DN14497_c0_g1_i2.p1	sp|O18824|SCRB1_BOVIN^sp|O18824|SCRB1_BOVIN^Q:1-552 H:265-440^34.783%ID^E:7.53e-31^.^.	SCRB1_BOVIN	36.85	0	7.79	0	0	0	0	0	21.34	0	47.62	0	1.13	0	0	1.12	0	0	2.07	0	0	0	5.3	0	0	0	2	O18824	SCRB1_BOVIN	Scavenger receptor class B member 1 (SRB1) (SR-BI)	scarb1	SCARB1	Bos taurus (Bovine)				adhesion of symbiont to host [GO:0044406]	adhesion of symbiont to host [GO:0044406]; blood vessel endothelial cell migration [GO:0043534]; cholesterol catabolic process [GO:0006707]; cholesterol efflux [GO:0033344]; cholesterol homeostasis [GO:0042632]; cholesterol import [GO:0070508]; detection of lipopolysaccharide [GO:0032497]; endothelial cell proliferation [GO:0001935]; high density lipoprotein particle mediated signaling [GO:0055097]; high-density lipoprotein particle clearance [GO:0034384]; high-density lipoprotein particle remodeling [GO:0034375]; intestinal lipid absorption [GO:0098856]; lipopolysaccharide transport [GO:0015920]; low-density lipoprotein particle clearance [GO:0034383]; phospholipid transport [GO:0015914]; plasma lipoprotein particle clearance [GO:0034381]; positive regulation of cholesterol storage [GO:0010886]; positive regulation of nitric oxide mediated signal transduction [GO:0010750]; positive regulation of sphingolipid mediated signaling pathway [GO:1902070]; positive regulation of triglyceride biosynthetic process [GO:0010867]; recognition of apoptotic cell [GO:0043654]; regulation of phosphatidylcholine catabolic process [GO:0010899]; reverse cholesterol transport [GO:0043691]; triglyceride homeostasis [GO:0070328]; vasodilation [GO:0042311]; vitamin transmembrane transport [GO:0035461]	caveola [GO:0005901]; cell surface [GO:0009986]; lysosome [GO:0005764]	amyloid-beta binding [GO:0001540]; apolipoprotein A-I binding [GO:0034186]; high-density lipoprotein particle binding [GO:0008035]; high-density lipoprotein particle receptor activity [GO:0070506]; lipid binding [GO:0008289]; lipopolysaccharide binding [GO:0001530]; lipopolysaccharide immune receptor activity [GO:0001875]; low-density lipoprotein particle binding [GO:0030169]; scavenger receptor activity [GO:0005044]
TRINITY_DN14497_c0_g2	TRINITY_DN14497_c0_g2_i4.p1	sp|O18824|SCRB1_BOVIN^sp|O18824|SCRB1_BOVIN^Q:1-783 H:166-418^35.496%ID^E:5.22e-51^.^.	SCRB1_BOVIN	93.83	56.33	191.51	0	7.62	0	9.98	0.85	41.95	8.14	65.35	7.58	6.96	0.98	0	3.74	0	0	2.75	0	0	2.96	25.07	0	0	0	19.92	O18824	SCRB1_BOVIN	Scavenger receptor class B member 1 (SRB1) (SR-BI)	scarb1	SCARB1	Bos taurus (Bovine)				adhesion of symbiont to host [GO:0044406]	adhesion of symbiont to host [GO:0044406]; blood vessel endothelial cell migration [GO:0043534]; cholesterol catabolic process [GO:0006707]; cholesterol efflux [GO:0033344]; cholesterol homeostasis [GO:0042632]; cholesterol import [GO:0070508]; detection of lipopolysaccharide [GO:0032497]; endothelial cell proliferation [GO:0001935]; high density lipoprotein particle mediated signaling [GO:0055097]; high-density lipoprotein particle clearance [GO:0034384]; high-density lipoprotein particle remodeling [GO:0034375]; intestinal lipid absorption [GO:0098856]; lipopolysaccharide transport [GO:0015920]; low-density lipoprotein particle clearance [GO:0034383]; phospholipid transport [GO:0015914]; plasma lipoprotein particle clearance [GO:0034381]; positive regulation of cholesterol storage [GO:0010886]; positive regulation of nitric oxide mediated signal transduction [GO:0010750]; positive regulation of sphingolipid mediated signaling pathway [GO:1902070]; positive regulation of triglyceride biosynthetic process [GO:0010867]; recognition of apoptotic cell [GO:0043654]; regulation of phosphatidylcholine catabolic process [GO:0010899]; reverse cholesterol transport [GO:0043691]; triglyceride homeostasis [GO:0070328]; vasodilation [GO:0042311]; vitamin transmembrane transport [GO:0035461]	caveola [GO:0005901]; cell surface [GO:0009986]; lysosome [GO:0005764]	amyloid-beta binding [GO:0001540]; apolipoprotein A-I binding [GO:0034186]; high-density lipoprotein particle binding [GO:0008035]; high-density lipoprotein particle receptor activity [GO:0070506]; lipid binding [GO:0008289]; lipopolysaccharide binding [GO:0001530]; lipopolysaccharide immune receptor activity [GO:0001875]; low-density lipoprotein particle binding [GO:0030169]; scavenger receptor activity [GO:0005044]
TRINITY_DN1449_c0_g1	TRINITY_DN1449_c0_g1_i1.p1	sp|Q9NSY1|BMP2K_HUMAN^sp|Q9NSY1|BMP2K_HUMAN^Q:115-1200 H:48-418^75.202%ID^E:0^.^.`sp|Q9NSY1|BMP2K_HUMAN^sp|Q9NSY1|BMP2K_HUMAN^Q:1546-3309 H:564-1161^44.338%ID^E:5.78e-79^.^.	BMP2K_HUMAN	290.79	122.88	259.77	339.93	176.71	205.27	208.61	102.41	95.36	81.69	48.75	59.02	72.63	75.6	76.57	101.93	95.07	95.74	44.06	43.66	39.98	27.45	42.82	28.26	29.25	32.31	23.8	Q9NSY1	BMP2K_HUMAN	BMP-2-inducible protein kinase (BIKe) (EC 2.7.11.1)	bmp2k	BMP2K BIKE HRIHFB2017	Homo sapiens (Human)				positive regulation of Notch signaling pathway [GO:0045747]	positive regulation of Notch signaling pathway [GO:0045747]; regulation of bone mineralization [GO:0030500]; regulation of clathrin-dependent endocytosis [GO:2000369]	cytoplasm [GO:0005737]; nuclear speck [GO:0016607]; nucleus [GO:0005634]	AP-2 adaptor complex binding [GO:0035612]; ATP binding [GO:0005524]; phosphatase regulator activity [GO:0019208]; protein serine kinase activity [GO:0106310]; protein serine/threonine kinase activity [GO:0004674]
TRINITY_DN1449_c2_g1	TRINITY_DN1449_c2_g1_i1.p1	sp|P0C7T6|ATX1L_MOUSE^sp|P0C7T6|ATX1L_MOUSE^Q:1540-1893 H:464-580^82.203%ID^E:7.39e-56^.^.`sp|P0C7T6|ATX1L_MOUSE^sp|P0C7T6|ATX1L_MOUSE^Q:1-1083 H:1-364^34.949%ID^E:2.44e-35^.^.`sp|P0C7T6|ATX1L_MOUSE^sp|P0C7T6|ATX1L_MOUSE^Q:2266-2421 H:642-687^57.692%ID^E:1e-07^.^.	ATX1L_MOUSE	47.1	28.23	92.74	96.95	95.32	59.41	52.29	30.81	36.17	42.44	12.06	18.75	21.8	49.01	20.66	13.27	24.69	33.99	15.67	5.6	8.4	13.96	3.25	6.8	5.16	3.15	11.54	P0C7T6	ATX1L_MOUSE	Ataxin-1-like (Brother of ataxin-1)	atxn1l	Atxn1l Boat	Mus musculus (Mouse)			TISSUE SPECIFICITY: Expressed in the cortex and hypothalamus (at protein level). Expressed in neuronal cells. Highly expressed in Purkinje cells of cerebellum. {ECO:0000269|PubMed:16121196, ECO:0000269|PubMed:28288114}.	brain development [GO:0007420]	brain development [GO:0007420]; extracellular matrix organization [GO:0030198]; learning [GO:0007612]; lung alveolus development [GO:0048286]; memory [GO:0007613]; negative regulation of transcription by RNA polymerase II [GO:0000122]; positive regulation of hematopoietic stem cell proliferation [GO:1902035]; social behavior [GO:0035176]; transcription by RNA polymerase II [GO:0006366]	dendrite [GO:0030425]; nucleolus [GO:0005730]; nucleoplasm [GO:0005654]	DNA binding [GO:0003677]; POZ domain binding [GO:0031208]; RNA binding [GO:0003723]
TRINITY_DN144_c0_g1	TRINITY_DN144_c0_g1_i12.p1	sp|Q60996|2A5G_MOUSE^sp|Q60996|2A5G_MOUSE^Q:331-1800 H:31-520^89.592%ID^E:0^.^.	2A5G_MOUSE	135.22	33.27	116.81	617.39	368.99	568	437.67	323.66	325.51	296.12	205.93	227.86	326.32	342.64	428.06	503.61	435.52	475.04	332.92	242.25	233.13	195.47	205.51	155.01	158.9	165.31	188.27	Q60996	2A5G_MOUSE	Serine/threonine-protein phosphatase 2A 56 kDa regulatory subunit gamma isoform (PP2A B subunit isoform B'-alpha-3) (PP2A B subunit isoform B'-gamma) (PP2A B subunit isoform B56-gamma) (PP2A B subunit isoform PR61-gamma) (PP2A B subunit isoform R5-gamma)	ppp2r5c	Ppp2r5c	Mus musculus (Mouse)			TISSUE SPECIFICITY: Highest levels in heart, liver and brain. Lower levels in skeletal muscle, spleen, kidney and lung. Isoform 4 is testis-specific. {ECO:0000269|PubMed:15051958}.	proteasome-mediated ubiquitin-dependent protein catabolic process [GO:0043161]	proteasome-mediated ubiquitin-dependent protein catabolic process [GO:0043161]; signal transduction [GO:0007165]	chromosome, centromeric region [GO:0000775]; nucleus [GO:0005634]; protein phosphatase type 2A complex [GO:0000159]	protein phosphatase regulator activity [GO:0019888]
TRINITY_DN144_c0_g2	TRINITY_DN144_c0_g2_i1.p1	sp|Q28647|2A5B_RABIT^sp|Q28647|2A5B_RABIT^Q:67-1512 H:25-497^80.29%ID^E:0^.^.	2A5B_RABIT	0	0	0	0	0	0	0.52	0	0	0	0	0	1.39	1.38	6.51	22.22	22.35	23.24	24.38	21.9	15.83	7.09	7.84	5.26	7.06	1.26	6.49	Q28647	2A5B_RABIT	Serine/threonine-protein phosphatase 2A 56 kDa regulatory subunit beta isoform (PP2A B subunit isoform B'-alpha) (PP2A B subunit isoform B'-beta) (PP2A B subunit isoform B56-beta) (PP2A B subunit isoform PR61-beta) (PP2A B subunit isoform R5-beta)	ppp2r5b	PPP2R5B	Oryctolagus cuniculus (Rabbit)			TISSUE SPECIFICITY: Highly expressed in brain.	signal transduction [GO:0007165]	signal transduction [GO:0007165]	cytosol [GO:0005829]; nucleus [GO:0005634]; protein phosphatase type 2A complex [GO:0000159]	protein phosphatase activator activity [GO:0072542]
TRINITY_DN14500_c0_g1	TRINITY_DN14500_c0_g1_i2.p1	sp|Q1LUM3|ENDUC_DANRE^sp|Q1LUM3|ENDUC_DANRE^Q:73-936 H:22-309^71.528%ID^E:1.78e-158^.^.	ENDUC_DANRE	0.82	0	0	0	2.01	0	2.8	0	0	5.06	0	0.82	5.78	7.36	8.29	17.22	19.43	14.37	72.12	64.26	49.66	52.07	67.34	48.22	47.28	49.14	51.58	Q1LUM3	ENDUC_DANRE	Uridylate-specific endoribonuclease C (EC 4.6.1.-) (Protein endoU-C)	endouc	endouc si:dkey-103i16.2	Danio rerio (Zebrafish) (Brachydanio rerio)				#VALUE!		extracellular region [GO:0005576]	lyase activity [GO:0016829]; metal ion binding [GO:0046872]; RNA binding [GO:0003723]; RNA endonuclease activity [GO:0004521]
TRINITY_DN145017_c0_g1	TRINITY_DN145017_c0_g1_i1.p1	sp|P16388|KCNA1_MOUSE^sp|P16388|KCNA1_MOUSE^Q:1-747 H:1-252^83.73%ID^E:9.61e-143^.^.	KCNA1_MOUSE	0	0	0	0	0	0	0	0	0	0	0	0	0	0	0	0	0	0	3.08	1.04	1.04	4.28	6.29	4.21	6.01	1	2.97	P16388	KCNA1_MOUSE	Potassium voltage-gated channel subfamily A member 1 (MBK1) (MKI) (Voltage-gated potassium channel subunit Kv1.1)	kcna1	Kcna1	Mus musculus (Mouse)		INDUCTION: Down-regulated by high dietary Mg(2+) levels. {ECO:0000269|PubMed:23903368}.	TISSUE SPECIFICITY: Detected in brain (PubMed:21483673, PubMed:22158511, PubMed:2451788, PubMed:9581771). Expressed in cerebellar cortex basket cell terminals, the area surround the Purkinje cell soma, and the pinceaux expansions encircling the axon initial segment (at protein level) (PubMed:26269648). Detected in the juxtaparanodal regions of the nodes of Ranvier in myelinated axons (PubMed:8046438, PubMed:8361541). Detected in the paranodal region in sciatic nerve (PubMed:9736643). Detected on cell bodies in cerebellum, dorsal and ventral cochlear nucleus, pontine reticular nucleus, mesencephalic trigeminal nucleus, motor trigeminal nucleus and the pricipal sensory trigeminal nucleus (PubMed:8046438). Detected in terminal fields of basket cells in the cerebellum corpus medullare (PubMed:8046438, PubMed:8361541, PubMed:9581771). Detected in hippocampus CA3 pyramidal neurons and in the hilus and stratum moleculare of the dentate gyrus (PubMed:14686897, PubMed:8046438, PubMed:9581771). Detected in the central nucleus and the external nucleus of the inferior colliculus (PubMed:21966978, PubMed:8046438). Detected in fiber tracts in the optic tract, external medullary lamina, stria terminalis, medulla, ventral pallidum and substantia nigra (PubMed:8046438). Detected in neurons from dorsal root ganglion (PubMed:23473320). Detected in neurons in the medial nucleus of the trapezoid body (PubMed:12611922). Detected in midbrain dopamine neuron axon terminals (PubMed:21233214). Detected in brain cortex (PubMed:14686897, PubMed:8046438). Detected in brainstem (PubMed:8361541). Detected in juxtaparanodal regions of the nodes of Ranvier in the vagus nerve, but only at very low levels in the heart (PubMed:20392939, PubMed:22641786). Detected in the islet of Langerhans (PubMed:21483673). Detected at the luminal membrane in distal convoluted tubules in the kidney (at protein level) (PubMed:19307729). Detected in hippocampus, thalamus, neocortex and ventral brain cortex, including the piriform and entorhinal cortex and the amygdala (PubMed:14686897). Detected in midbrain dopamine neurons (PubMed:21233214). Detected in heart atrium, ventricle, sinoatrial node and atrioventricular node (PubMed:20392939). {ECO:0000269|PubMed:12611922, ECO:0000269|PubMed:14686897, ECO:0000269|PubMed:19307729, ECO:0000269|PubMed:20392939, ECO:0000269|PubMed:21233214, ECO:0000269|PubMed:21483673, ECO:0000269|PubMed:21966978, ECO:0000269|PubMed:22158511, ECO:0000269|PubMed:22641786, ECO:0000269|PubMed:23473320, ECO:0000269|PubMed:2451788, ECO:0000269|PubMed:26269648, ECO:0000269|PubMed:8046438, ECO:0000269|PubMed:8361541, ECO:0000269|PubMed:9581771, ECO:0000269|PubMed:9736643}.	brain development [GO:0007420]	brain development [GO:0007420]; cell communication by electrical coupling [GO:0010644]; cellular response to magnesium ion [GO:0071286]; detection of mechanical stimulus involved in sensory perception of pain [GO:0050966]; detection of mechanical stimulus involved in sensory perception of touch [GO:0050976]; hippocampus development [GO:0021766]; magnesium ion homeostasis [GO:0010960]; membrane repolarization during action potential [GO:0086011]; neuroblast proliferation [GO:0007405]; neuromuscular process [GO:0050905]; neuronal action potential [GO:0019228]; neuronal signal transduction [GO:0023041]; potassium ion transmembrane transport [GO:0071805]; protein homooligomerization [GO:0051260]; regulation of membrane potential [GO:0042391]; regulation of muscle contraction [GO:0006937]; startle response [GO:0001964]	anchoring junction [GO:0070161]; axon [GO:0030424]; axon initial segment [GO:0043194]; axon terminus [GO:0043679]; cell junction [GO:0030054]; cell surface [GO:0009986]; cytoplasmic vesicle [GO:0031410]; cytosol [GO:0005829]; dendrite [GO:0030425]; endoplasmic reticulum [GO:0005783]; juxtaparanode region of axon [GO:0044224]; neuronal cell body [GO:0043025]; paranode region of axon [GO:0033270]; perikaryon [GO:0043204]; plasma membrane [GO:0005886]; presynaptic membrane [GO:0042734]; synapse [GO:0045202]; voltage-gated potassium channel complex [GO:0008076]	delayed rectifier potassium channel activity [GO:0005251]; disordered domain specific binding [GO:0097718]
TRINITY_DN14501_c0_g1	TRINITY_DN14501_c0_g1_i1.p1	sp|Q9Y5P3|RAI2_HUMAN^sp|Q9Y5P3|RAI2_HUMAN^Q:973-1629 H:313-530^43.612%ID^E:1.18e-34^.^.`sp|Q9Y5P3|RAI2_HUMAN^sp|Q9Y5P3|RAI2_HUMAN^Q:184-627 H:55-195^43.709%ID^E:6.71e-26^.^.	RAI2_HUMAN	4.39	0	1.75	11.52	8.13	16.98	4.51	4.03	7.01	13.16	4.63	12.93	25.7	33.47	48.9	120.3	113.05	118.91	130.62	84.26	76.14	25.86	39.21	39.43	25.02	28.64	29.12	Q9Y5P3	RAI2_HUMAN	Retinoic acid-induced protein 2	rai2	RAI2	Homo sapiens (Human)				animal organ development [GO:0048513]	animal organ development [GO:0048513]; embryo development ending in birth or egg hatching [GO:0009792]	nucleus [GO:0005634]
TRINITY_DN14502_c0_g4	TRINITY_DN14502_c0_g4_i1.p1	sp|Q7T199|KCA10_CHICK^sp|Q7T199|KCA10_CHICK^Q:277-1548 H:58-471^73.412%ID^E:6.05e-170^.^.	KCA10_CHICK	0	0	0	0	0	0	0	0	0	0	0	0	0	0	0.94	0.47	1.85	1.93	7.38	6.54	3.04	18.89	16.37	10.23	8.43	10.26	12.36	Q7T199	KCA10_CHICK	Potassium voltage-gated channel subfamily A member 10	kcna10	KCNA10	Gallus gallus (Chicken)	DEVELOPMENTAL STAGE: First detected at very low levels at embryonic day 6. Detected at embryonic day 9 and 14, and 3 days after hatching. {ECO:0000269|PubMed:14969738}.		TISSUE SPECIFICITY: Detected in brain, cochlear sensory epithelium, cochlear ganglion, tegumentum vasculosum. Detected at low levels in cochlear lagena. {ECO:0000269|PubMed:14969738}.	action potential [GO:0001508]	action potential [GO:0001508]; potassium ion transmembrane transport [GO:0071805]; protein homooligomerization [GO:0051260]	membrane [GO:0016020]; voltage-gated potassium channel complex [GO:0008076]	delayed rectifier potassium channel activity [GO:0005251]
TRINITY_DN14502_c1_g1	TRINITY_DN14502_c1_g1_i2.p1	sp|Q90WJ9|SXT2_TAKPA^sp|Q90WJ9|SXT2_TAKPA^Q:58-606 H:200-381^31.383%ID^E:3.37e-18^.^.`sp|Q90WJ9|SXT2_TAKPA^sp|Q90WJ9|SXT2_TAKPA^Q:64-606 H:23-201^32.796%ID^E:6.77e-16^.^.	SXT2_TAKPA	0	0	0	0	0	0	0	0	0	0	7.6	2.77	254.94	1211.41	2200.06	1498.32	3146.76	3116.31	1.28	1067.94	2263.15	9008.26	3803.34	8167.83	1241.98	1.2	4783	Q90WJ9	SXT2_TAKPA	Saxitoxin and tetrodotoxin-binding protein 2	psbp2	psbp2 pstbp2	Takifugu pardalis (Panther puffer) (Tetraodon pardalis)				#VALUE!		extracellular region [GO:0005576]
TRINITY_DN14502_c4_g1	TRINITY_DN14502_c4_g1_i1.p1	sp|Q9I829|KCNA1_ONCMY^sp|Q9I829|KCNA1_ONCMY^Q:1-1437 H:1-483^72.485%ID^E:0^.^.	KCNA1_ONCMY	0	0	0	0	0	0	0	0	0	0	0	0	0	0	1.02	1.02	0.5	2.09	3.3	3.31	8.01	17.07	19.2	17.85	23.31	13.44	13.86	Q9I829	KCNA1_ONCMY	Shaker-related potassium channel tsha2 (Trout shaker 2)			Oncorhynchus mykiss (Rainbow trout) (Salmo gairdneri)			TISSUE SPECIFICITY: Expressed in oligodendrocytes and astrocytes. {ECO:0000269|PubMed:9486764}.	action potential [GO:0001508]	action potential [GO:0001508]; magnesium ion homeostasis [GO:0010960]; potassium ion transmembrane transport [GO:0071805]; protein homooligomerization [GO:0051260]; regulation of membrane potential [GO:0042391]	axon [GO:0030424]; juxtaparanode region of axon [GO:0044224]; paranode region of axon [GO:0033270]; perikaryon [GO:0043204]; voltage-gated potassium channel complex [GO:0008076]	delayed rectifier potassium channel activity [GO:0005251]; voltage-gated potassium channel activity [GO:0005249]
TRINITY_DN145039_c0_g1	TRINITY_DN145039_c0_g1_i1.p1	sp|Q14656|TM187_HUMAN^sp|Q14656|TM187_HUMAN^Q:7-783 H:7-260^51.351%ID^E:1.01e-79^.^.	TM187_HUMAN	3.11	0	0	6.82	8.89	10.01	1.19	0	0	1.07	3.97	2.09	7.35	5.19	1.06	3.12	7.19	5.38	5.78	7.78	9.73	4.01	1.97	3.95	3.76	4.71	3.71	Q14656	TM187_HUMAN	Transmembrane protein 187 (Protein ITBA1)	tmem187	TMEM187 CXorf12 DXS9878E ITBA1	Homo sapiens (Human)			TISSUE SPECIFICITY: Ubiquitous.	#VALUE!		membrane [GO:0016020]; transport vesicle [GO:0030133]
TRINITY_DN14504_c0_g1	TRINITY_DN14504_c0_g1_i1.p1	sp|Q6TFL4|KLH24_HUMAN^sp|Q6TFL4|KLH24_HUMAN^Q:1-1779 H:1-596^79.195%ID^E:0^.^.	KLH24_HUMAN	57.48	21.61	34.35	90.37	99.83	40.23	27.12	25.49	19.4	35.61	22.81	33	24.78	25.03	30.07	37.63	38.66	40.77	26.98	13.81	16.24	4.97	8.28	3.41	2.51	3.64	7	Q6TFL4	KLH24_HUMAN	Kelch-like protein 24 (Kainate receptor-interacting protein for GluR6) (KRIP6) (Protein DRE1)	klhl24	KLHL24 DRE1	Homo sapiens (Human)			TISSUE SPECIFICITY: Expressed in the skin (PubMed:27798626, PubMed:27889062). Found in keratinocytes, dermal fibroblasts, and melanocytes (PubMed:27889062). Basal-layer keratinocytes have lower KLHL24 expression than suprabasal keratinocytes (PubMed:27798626). Expressed in the brain, spinal cord, liver, testis, heart and at higher levels in the skeletal muscle (PubMed:30715372). {ECO:0000269|PubMed:27798626, ECO:0000269|PubMed:27889062, ECO:0000269|PubMed:30715372}.	intermediate filament organization [GO:0045109]	intermediate filament organization [GO:0045109]; proteasome-mediated ubiquitin-dependent protein catabolic process [GO:0043161]; protein autoubiquitination [GO:0051865]; protein ubiquitination [GO:0016567]	adherens junction [GO:0005912]; axon [GO:0030424]; Cul3-RING ubiquitin ligase complex [GO:0031463]; cytoplasm [GO:0005737]; desmosome [GO:0030057]; perikaryon [GO:0043204]	ubiquitin-like ligase-substrate adaptor activity [GO:1990756]
TRINITY_DN14506_c0_g1	TRINITY_DN14506_c0_g1_i7.p1	sp|Q24009|BICC_DROME^sp|Q24009|BICC_DROME^Q:1-1734 H:310-870^75.296%ID^E:0^.^.`sp|Q24009|BICC_DROME^sp|Q24009|BICC_DROME^Q:46-567 H:173-365^25.128%ID^E:1.26e-07^.^.	BICC_DROME	10.16	11.6	11.45	0	0	388.09	0.47	0	3.06	0.42	0	0.42	0	0	0.42	0	0	0	0	0	0	5.94	3.51	0	0	0	0.73	Q24009	BICC_DROME	Protein bicaudal C	bicc	BicC CG4824	Drosophila melanogaster (Fruit fly)	DEVELOPMENTAL STAGE: Expressed in the developing ovary. First detectable at stages 3 and 4 of oogenesis but remains very faint until stage 5, when the protein level increases substantially. In stages 4 to 6 is visible throughout the oocyte cytoplasm but is enriched at the osterior pole of the oocyte. During stages 7 to 9 is abundant in the oocyte cytoplasm, with some enrichment at the anterior of the oocyte and around the oocyte cortex. In stage 10 and in later stages is expressed at high levels in the nurse cells (at protein level). {ECO:0000269|PubMed:9671494}.		TISSUE SPECIFICITY: Abundantly expressed in ovaries and early embryos. {ECO:0000269|PubMed:7538070}.	actin cytoskeleton organization [GO:0030036]	actin cytoskeleton organization [GO:0030036]; follicle cell of egg chamber migration [GO:0007297]; microtubule cytoskeleton organization [GO:0000226]; mitotic cell cycle [GO:0000278]; negative regulation of oskar mRNA translation [GO:0007319]; oogenesis [GO:0048477]	cytoplasm [GO:0005737]	mRNA binding [GO:0003729]
TRINITY_DN14506_c0_g2	TRINITY_DN14506_c0_g2_i1.p1	sp|Q24009|BICC_DROME^sp|Q24009|BICC_DROME^Q:1-831 H:110-386^98.195%ID^E:0^.^.	BICC_DROME	3.99	22.69	14.93	0	0	399.3	0	0	1	0	1.79	0	0	0	0	0	0	0	0	0	0	0.91	4.44	0	0	0	0.84	Q24009	BICC_DROME	Protein bicaudal C	bicc	BicC CG4824	Drosophila melanogaster (Fruit fly)	DEVELOPMENTAL STAGE: Expressed in the developing ovary. First detectable at stages 3 and 4 of oogenesis but remains very faint until stage 5, when the protein level increases substantially. In stages 4 to 6 is visible throughout the oocyte cytoplasm but is enriched at the osterior pole of the oocyte. During stages 7 to 9 is abundant in the oocyte cytoplasm, with some enrichment at the anterior of the oocyte and around the oocyte cortex. In stage 10 and in later stages is expressed at high levels in the nurse cells (at protein level). {ECO:0000269|PubMed:9671494}.		TISSUE SPECIFICITY: Abundantly expressed in ovaries and early embryos. {ECO:0000269|PubMed:7538070}.	actin cytoskeleton organization [GO:0030036]	actin cytoskeleton organization [GO:0030036]; follicle cell of egg chamber migration [GO:0007297]; microtubule cytoskeleton organization [GO:0000226]; mitotic cell cycle [GO:0000278]; negative regulation of oskar mRNA translation [GO:0007319]; oogenesis [GO:0048477]	cytoplasm [GO:0005737]	mRNA binding [GO:0003729]
TRINITY_DN14506_c1_g1	TRINITY_DN14506_c1_g1_i2.p1	sp|Q24009|BICC_DROME^sp|Q24009|BICC_DROME^Q:1-759 H:121-373^95.652%ID^E:6.85e-162^.^.	BICC_DROME	95.35	0	8.63	0	0	0	1.24	0	14.95	15.66	90.25	0	0	0	0	0	0	0	1.01	0	0	0	3.08	0	0	0	0	Q24009	BICC_DROME	Protein bicaudal C	bicc	BicC CG4824	Drosophila melanogaster (Fruit fly)	DEVELOPMENTAL STAGE: Expressed in the developing ovary. First detectable at stages 3 and 4 of oogenesis but remains very faint until stage 5, when the protein level increases substantially. In stages 4 to 6 is visible throughout the oocyte cytoplasm but is enriched at the osterior pole of the oocyte. During stages 7 to 9 is abundant in the oocyte cytoplasm, with some enrichment at the anterior of the oocyte and around the oocyte cortex. In stage 10 and in later stages is expressed at high levels in the nurse cells (at protein level). {ECO:0000269|PubMed:9671494}.		TISSUE SPECIFICITY: Abundantly expressed in ovaries and early embryos. {ECO:0000269|PubMed:7538070}.	actin cytoskeleton organization [GO:0030036]	actin cytoskeleton organization [GO:0030036]; follicle cell of egg chamber migration [GO:0007297]; microtubule cytoskeleton organization [GO:0000226]; mitotic cell cycle [GO:0000278]; negative regulation of oskar mRNA translation [GO:0007319]; oogenesis [GO:0048477]	cytoplasm [GO:0005737]	mRNA binding [GO:0003729]
TRINITY_DN14508_c0_g1	TRINITY_DN14508_c0_g1_i14.p1	sp|Q8N3G9|TM130_HUMAN^sp|Q8N3G9|TM130_HUMAN^Q:193-882 H:161-389^27.197%ID^E:1.79e-21^.^.	TM130_HUMAN	0	0	0	0	0	0	0	0	0	71.51	48.33	27.61	222.61	257.81	339.97	562.59	467.48	470.14	506.52	282.96	281.1	289.34	325.3	188.98	178.83	164.32	208.8	Q8N3G9	TM130_HUMAN	Transmembrane protein 130	tmem130	TMEM130 UNQ719/PRO1383	Homo sapiens (Human)				#VALUE!		Golgi apparatus [GO:0005794]; Golgi membrane [GO:0000139]; plasma membrane [GO:0005886]
TRINITY_DN14508_c1_g1	TRINITY_DN14508_c1_g1_i1.p1	sp|Q5MJS3|FA20C_MOUSE^sp|Q5MJS3|FA20C_MOUSE^Q:1-1707 H:3-579^69.349%ID^E:0^.^.	FA20C_MOUSE	0	0	0	0	0.51	4.54	0.48	0	0	1.72	1.2	2.12	15.99	7.53	11.39	17.27	15.75	17.24	40.83	23.02	24.09	17.31	14.26	17.64	15.84	11.11	16.28	Q5MJS3	FA20C_MOUSE	Extracellular serine/threonine protein kinase FAM20C (EC 2.7.11.1) (Dentin matrix protein 4) (DMP-4) (Golgi-enriched fraction casein kinase) (GEF-CK)	fam20c	Fam20c Dmp4 Kiaa4081	Mus musculus (Mouse)	DEVELOPMENTAL STAGE: In the developing tooth, initial expression observed in odontoblasts at all stages of development. At later stages, restricted expression pattern in ameloblasts. Also observed in osteoblasts in the alveolar bone. {ECO:0000269|PubMed:17369251}.		TISSUE SPECIFICITY: In the mammary gland, expressed at higher levels in lactating mice than in virgin mice (at protein level) (PubMed:29858230). Highly expressed in the tooth. No expression in the dental pulp. At the secretory stage of amelogenesis, it is detected in the matrix of the enamel, in the ameloblasts, and within the cells adjoining the stratum intermedium (a tissue layer analogous to the stellate reticulum seen in the developing molar). Strong expression is observed in maturation stage ameloblasts and throughout the non-cornified layers of the gingival epithelium. Expressed at moderate levels in bone and at low levels in kidney, liver, brain and lung. Very low expression, if any, in spleen and skeletal muscle. {ECO:0000269|PubMed:17369251, ECO:0000269|PubMed:21549343, ECO:0000269|PubMed:29858230}.	biomineral tissue development [GO:0031214]	biomineral tissue development [GO:0031214]; dentinogenesis [GO:0097187]; enamel mineralization [GO:0070166]; odontoblast differentiation [GO:0071895]; osteoclast maturation [GO:0036179]; positive regulation of bone mineralization [GO:0030501]; positive regulation of osteoblast differentiation [GO:0045669]; protein phosphorylation [GO:0006468]; regulation of fibroblast growth factor receptor signaling pathway [GO:0040036]; regulation of phosphorus metabolic process [GO:0051174]; skeletal system development [GO:0001501]	cytoplasm [GO:0005737]; endoplasmic reticulum [GO:0005783]; extracellular space [GO:0005615]; Golgi apparatus [GO:0005794]; Golgi membrane [GO:0000139]; nucleoplasm [GO:0005654]	ATP binding [GO:0005524]; calcium ion binding [GO:0005509]; manganese ion binding [GO:0030145]; protease binding [GO:0002020]; protein serine kinase activity [GO:0106310]; protein serine/threonine kinase activity [GO:0004674]
TRINITY_DN14509_c0_g1	TRINITY_DN14509_c0_g1_i3.p1	sp|Q60769|TNAP3_MOUSE^sp|Q60769|TNAP3_MOUSE^Q:10-1239 H:2-412^59.806%ID^E:1.85e-173^.^.`sp|Q60769|TNAP3_MOUSE^sp|Q60769|TNAP3_MOUSE^Q:1459-2469 H:464-774^35.278%ID^E:1.66e-40^.^.	TNAP3_MOUSE	3.9	1.36	8.88	56.92	41.01	25.6	10.48	10.25	2.67	10.94	10.7	10.77	13.55	12.02	15.77	22.54	23.59	24.16	25.49	18.5	12.44	6.18	7.68	10.39	6.55	7.7	5.16	Q60769	TNAP3_MOUSE	Tumor necrosis factor alpha-induced protein 3 (TNF alpha-induced protein 3) (EC 2.3.2.-) (EC 3.4.19.12) (Putative DNA-binding protein A20) (Zinc finger protein A20)	tnfaip3	Tnfaip3 Tnfip3	Mus musculus (Mouse)		INDUCTION: By cytokines. TNF-alpha may regulate expression in the thymus. Up-regulated in presence of reactive oxygen species (ROS), like H(2)O(2), in LPS-tolerized macrophages. {ECO:0000269|PubMed:23609450}.	TISSUE SPECIFICITY: Found in most tissues during development. Strikingly high levels are found in lymphoid organs, including the thymus, spleen, and gut-associated lymphoid tissue. Constitutively expressed in immature and mature thymocyte subpopulations as well as in resting peripheral T-cells; activation of these leads to down-regulation.	apoptotic process [GO:0006915]	apoptotic process [GO:0006915]; B-1 B cell homeostasis [GO:0001922]; cellular response to hydrogen peroxide [GO:0070301]; cellular response to lipopolysaccharide [GO:0071222]; establishment of protein localization to vacuole [GO:0072666]; inflammatory response [GO:0006954]; marginal zone B cell differentiation [GO:0002315]; negative regulation of autophagy [GO:0010507]; negative regulation of B cell activation [GO:0050869]; negative regulation of canonical NF-kappaB signal transduction [GO:0043124]; negative regulation of CD40 signaling pathway [GO:2000349]; negative regulation of chronic inflammatory response [GO:0002677]; negative regulation of endothelial cell apoptotic process [GO:2000352]; negative regulation of extrinsic apoptotic signaling pathway [GO:2001237]; negative regulation of extrinsic apoptotic signaling pathway via death domain receptors [GO:1902042]; negative regulation of granuloma formation [GO:0002632]; negative regulation of heterotypic cell-cell adhesion [GO:0034115]; negative regulation of inflammatory response [GO:0050728]; negative regulation of innate immune response [GO:0045824]; negative regulation of interleukin-1 beta production [GO:0032691]; negative regulation of interleukin-2 production [GO:0032703]; negative regulation of interleukin-6 production [GO:0032715]; negative regulation of nucleotide-binding oligomerization domain containing 1 signaling pathway [GO:0070429]; negative regulation of nucleotide-binding oligomerization domain containing 2 signaling pathway [GO:0070433]; negative regulation of protein ubiquitination [GO:0031397]; negative regulation of smooth muscle cell proliferation [GO:0048662]; negative regulation of toll-like receptor 3 signaling pathway [GO:0034140]; negative regulation of toll-like receptor 5 signaling pathway [GO:0034148]; negative regulation of tumor necrosis factor production [GO:0032720]; positive regulation of hepatocyte proliferation [GO:2000347]; positive regulation of protein catabolic process [GO:0045732]; protein deubiquitination [GO:0016579]; protein K11-linked deubiquitination [GO:0035871]; protein K48-linked deubiquitination [GO:0071108]; protein K48-linked ubiquitination [GO:0070936]; protein K63-linked deubiquitination [GO:0070536]; proteolysis [GO:0006508]; regulation of germinal center formation [GO:0002634]; regulation of immunoglobulin production [GO:0002637]; regulation of innate immune response [GO:0045088]; response to molecule of bacterial origin [GO:0002237]; response to muramyl dipeptide [GO:0032495]; response to wounding [GO:0009611]; tolerance induction to lipopolysaccharide [GO:0072573]	cytoplasm [GO:0005737]; lysosome [GO:0005764]; nucleus [GO:0005634]	cysteine-type deubiquitinase activity [GO:0004843]; DNA binding [GO:0003677]; identical protein binding [GO:0042802]; kinase binding [GO:0019900]; protease binding [GO:0002020]; ubiquitin binding [GO:0043130]; ubiquitin-protein transferase activity [GO:0004842]; zinc ion binding [GO:0008270]
TRINITY_DN1450_c0_g1	TRINITY_DN1450_c0_g1_i16.p1	sp|P58375|RL30_SPOFR^sp|P58375|RL30_SPOFR^Q:4-315 H:5-108^84.615%ID^E:4.85e-61^.^.	RL30_SPOFR	1089.14	3424.61	1263.13	5.22	0	13.32	39.41	4.41	579.15	46.11	607.04	173.04	7.58	0	15.92	29.57	0	7.8	34.06	0	17.82	58.22	166.7	0	0	0	240.96	P58375	RL30_SPOFR	Large ribosomal subunit protein eL30 (60S ribosomal protein L30)	rpl30	RpL30	Spodoptera frugiperda (Fall armyworm)				#VALUE!		cytosolic large ribosomal subunit [GO:0022625]	RNA binding [GO:0003723]; structural constituent of ribosome [GO:0003735]
TRINITY_DN1450_c4_g1	TRINITY_DN1450_c4_g1_i1.p1	sp|Q9M5M6|RL30_EUPES^sp|Q9M5M6|RL30_EUPES^Q:7-327 H:5-111^71.028%ID^E:1.37e-53^.^.	RL30_EUPES	0	0	0	0	0	0	17.71	0	0	0	10.91	18.6	11.76	7.65	28.09	26.07	41.26	12.11	32.51	14.49	40.58	33.66	14.41	28.72	0	0	0	Q9M5M6	RL30_EUPES	Large ribosomal subunit protein eL30 (60S ribosomal protein L30)	rpl30	RPL30	Euphorbia esula (Leafy spurge)				#VALUE!		ribonucleoprotein complex [GO:1990904]; ribosome [GO:0005840]	RNA binding [GO:0003723]
TRINITY_DN14514_c0_g1	TRINITY_DN14514_c0_g1_i8.p1	sp|P97792|CXAR_MOUSE^sp|P97792|CXAR_MOUSE^Q:1-390 H:1-136^25.362%ID^E:5.06e-07^.^.	CXAR_MOUSE	0	0	0	2.07	0	0	10.77	3.58	0	30.67	19.44	25.02	31.78	39.17	20.85	15.58	9.28	24.42	10.14	11.77	7.39	12.14	8.89	13.36	9.94	11.27	16.95	P97792	CXAR_MOUSE	Coxsackievirus and adenovirus receptor homolog (CAR) (mCAR)	cxadr	Cxadr Car	Mus musculus (Mouse)	DEVELOPMENTAL STAGE: Expression starts in the embryonic ectoderm in the uterus on 6.5 dpc. Then it is strongly expressed in the neuroepithelium of the neural tube, the developing brain and the spinal cord from 8.5 dpc to postnatal day 7 (P7), in the cranial motor nerves from 9.5 dpc to 11.5 dpc, and in the optic nerve from 13.5 dpc to P7. Expression increases until perinatal period and decreases postnatally. Expressed in the immature neuroepithelium including progenitor cells it still occurs in a few proliferating cells of the hippocampal dentate gyrus, the subventricular zone of the lateral ventricles, and the rostral migratory stream over P21. Also expressed in heart, kidney and liver of newborn mice. {ECO:0000269|PubMed:10814828, ECO:0000269|PubMed:12763576}.		TISSUE SPECIFICITY: Expressed in liver, kidney, heart, lung, and brain. In skeletal muscle is found at the neuromuscular junction. In cardiac muscle, isoform 1 and isoform 2 are found at intercalated disks. {ECO:0000269|PubMed:10814828, ECO:0000269|PubMed:12763576, ECO:0000269|PubMed:15533241, ECO:0000269|PubMed:9096397}.	actin cytoskeleton organization [GO:0030036]	actin cytoskeleton organization [GO:0030036]; AV node cell to bundle of His cell communication [GO:0086067]; AV node cell-bundle of His cell adhesion involved in cell communication [GO:0086072]; cardiac muscle cell development [GO:0055013]; cardiac muscle cell proliferation [GO:0060038]; cell-cell adhesion [GO:0098609]; cell-cell junction organization [GO:0045216]; epithelial structure maintenance [GO:0010669]; gamma-delta T cell activation [GO:0046629]; germ cell migration [GO:0008354]; heart development [GO:0007507]; heterophilic cell-cell adhesion via plasma membrane cell adhesion molecules [GO:0007157]; homotypic cell-cell adhesion [GO:0034109]; mitochondrion organization [GO:0007005]; negative regulation of cardiac muscle cell proliferation [GO:0060044]; neutrophil chemotaxis [GO:0030593]; positive regulation of epithelial cell proliferation involved in wound healing [GO:0060054]; regulation of AV node cell action potential [GO:0098904]; regulation of synaptic vesicle endocytosis [GO:1900242]	acrosomal vesicle [GO:0001669]; adherens junction [GO:0005912]; apicolateral plasma membrane [GO:0016327]; basolateral plasma membrane [GO:0016323]; bicellular tight junction [GO:0005923]; cell body [GO:0044297]; cell-cell junction [GO:0005911]; cytoplasm [GO:0005737]; extracellular region [GO:0005576]; filopodium [GO:0030175]; GABA-ergic synapse [GO:0098982]; glutamatergic synapse [GO:0098978]; growth cone [GO:0030426]; intercalated disc [GO:0014704]; membrane raft [GO:0045121]; neuron projection [GO:0043005]; nucleus [GO:0005634]; plasma membrane [GO:0005886]; presynaptic membrane [GO:0042734]	beta-catenin binding [GO:0008013]; cell adhesion molecule binding [GO:0050839]; cell adhesive protein binding involved in AV node cell-bundle of His cell communication [GO:0086082]; connexin binding [GO:0071253]; PDZ domain binding [GO:0030165]
TRINITY_DN14516_c0_g1	TRINITY_DN14516_c0_g1_i1.p1	sp|Q6P9V9|TBA1B_RAT^sp|Q6P9V9|TBA1B_RAT^Q:1-537 H:203-381^96.648%ID^E:6.28e-129^.^.	TBA1B_RAT	96.73	6.65	94.5	1024.72	774.76	817.04	385	303.88	268.47	385.05	359.97	388.73	443.86	385.73	384.3	353.65	307.11	309.83	165.97	95.97	77.45	43.6	45.82	37.71	34.6	47.12	45.85	Q6P9V9	TBA1B_RAT	Tubulin alpha-1B chain (EC 3.6.5.-) (Alpha-tubulin 2) (Tubulin alpha-2 chain) [Cleaved into: Detyrosinated tubulin alpha-1B chain]	tuba1b	Tuba1b Tuba2	Rattus norvegicus (Rat)				cellular response to interleukin-4 [GO:0071353]	cellular response to interleukin-4 [GO:0071353]; microtubule cytoskeleton organization [GO:0000226]; mitotic cell cycle [GO:0000278]	cytoplasm [GO:0005737]; cytoplasmic microtubule [GO:0005881]; membrane raft [GO:0045121]; microtubule [GO:0005874]; microtubule cytoskeleton [GO:0015630]	double-stranded RNA binding [GO:0003725]; GTP binding [GO:0005525]; GTPase activity [GO:0003924]; metal ion binding [GO:0046872]; structural constituent of cytoskeleton [GO:0005200]; ubiquitin protein ligase binding [GO:0031625]
TRINITY_DN14516_c3_g1	TRINITY_DN14516_c3_g1_i1.p3	sp|P09645|TBA8_CHICK^sp|P09645|TBA8_CHICK^Q:1-318 H:219-324^89.623%ID^E:1.95e-64^.^.	TBA8_CHICK	7741.59	2502.63	5699.63	4144.17	2210.41	4112.9	6291.95	6291.13	5722.09	8711.76	6730.49	9373.49	13219.6	15051.7	22635.2	32570.3	30963.8	26575.7	26732.9	19689.5	20382.5	9321.03	10364.3	8614.76	7819.16	8281.04	8437.34	P09645	TBA8_CHICK	Tubulin alpha-8 chain (EC 3.6.5.-)			Gallus gallus (Chicken)				microtubule cytoskeleton organization [GO:0000226]	microtubule cytoskeleton organization [GO:0000226]; mitotic cell cycle [GO:0000278]	cytoplasm [GO:0005737]; microtubule [GO:0005874]	GTP binding [GO:0005525]; hydrolase activity [GO:0016787]; structural constituent of cytoskeleton [GO:0005200]
TRINITY_DN14516_c5_g1	TRINITY_DN14516_c5_g1_i1.p1	sp|P02553|TBA_LYTPI^sp|P02553|TBA_LYTPI^Q:4-327 H:1-108^83.333%ID^E:4.45e-62^.^.	TBA_LYTPI	2273.65	667.72	1656.97	1109.53	321.33	857.54	2316.83	2018.77	1806.97	2730.17	1964.27	2921.2	4374.65	4459.87	7439.12	8496.68	9230.73	8443.81	5723.67	4093.42	4216.15	1689.66	1851.35	1521.59	1464.95	1648.59	1584.44	P02553	TBA_LYTPI	Tubulin alpha chain (EC 3.6.5.-)			Lytechinus pictus (Painted sea urchin)				microtubule-based process [GO:0007017]	microtubule-based process [GO:0007017]	cytoplasm [GO:0005737]; microtubule [GO:0005874]	GTP binding [GO:0005525]; hydrolase activity [GO:0016787]; structural constituent of cytoskeleton [GO:0005200]
TRINITY_DN14517_c1_g2	TRINITY_DN14517_c1_g2_i1.p1	sp|P18729|ZG57_XENLA^sp|P18729|ZG57_XENLA^Q:463-1164 H:68-301^48.291%ID^E:6.59e-71^.^.`sp|P18729|ZG57_XENLA^sp|P18729|ZG57_XENLA^Q:490-1146 H:105-323^47.945%ID^E:3.8e-65^.^.`sp|P18729|ZG57_XENLA^sp|P18729|ZG57_XENLA^Q:490-1164 H:49-273^47.556%ID^E:7.14e-65^.^.`sp|P18729|ZG57_XENLA^sp|P18729|ZG57_XENLA^Q:484-1164 H:19-245^45.815%ID^E:3.14e-63^.^.`sp|P18729|ZG57_XENLA^sp|P18729|ZG57_XENLA^Q:517-1164 H:2-217^48.148%ID^E:2.37e-61^.^.`sp|P18729|ZG57_XENLA^sp|P18729|ZG57_XENLA^Q:490-1101 H:133-336^47.549%ID^E:1.18e-57^.^.`sp|P18729|ZG57_XENLA^sp|P18729|ZG57_XENLA^Q:598-1164 H:1-189^49.206%ID^E:1.35e-53^.^.`sp|P18729|ZG57_XENLA^sp|P18729|ZG57_XENLA^Q:1018-1167 H:1-50^48%ID^E:5.28e-06^.^.	ZG57_XENLA	25.08	15.64	12.8	56.56	52.27	27.95	32.93	9.59	11.63	19.26	15.41	13.83	21.8	31.41	26.6	22.98	33.88	23.26	24.56	15.21	14.14	1.89	5.49	12.02	6.99	7.2	9.13	P18729	ZG57_XENLA	Gastrula zinc finger protein XlCGF57.1			Xenopus laevis (African clawed frog)				negative regulation of transcription by RNA polymerase II [GO:0000122]	negative regulation of transcription by RNA polymerase II [GO:0000122]; regulation of cytokine production [GO:0001817]; regulation of immune system process [GO:0002682]	nucleoplasm [GO:0005654]	DNA-binding transcription repressor activity, RNA polymerase II-specific [GO:0001227]; RNA polymerase II cis-regulatory region sequence-specific DNA binding [GO:0000978]; zinc ion binding [GO:0008270]
TRINITY_DN14517_c1_g3	TRINITY_DN14517_c1_g3_i1.p1	sp|P18729|ZG57_XENLA^sp|P18729|ZG57_XENLA^Q:418-891 H:67-231^48.485%ID^E:1.35e-49^.^.`sp|P18729|ZG57_XENLA^sp|P18729|ZG57_XENLA^Q:430-891 H:106-259^49.351%ID^E:4.28e-47^.^.`sp|P18729|ZG57_XENLA^sp|P18729|ZG57_XENLA^Q:451-891 H:1-147^53.741%ID^E:2.16e-46^.^.`sp|P18729|ZG57_XENLA^sp|P18729|ZG57_XENLA^Q:421-891 H:19-175^45.86%ID^E:2.37e-44^.^.`sp|P18729|ZG57_XENLA^sp|P18729|ZG57_XENLA^Q:436-891 H:164-315^49.342%ID^E:3.22e-44^.^.`sp|P18729|ZG57_XENLA^sp|P18729|ZG57_XENLA^Q:430-891 H:134-287^46.753%ID^E:1.41e-43^.^.`sp|P18729|ZG57_XENLA^sp|P18729|ZG57_XENLA^Q:433-891 H:51-203^47.712%ID^E:5.08e-43^.^.`sp|P18729|ZG57_XENLA^sp|P18729|ZG57_XENLA^Q:436-870 H:192-336^48.276%ID^E:1.16e-40^.^.	ZG57_XENLA	34.45	23.13	44.49	53.43	20.6	25.59	7.07	3.04	8.44	4.56	3.38	7.13	9.83	7.97	9.88	12.42	6.13	11.9	14.43	6.62	4.96	4.27	5.87	4.21	4	2.41	4.83	P18729	ZG57_XENLA	Gastrula zinc finger protein XlCGF57.1			Xenopus laevis (African clawed frog)				negative regulation of transcription by RNA polymerase II [GO:0000122]	negative regulation of transcription by RNA polymerase II [GO:0000122]; regulation of cytokine production [GO:0001817]; regulation of immune system process [GO:0002682]	nucleoplasm [GO:0005654]	DNA-binding transcription repressor activity, RNA polymerase II-specific [GO:0001227]; RNA polymerase II cis-regulatory region sequence-specific DNA binding [GO:0000978]; zinc ion binding [GO:0008270]
TRINITY_DN14519_c0_g1	TRINITY_DN14519_c0_g1_i3.p1	sp|A5PN09|UBP20_DANRE^sp|A5PN09|UBP20_DANRE^Q:13-792 H:6-258^81.923%ID^E:1.58e-141^.^.	UBP20_DANRE	35.92	13.93	33.09	100.38	88.17	84.55	17.46	3.09	3.82	4.64	1.72	2.72	6.36	4.5	10.96	7.21	6.23	3.72	19.2	2.53	15.99	2.62	5.96	6.84	5.69	3.27	4.8	A5PN09	UBP20_DANRE	Ubiquitin carboxyl-terminal hydrolase 20 (EC 3.4.19.12) (Deubiquitinating enzyme 20) (Ubiquitin thioesterase 20) (Ubiquitin-specific-processing protease 20)	usp20	usp20 dkey-125i20.3	Danio rerio (Zebrafish) (Brachydanio rerio)				central nervous system morphogenesis [GO:0021551]	central nervous system morphogenesis [GO:0021551]; cranial skeletal system development [GO:1904888]; endocytosis [GO:0006897]; nervous system development [GO:0007399]; protein deubiquitination [GO:0016579]; protein K48-linked deubiquitination [GO:0071108]; protein K63-linked deubiquitination [GO:0070536]; proteolysis [GO:0006508]; regulation of G protein-coupled receptor signaling pathway [GO:0008277]	centrosome [GO:0005813]; perinuclear region of cytoplasm [GO:0048471]	cysteine-type deubiquitinase activity [GO:0004843]; cysteine-type endopeptidase activity [GO:0004197]; zinc ion binding [GO:0008270]
TRINITY_DN1451_c0_g1	TRINITY_DN1451_c0_g1_i2.p2	sp|Q803H0|CG025_DANRE^sp|Q803H0|CG025_DANRE^Q:19-591 H:239-427^74.869%ID^E:5.89e-92^.^.	CG025_DANRE	179.84	98.34	150.73	186.11	49.32	99.42	80.81	85.68	34.94	78.84	71.67	53.99	42.61	49.59	58.34	86.66	97.81	63.93	56.94	52.15	33.95	30.52	38.41	62.6	46.23	60.81	48.66	Q803H0	CG025_DANRE	UPF0415 protein C7orf25 homolog	zgc:55781	zgc:55781	Danio rerio (Zebrafish) (Brachydanio rerio)				#VALUE!
TRINITY_DN14521_c1_g1	TRINITY_DN14521_c1_g1_i2.p1	sp|Q92562|FIG4_HUMAN^sp|Q92562|FIG4_HUMAN^Q:1-2727 H:1-907^74.401%ID^E:0^.^.	FIG4_HUMAN	115.64	34.79	107.9	97.71	78.65	59.53	391.12	230.43	285.58	221.96	198.7	259.28	79.62	91.55	62.87	56.96	47.99	49.05	26.97	13.16	19.16	13.09	13.13	11.53	12.95	12.51	12.17	Q92562	FIG4_HUMAN	Polyphosphoinositide phosphatase (EC 3.1.3.-) (EC 3.1.3.36) (EC 3.1.3.86) (Phosphatidylinositol 3,5-bisphosphate 5-phosphatase) (SAC domain-containing protein 3) (Serine-protein phosphatase FIG4) (EC 3.1.3.16)	fig4	FIG4 KIAA0274 SAC3	Homo sapiens (Human)				locomotory behavior [GO:0007626]	locomotory behavior [GO:0007626]; myelin assembly [GO:0032288]; negative regulation of myelination [GO:0031642]; neuron development [GO:0048666]; phosphatidylinositol biosynthetic process [GO:0006661]; phosphatidylinositol dephosphorylation [GO:0046856]; pigmentation [GO:0043473]; positive regulation of neuron projection development [GO:0010976]; vacuole organization [GO:0007033]	early endosome membrane [GO:0031901]; endosome membrane [GO:0010008]; Golgi membrane [GO:0000139]; intracellular membrane-bounded organelle [GO:0043231]; late endosome membrane [GO:0031902]; lipid droplet [GO:0005811]; recycling endosome [GO:0055037]	phosphatidylinositol-3,4,5-trisphosphate 5-phosphatase activity [GO:0034485]; phosphatidylinositol-3,5-bisphosphate 5-phosphatase activity [GO:0043813]; phosphatidylinositol-3-phosphate phosphatase activity [GO:0004438]; phosphatidylinositol-4,5-bisphosphate 5-phosphatase activity [GO:0004439]; phosphatidylinositol-4-phosphate phosphatase activity [GO:0043812]; protein serine/threonine phosphatase activity [GO:0004722]
TRINITY_DN145222_c0_g1	TRINITY_DN145222_c0_g1_i11.p1	sp|Q96RW7|HMCN1_HUMAN^sp|Q96RW7|HMCN1_HUMAN^Q:1-9459 H:2203-5358^63.7%ID^E:0^.^.`sp|Q96RW7|HMCN1_HUMAN^sp|Q96RW7|HMCN1_HUMAN^Q:4-6975 H:1742-4077^35.252%ID^E:0^.^.`sp|Q96RW7|HMCN1_HUMAN^sp|Q96RW7|HMCN1_HUMAN^Q:1-6975 H:1367-3711^36.082%ID^E:0^.^.`sp|Q96RW7|HMCN1_HUMAN^sp|Q96RW7|HMCN1_HUMAN^Q:16-6939 H:1091-3420^36.111%ID^E:0^.^.`sp|Q96RW7|HMCN1_HUMAN^sp|Q96RW7|HMCN1_HUMAN^Q:10-6969 H:1180-3523^35.306%ID^E:0^.^.`sp|Q96RW7|HMCN1_HUMAN^sp|Q96RW7|HMCN1_HUMAN^Q:22-6939 H:994-3326^35.166%ID^E:0^.^.`sp|Q96RW7|HMCN1_HUMAN^sp|Q96RW7|HMCN1_HUMAN^Q:4-6975 H:709-3054^34.027%ID^E:0^.^.`sp|Q96RW7|HMCN1_HUMAN^sp|Q96RW7|HMCN1_HUMAN^Q:16-6975 H:623-2962^32.567%ID^E:0^.^.`sp|Q96RW7|HMCN1_HUMAN^sp|Q96RW7|HMCN1_HUMAN^Q:46-7071 H:451-2795^32.653%ID^E:0^.^.`sp|Q96RW7|HMCN1_HUMAN^sp|Q96RW7|HMCN1_HUMAN^Q:2341-6975 H:449-2010^29.767%ID^E:1.6e-166^.^.`sp|Q96RW7|HMCN1_HUMAN^sp|Q96RW7|HMCN1_HUMAN^Q:8659-9942 H:5176-5635^52.665%ID^E:1.19e-136^.^.`sp|Q96RW7|HMCN1_HUMAN^sp|Q96RW7|HMCN1_HUMAN^Q:9241-9594 H:5068-5192^37.795%ID^E:7.02e-15^.^.`sp|Q96RW7|HMCN1_HUMAN^sp|Q96RW7|HMCN1_HUMAN^Q:8566-8910 H:5387-5499^39.655%ID^E:4.44e-13^.^.	HMCN1_HUMAN	10.55	4.96	8.39	6.03	3.76	6.94	0.15	0.3	0.56	1.32	0.06	1.47	8.06	11.23	17.77	35.1	31.91	31.18	17.39	6.47	11.4	9.46	4.71	13.15	5.19	5.52	5.18	Q96RW7	HMCN1_HUMAN	Hemicentin-1 (Fibulin-6) (FIBL-6)	hmcn1	HMCN1 FIBL6	Homo sapiens (Human)		INDUCTION: Induced by high glucose levels and transforming growth factor beta (at protein level). {ECO:0000269|PubMed:29488390}.	TISSUE SPECIFICITY: Expressed in hair follicles and in the dermis (at protein level). {ECO:0000269|PubMed:32035013}.; TISSUE SPECIFICITY: [Isoform 1]: Expressed in skin fibroblasts and retinal pigment epithelium (RPE) cells. {ECO:0000269|PubMed:14570714}.; TISSUE SPECIFICITY: [Isoform 2]: Expressed in skin fibroblasts and retinal pigment epithelium (RPE) cells. {ECO:0000269|PubMed:14570714}.	actin cytoskeleton organization [GO:0030036]	actin cytoskeleton organization [GO:0030036]; basement membrane organization [GO:0071711]; cell division [GO:0051301]; heterophilic cell-cell adhesion via plasma membrane cell adhesion molecules [GO:0007157]; homophilic cell adhesion via plasma membrane adhesion molecules [GO:0007156]; response to bacterium [GO:0009617]; visual perception [GO:0007601]	adherens junction [GO:0005912]; basement membrane [GO:0005604]; cell cortex [GO:0005938]; cleavage furrow [GO:0032154]; collagen-containing extracellular matrix [GO:0062023]; cytoplasm [GO:0005737]; extracellular exosome [GO:0070062]; muscle tendon junction [GO:0005927]	calcium ion binding [GO:0005509]; extracellular matrix structural constituent [GO:0005201]
TRINITY_DN145225_c1_g1	TRINITY_DN145225_c1_g1_i1.p1	sp|Q9NYP8|EPCIP_HUMAN^sp|Q9NYP8|EPCIP_HUMAN^Q:91-645 H:17-208^33.333%ID^E:7.07e-20^.^.	EPCIP_HUMAN	0	0	0	0	0	0	0	0	0	3.44	4.26	3.35	21.39	26.73	21.54	31.17	35.24	22.35	11.35	8.35	6.26	3.23	7.38	6.34	5.04	6.05	8.07	Q9NYP8	EPCIP_HUMAN	Exosomal polycystin-1-interacting protein (B37) (Polycystin-1-interacting protein 1)	epcip	EPCIP C21orf120 C21orf62 CU062	Homo sapiens (Human)			TISSUE SPECIFICITY: Detected in the kidney and in the endothelium of large blood vessels (at protein level). {ECO:0000269|PubMed:37681898}.	mitocytosis [GO:0160040]	mitocytosis [GO:0160040]	extracellular exosome [GO:0070062]; migrasome [GO:0140494]	identical protein binding [GO:0042802]
TRINITY_DN145237_c0_g1	TRINITY_DN145237_c0_g1_i1.p1	sp|B4MGF8|TMEDA_DROVI^sp|B4MGF8|TMEDA_DROVI^Q:1-618 H:1-206^91.748%ID^E:1.47e-141^.^.	TMEDA_DROVI	4.23	0	0	0	0	0	0	0	35.88	0	28.33	0	0	0	0	0	0	0	0	0	0	0	0	0	0	0	0	B4MGF8	TMEDA_DROVI	Transmembrane emp24 domain-containing protein bai	bai	bai GJ14134	Drosophila virilis (Fruit fly)				dorsal/ventral pattern formation [GO:0009953]	dorsal/ventral pattern formation [GO:0009953]; endoplasmic reticulum to Golgi vesicle-mediated transport [GO:0006888]	cytoplasm [GO:0005737]; membrane [GO:0016020]	cargo receptor activity [GO:0038024]
TRINITY_DN145238_c0_g2	TRINITY_DN145238_c0_g2_i1.p1	sp|Q23997|C5210_DROME^sp|Q23997|C5210_DROME^Q:1-450 H:265-414^87.333%ID^E:6.05e-92^.^.	C5210_DROME	33.89	0	8.87	0	0	0	0	2.09	20.36	13.46	28.26	1.82	1.86	0	0	0	0	0	5.44	0	0	0	10.4	0	0	0	1.66	Q23997	C5210_DROME	Imaginal disk growth factor 6	idgf6	Idgf6 CG5210	Drosophila melanogaster (Fruit fly)	DEVELOPMENTAL STAGE: Expressed throughout development and in adults. {ECO:0000269|PubMed:7875581}.		TISSUE SPECIFICITY: In larvae, it is expressed in the fat body and by hemocytes. {ECO:0000269|PubMed:7875581}.	carbohydrate metabolic process [GO:0005975]	carbohydrate metabolic process [GO:0005975]; chitin catabolic process [GO:0006032]; chitin-based cuticle development [GO:0040003]; ecdysis, chitin-based cuticle [GO:0018990]; imaginal disc development [GO:0007444]; regulation of chitin metabolic process [GO:0032882]; regulation of tube architecture, open tracheal system [GO:0035152]; wound healing [GO:0042060]	extracellular region [GO:0005576]; extracellular space [GO:0005615]	chitin binding [GO:0008061]; imaginal disc growth factor receptor binding [GO:0008084]
TRINITY_DN14523_c0_g1	TRINITY_DN14523_c0_g1_i11.p1	sp|P07190|MAL1_DROME^sp|P07190|MAL1_DROME^Q:58-420 H:19-139^87.603%ID^E:2.38e-72^.^.	MAL1_DROME	147.59	846.32	126.71	0	0	1.47	1.39	1.4	64.03	8.96	82.56	44.2	0	0	3.29	1.23	0	0	0	0	0	15.31	17.06	0	0	0.37	14.73	P07190	MAL1_DROME	Maltase A1 (EC 3.2.1.20) (Larval visceral protein H)	mal-a1	Mal-A1 LvpH CG8696	Drosophila melanogaster (Fruit fly)	DEVELOPMENTAL STAGE: One of the proteins expressed by the 44D cuticle gene cluster. Expressed in first, second and early 3rd instar larvae and in adults, but not in embryos or pupae. {ECO:0000269|PubMed:6854639}.			carbohydrate metabolic process [GO:0005975]	carbohydrate metabolic process [GO:0005975]		alpha-1,4-glucosidase activity [GO:0004558]
TRINITY_DN14523_c0_g2	TRINITY_DN14523_c0_g2_i2.p1	sp|P07190|MAL1_DROME^sp|P07190|MAL1_DROME^Q:13-1365 H:6-456^85.366%ID^E:0^.^.	MAL1_DROME	0.54	4.18	8.02	0	0	186.27	0	0	0.57	0	0	0	0	0	1.09	0	0	0	0	0	0	0	0.51	0	0	0	0.48	P07190	MAL1_DROME	Maltase A1 (EC 3.2.1.20) (Larval visceral protein H)	mal-a1	Mal-A1 LvpH CG8696	Drosophila melanogaster (Fruit fly)	DEVELOPMENTAL STAGE: One of the proteins expressed by the 44D cuticle gene cluster. Expressed in first, second and early 3rd instar larvae and in adults, but not in embryos or pupae. {ECO:0000269|PubMed:6854639}.			carbohydrate metabolic process [GO:0005975]	carbohydrate metabolic process [GO:0005975]		alpha-1,4-glucosidase activity [GO:0004558]
TRINITY_DN14525_c0_g1	TRINITY_DN14525_c0_g1_i4.p1	sp|P49950|BCL2_RAT^sp|P49950|BCL2_RAT^Q:10-585 H:9-236^31.304%ID^E:1.15e-18^.^.	BCL2_RAT	15.2	4.4	16.65	12.05	7.41	0	5.23	0	0	6.27	0	4.56	9.26	7.61	4.67	9.09	7.51	12.65	9.86	20.01	7.17	1.47	4.32	5.77	2.76	8.22	15.09	P49950	BCL2_RAT	Apoptosis regulator Bcl-2	bcl2	Bcl2 Bcl-2	Rattus norvegicus (Rat)		INDUCTION: Down-regulated by lipopolysaccharides. {ECO:0000269|PubMed:30980393}.	TISSUE SPECIFICITY: Expressed in a variety of tissues, with highest levels in reproductive tissues. In the adult brain, expression is localized in mitral cells of the olfactory bulb, granule and pyramidal neurons of hippocampus, pontine nuclei, cerebellar granule neurons, and in ependymal cells. In prenatal brain, expression is higher and localized in the neuroepithelium and in the cortical plate.	actin filament organization [GO:0007015]	actin filament organization [GO:0007015]; animal organ morphogenesis [GO:0009887]; apoptotic mitochondrial changes [GO:0008637]; apoptotic process [GO:0006915]; autophagy [GO:0006914]; axon regeneration [GO:0031103]; axonogenesis [GO:0007409]; B cell apoptotic process [GO:0001783]; B cell differentiation [GO:0030183]; B cell homeostasis [GO:0001782]; B cell lineage commitment [GO:0002326]; B cell proliferation [GO:0042100]; B cell receptor signaling pathway [GO:0050853]; behavioral fear response [GO:0001662]; branching involved in ureteric bud morphogenesis [GO:0001658]; calcium ion transport into cytosol [GO:0060402]; CD8-positive, alpha-beta T cell lineage commitment [GO:0043375]; cell migration [GO:0016477]; cell morphogenesis [GO:0000902]; cell population proliferation [GO:0008283]; cell-cell adhesion [GO:0098609]; cellular response to fluoride [GO:1902618]; cellular response to glucose starvation [GO:0042149]; cellular response to glucose stimulus [GO:0071333]; cellular response to hydrogen peroxide [GO:0070301]; cellular response to hypoxia [GO:0071456]; cellular response to L-glutamate [GO:1905232]; cerebral cortex development [GO:0021987]; cochlear nucleus development [GO:0021747]; defense response to virus [GO:0051607]; dendritic cell apoptotic process [GO:0097048]; developmental growth [GO:0048589]; developmental pigmentation [GO:0048066]; digestive tract morphogenesis [GO:0048546]; DNA damage response [GO:0006974]; ear development [GO:0043583]; endoplasmic reticulum calcium ion homeostasis [GO:0032469]; epithelial cell apoptotic process [GO:1904019]; establishment of localization in cell [GO:0051649]; extrinsic apoptotic signaling pathway in absence of ligand [GO:0097192]; extrinsic apoptotic signaling pathway via death domain receptors [GO:0008625]; focal adhesion assembly [GO:0048041]; G1/S transition of mitotic cell cycle [GO:0000082]; gland morphogenesis [GO:0022612]; glial cell apoptotic process [GO:0034349]; glomerulus development [GO:0032835]; hair follicle morphogenesis [GO:0031069]; hematopoietic stem cell differentiation [GO:0060218]; hemopoiesis [GO:0030097]; homeostasis of number of cells within a tissue [GO:0048873]; immune system development [GO:0002520]; intracellular calcium ion homeostasis [GO:0006874]; intrinsic apoptotic signaling pathway in response to DNA damage [GO:0008630]; intrinsic apoptotic signaling pathway in response to endoplasmic reticulum stress [GO:0070059]; intrinsic apoptotic signaling pathway in response to oxidative stress [GO:0008631]; kidney development [GO:0001822]; leukocyte homeostasis [GO:0001776]; liver regeneration [GO:0097421]; lymphocyte apoptotic process [GO:0070227]; lymphocyte homeostasis [GO:0002260]; lymphoid progenitor cell differentiation [GO:0002320]; male gonad development [GO:0008584]; melanin metabolic process [GO:0006582]; melanocyte differentiation [GO:0030318]; mesenchymal cell development [GO:0014031]; metanephros development [GO:0001656]; mitotic cell cycle [GO:0000278]; motor neuron apoptotic process [GO:0097049]; myeloid cell apoptotic process [GO:0033028]; negative regulation of anoikis [GO:2000811]; negative regulation of apoptotic process [GO:0043066]; negative regulation of apoptotic signaling pathway [GO:2001234]; negative regulation of autophagy [GO:0010507]; negative regulation of B cell apoptotic process [GO:0002903]; negative regulation of calcium ion transport into cytosol [GO:0010523]; negative regulation of cardiac muscle cell apoptotic process [GO:0010667]; negative regulation of cell growth [GO:0030308]; negative regulation of cell migration [GO:0030336]; negative regulation of cell population proliferation [GO:0008285]; negative regulation of cellular pH reduction [GO:0032848]; negative regulation of dendritic cell apoptotic process [GO:2000669]; negative regulation of epithelial cell apoptotic process [GO:1904036]; negative regulation of extrinsic apoptotic signaling pathway in absence of ligand [GO:2001240]; negative regulation of G1/S transition of mitotic cell cycle [GO:2000134]; negative regulation of intrinsic apoptotic signaling pathway [GO:2001243]; negative regulation of lymphocyte apoptotic process [GO:0070229]; negative regulation of mitotic cell cycle [GO:0045930]; negative regulation of motor neuron apoptotic process [GO:2000672]; negative regulation of myeloid cell apoptotic process [GO:0033033]; negative regulation of neuron apoptotic process [GO:0043524]; negative regulation of ossification [GO:0030279]; negative regulation of osteoblast proliferation [GO:0033689]; negative regulation of retinal cell programmed cell death [GO:0046671]; negative regulation of T cell apoptotic process [GO:0070233]; neuron apoptotic process [GO:0051402]; neuron maturation [GO:0042551]; oligodendrocyte differentiation [GO:0048709]; oocyte development [GO:0048599]; organ growth [GO:0035265]; ossification [GO:0001503]; osteoblast proliferation [GO:0033687]; ovarian follicle development [GO:0001541]; pigment granule organization [GO:0048753]; pigmentation [GO:0043473]; positive regulation of apoptotic process [GO:0043065]; positive regulation of B cell proliferation [GO:0030890]; positive regulation of cell growth [GO:0030307]; positive regulation of cell population proliferation [GO:0008284]; positive regulation of developmental pigmentation [GO:0048087]; positive regulation of melanocyte differentiation [GO:0045636]; positive regulation of multicellular organism growth [GO:0040018]; positive regulation of neuron maturation [GO:0014042]; positive regulation of skeletal muscle fiber development [GO:0048743]; positive regulation of smooth muscle cell migration [GO:0014911]; post-embryonic development [GO:0009791]; protein polyubiquitination [GO:0000209]; reactive oxygen species metabolic process [GO:0072593]; regulation of apoptotic process [GO:0042981]; regulation of autophagy [GO:0010506]; regulation of calcium ion transport [GO:0051924]; regulation of cell cycle [GO:0051726]; regulation of cell-matrix adhesion [GO:0001952]; regulation of developmental pigmentation [GO:0048070]; regulation of gene expression [GO:0010468]; regulation of glycoprotein biosynthetic process [GO:0010559]; regulation of growth [GO:0040008]; regulation of mitochondrial membrane permeability [GO:0046902]; regulation of mitochondrial membrane potential [GO:0051881]; regulation of nitrogen utilization [GO:0006808]; regulation of programmed cell death [GO:0043067]; regulation of protein localization [GO:0032880]; regulation of protein stability [GO:0031647]; regulation of viral genome replication [GO:0045069]; release of cytochrome c from mitochondria [GO:0001836]; renal system process [GO:0003014]; response to aluminum ion [GO:0010044]; response to amyloid-beta [GO:1904645]; response to anesthetic [GO:0072347]; response to caffeine [GO:0031000]; response to cAMP [GO:0051591]; response to copper ion [GO:0046688]; response to corticosterone [GO:0051412]; response to cytokine [GO:0034097]; response to electrical stimulus [GO:0051602]; response to erythropoietin [GO:0036017]; response to estrogen [GO:0043627]; response to ethanol [GO:0045471]; response to folic acid [GO:0051593]; response to gamma radiation [GO:0010332]; response to glucocorticoid [GO:0051384]; response to hydrogen peroxide [GO:0042542]; response to hypoxia [GO:0001666]; response to insulin [GO:0032868]; response to iron ion [GO:0010039]; response to ischemia [GO:0002931]; response to L-ascorbic acid [GO:0033591]; response to monosaccharide [GO:0034284]; response to nicotine [GO:0035094]; response to nutrient [GO:0007584]; response to oxidative stress [GO:0006979]; response to peptide hormone [GO:0043434]; response to phenylpropanoid [GO:0080184]; response to steroid hormone [GO:0048545]; response to toxic substance [GO:0009636]; response to UV-B [GO:0010224]; response to vitamin E [GO:0033197]; response to xenobiotic stimulus [GO:0009410]; retinal cell programmed cell death [GO:0046666]; skeletal muscle fiber development [GO:0048741]; smooth muscle cell migration [GO:0014909]; spleen development [GO:0048536]; stem cell development [GO:0048864]; T cell apoptotic process [GO:0070231]; T cell differentiation [GO:0030217]; T cell differentiation in thymus [GO:0033077]; T cell homeostasis [GO:0043029]; T cell lineage commitment [GO:0002360]; thymus development [GO:0048538]; ureteric bud development [GO:0001657]	BAD-BCL-2 complex [GO:0097138]; cytoplasm [GO:0005737]; cytosol [GO:0005829]; endoplasmic reticulum [GO:0005783]; endoplasmic reticulum membrane [GO:0005789]; membrane [GO:0016020]; mitochondrial crista [GO:0030061]; mitochondrial membrane [GO:0031966]; mitochondrial outer membrane [GO:0005741]; mitochondrion [GO:0005739]; myelin sheath [GO:0043209]; nuclear membrane [GO:0031965]; nucleus [GO:0005634]; perinuclear region of cytoplasm [GO:0048471]; pore complex [GO:0046930]; protein-containing complex [GO:0032991]	BH domain binding [GO:0051400]; BH3 domain binding [GO:0051434]; channel activity [GO:0015267]; channel inhibitor activity [GO:0016248]; DNA-binding transcription factor binding [GO:0140297]; identical protein binding [GO:0042802]; molecular adaptor activity [GO:0060090]; protease binding [GO:0002020]; protein heterodimerization activity [GO:0046982]; protein phosphatase 2A binding [GO:0051721]; protein phosphatase binding [GO:0019903]; protein-containing complex binding [GO:0044877]; sequence-specific DNA binding [GO:0043565]; ubiquitin protein ligase binding [GO:0031625]
TRINITY_DN14527_c0_g1	TRINITY_DN14527_c0_g1_i2.p1	sp|M9MRD1|MS300_DROME^sp|M9MRD1|MS300_DROME^Q:1-585 H:11961-12155^94.359%ID^E:2.45e-125^.^.	MS300_DROME	38.27	22.15	77.73	0	0	0	0	0	12.98	3.16	17.15	9.19	1.55	0	1.57	0	0	0	0	0	0	0	0	0	0	0	5.53	M9MRD1	MS300_DROME	Muscle-specific protein 300 kDa (Nesprin-like protein Msp300)	msp300	Msp300 CG42768	Drosophila melanogaster (Fruit fly)				actin filament organization [GO:0007015]	actin filament organization [GO:0007015]; cell migration [GO:0016477]; endoplasmic reticulum localization [GO:0051643]; female germline ring canal stabilization [GO:0008335]; flight [GO:0060361]; larval visceral muscle development [GO:0007523]; locomotion [GO:0040011]; mesoderm development [GO:0007498]; microtubule anchoring [GO:0034453]; mitochondrion localization [GO:0051646]; nuclear migration [GO:0007097]; nucleus localization [GO:0051647]; nucleus organization [GO:0006997]; ovarian nurse cell to oocyte transport [GO:0007300]	cytoplasm [GO:0005737]; meiotic nuclear membrane microtubule tethering complex [GO:0034993]; microtubule organizing center [GO:0005815]; nuclear envelope [GO:0005635]; nuclear outer membrane [GO:0005640]; perinuclear region of cytoplasm [GO:0048471]; Z disc [GO:0030018]	actin binding [GO:0003779]; actin filament binding [GO:0051015]; protein kinase binding [GO:0019901]
TRINITY_DN14529_c3_g1	TRINITY_DN14529_c3_g1_i1.p1	sp|P62630|EF1A1_RAT^sp|P62630|EF1A1_RAT^Q:1-312 H:1-104^99.038%ID^E:1.67e-68^.^.	EF1A1_RAT	0	0	0	0	0	0	0	0	0	0	0	0	0	0	0	4.13	4.17	9	19.45	31.17	37.02	31.31	12.01	11.97	20.88	0	31.88	P62630	EF1A1_RAT	Elongation factor 1-alpha 1 (EF-1-alpha-1) (EC 3.6.5.-) (Elongation factor Tu) (EF-Tu) (Eukaryotic elongation factor 1 A-1) (eEF1A-1)	eef1a1	Eef1a1 Eef1a	Rattus norvegicus (Rat)				cellular response to epidermal growth factor stimulus [GO:0071364]	cellular response to epidermal growth factor stimulus [GO:0071364]; cellular response to nerve growth factor stimulus [GO:1990090]; cellular response to xenobiotic stimulus [GO:0071466]; negative regulation of reactive oxygen species biosynthetic process [GO:1903427]; positive regulation of apoptotic process [GO:0043065]; positive regulation of neuron projection development [GO:0010976]; regulation of postsynaptic specialization assembly [GO:0099150]; translation [GO:0006412]; translational elongation [GO:0006414]	cortical actin cytoskeleton [GO:0030864]; cytoplasm [GO:0005737]; cytosol [GO:0005829]; cytosolic ribosome [GO:0022626]; GABA-ergic synapse [GO:0098982]; lysosomal membrane [GO:0005765]; nucleolus [GO:0005730]; nucleus [GO:0005634]; plasma membrane [GO:0005886]; postsynapse [GO:0098794]; ribosome [GO:0005840]; ruffle membrane [GO:0032587]	calmodulin binding [GO:0005516]; GTP binding [GO:0005525]; GTPase activity [GO:0003924]; heterocyclic compound binding [GO:1901363]; identical protein binding [GO:0042802]; kinase activator activity [GO:0019209]; kinase binding [GO:0019900]; molecular adaptor activity [GO:0060090]; mRNA binding [GO:0003729]; protein kinase binding [GO:0019901]; translation elongation factor activity [GO:0003746]; tRNA binding [GO:0000049]
TRINITY_DN14529_c6_g1	TRINITY_DN14529_c6_g1_i1.p1	sp|Q9YIC0|EF1A_ORYLA^sp|Q9YIC0|EF1A_ORYLA^Q:1-432 H:83-198^77.083%ID^E:3.53e-68^.^.	EF1A_ORYLA	0	0	0	44.73	34.77	43.38	242.33	139.6	198.59	179.65	162.76	283.53	126.45	163.49	87.31	181.74	129.07	118.16	165.22	97.74	65.84	147.98	184.62	134.74	87.59	106.05	58.08	Q9YIC0	EF1A_ORYLA	Elongation factor 1-alpha (EF-1-alpha) (EC 3.6.5.-)	eef1a	eef1a ef1a	Oryzias latipes (Japanese rice fish) (Japanese killifish)				translation [GO:0006412]	translation [GO:0006412]; translational elongation [GO:0006414]	cytoplasm [GO:0005737]	GTP binding [GO:0005525]; GTPase activity [GO:0003924]; translation elongation factor activity [GO:0003746]
TRINITY_DN145306_c0_g1	TRINITY_DN145306_c0_g1_i4.p1	sp|Q9VMQ5|COQ6_DROME^sp|Q9VMQ5|COQ6_DROME^Q:1-1422 H:1-476^76.36%ID^E:0^.^.	COQ6_DROME	4.09	126.72	4.07	0	0	0	0	0	14.18	0	22.25	3.11	0	0	0	0	0	0	0	0	0	1.97	2.91	0	0	0	15.02	Q9VMQ5	COQ6_DROME	Ubiquinone biosynthesis monooxygenase COQ6, mitochondrial (EC 1.14.15.45) (2-methoxy-6-polyprenolphenol 4-hydroxylase) (EC 1.14.15.46)	coq6	Coq6 CG7277	Drosophila melanogaster (Fruit fly)				ubiquinone biosynthetic process [GO:0006744]	ubiquinone biosynthetic process [GO:0006744]	extrinsic component of mitochondrial inner membrane [GO:0031314]; mitochondrial inner membrane [GO:0005743]; mitochondrion [GO:0005739]; ubiquinone biosynthesis complex [GO:0110142]	2-methoxy-6-polyprenolphenol 4-hydroxylase activity [GO:0120538]; 4-hydroxy-3-all-trans-polyprenylbenzoate oxygenase activity [GO:0106364]; FAD binding [GO:0071949]; oxidoreductase activity [GO:0016491]; oxidoreductase activity, acting on paired donors, with incorporation or reduction of molecular oxygen, reduced flavin or flavoprotein as one donor, and incorporation of one atom of oxygen [GO:0016712]
TRINITY_DN14531_c0_g1	TRINITY_DN14531_c0_g1_i1.p1	sp|Q6DH44|WDR83_DANRE^sp|Q6DH44|WDR83_DANRE^Q:1-945 H:1-315^87.619%ID^E:0^.^.	WDR83_DANRE	1.63	3.16	4.05	224.53	214.77	254.25	524.83	329.01	315.33	482.09	379.35	421	357.39	402.64	369.95	431.38	421.58	412.65	294.18	237.08	248.1	170.6	195.18	162.7	129.54	158	141.93	Q6DH44	WDR83_DANRE	WD repeat domain-containing protein 83 (Mitogen-activated protein kinase organizer 1) (MAPK organizer 1)	wdr83	wdr83 morg1 zgc:92654	Danio rerio (Zebrafish) (Brachydanio rerio)				mRNA splicing, via spliceosome [GO:0000398]	mRNA splicing, via spliceosome [GO:0000398]	catalytic step 2 spliceosome [GO:0071013]; cytoplasm [GO:0005737]
TRINITY_DN145388_c0_g1	TRINITY_DN145388_c0_g1_i1.p1	sp|Q8CCX5|KT222_MOUSE^sp|Q8CCX5|KT222_MOUSE^Q:766-1560 H:61-287^46.442%ID^E:1.11e-54^.^.	KT222_MOUSE	0	0	0	0	0	0	0	0	0	0	0	0	1.85	2.3	1.86	2.78	1.37	5.69	3.42	2.15	1.71	2.21	5.23	2.19	1.66	1.74	1.62	Q8CCX5	KT222_MOUSE	Keratin-like protein KRT222 (Keratin-222)	krt222	Krt222	Mus musculus (Mouse)				#VALUE!		intermediate filament [GO:0005882]	structural molecule activity [GO:0005198]
TRINITY_DN1453_c0_g1	TRINITY_DN1453_c0_g1_i1.p1	sp|Q15785|TOM34_HUMAN^sp|Q15785|TOM34_HUMAN^Q:19-900 H:6-297^52.381%ID^E:1.83e-94^.^.	TOM34_HUMAN	207.13	67.25	221.23	977.16	561.12	841.95	350.53	257.51	209.41	232.82	200.82	157.65	242.22	220.53	197.77	187.95	121.76	163.5	98.64	72.81	81.32	62.97	75.28	42.17	54.44	60.93	51.35	Q15785	TOM34_HUMAN	Mitochondrial import receptor subunit TOM34 (hTom34) (Translocase of outer membrane 34 kDa subunit)	tomm34	TOMM34 URCC3	Homo sapiens (Human)			TISSUE SPECIFICITY: Ubiquitous.	protein targeting to mitochondrion [GO:0006626]	protein targeting to mitochondrion [GO:0006626]	cytosol [GO:0005829]; intracellular membrane-bounded organelle [GO:0043231]; membrane [GO:0016020]; mitochondrial outer membrane [GO:0005741]; mitochondrion [GO:0005739]; nucleus [GO:0005634]	heat shock protein binding [GO:0031072]
TRINITY_DN145455_c0_g1	TRINITY_DN145455_c0_g1_i2.p1	sp|P03934|TC1A_CAEEL^sp|P03934|TC1A_CAEEL^Q:10-522 H:53-264^26.291%ID^E:4.44e-12^.^.	TC1A_CAEEL	0	0	0	6.56	0	0	26.67	7.66	21.02	7.11	2.2	1.77	9.37	11.52	6.57	4.54	4.53	3.69	15.56	17.35	25.2	11.18	17.4	28.25	14.64	33.39	30.55	P03934	TC1A_CAEEL	Transposable element Tc1 transposase	tc1a	tc1a tca T07D3.8	Caenorhabditis elegans				DNA integration [GO:0015074]	DNA integration [GO:0015074]; DNA transposition [GO:0006313]	nucleus [GO:0005634]	DNA binding [GO:0003677]; endonuclease activity [GO:0004519]
TRINITY_DN1454_c0_g1	TRINITY_DN1454_c0_g1_i1.p1	sp|Q8IUQ0|CLVS1_HUMAN^sp|Q8IUQ0|CLVS1_HUMAN^Q:106-525 H:210-354^71.724%ID^E:2.01e-67^.^.	CLVS1_HUMAN	0	0	0	0	0	0	2.69	0.9	0	2.43	10.51	9.5	7.92	18.06	19.9	35.67	66.43	44.62	58.53	43.32	35.19	46.94	47.04	42.56	7.8	17.88	9.06	Q8IUQ0	CLVS1_HUMAN	Clavesin-1 (Cellular retinaldehyde-binding protein-like) (Retinaldehyde-binding protein 1-like 1) (clathrin vesicle-associated Sec14 protein 1)	clvs1	CLVS1 CRALBPL RLBP1L1	Homo sapiens (Human)			TISSUE SPECIFICITY: Expressed mainly in the brain. {ECO:0000269|PubMed:16802092}.	lysosome organization [GO:0007040]	lysosome organization [GO:0007040]	clathrin-coated vesicle [GO:0030136]; early endosome membrane [GO:0031901]; endosome [GO:0005768]; trans-Golgi network [GO:0005802]; trans-Golgi network membrane [GO:0032588]	phosphatidylinositol bisphosphate binding [GO:1902936]; phosphatidylinositol-3,5-bisphosphate binding [GO:0080025]
TRINITY_DN1454_c1_g1	TRINITY_DN1454_c1_g1_i2.p1	sp|Q8R050|ERF3A_MOUSE^sp|Q8R050|ERF3A_MOUSE^Q:13-1734 H:21-636^73.794%ID^E:0^.^.	ERF3A_MOUSE	1452.51	600.11	1237.3	4196.8	2524.93	3178.05	4550.88	2963.8	2810.97	1974.32	1492.62	1713.61	1582.44	1673.62	1435.37	1363.15	1226.48	1141.39	925.03	759.26	726.53	851.75	893.45	675.67	753.66	699.95	677.37	Q8R050	ERF3A_MOUSE	Eukaryotic peptide chain release factor GTP-binding subunit ERF3A (Eukaryotic peptide chain release factor subunit 3a) (eRF3a) (EC 3.6.5.-) (G1 to S phase transition protein 1 homolog)	gspt1	Gspt1 Erf3a	Mus musculus (Mouse)				nuclear-transcribed mRNA catabolic process, nonsense-mediated decay [GO:0000184]	nuclear-transcribed mRNA catabolic process, nonsense-mediated decay [GO:0000184]; regulation of translational termination [GO:0006449]; translational termination [GO:0006415]	cytoplasm [GO:0005737]; cytosolic ribosome [GO:0022626]; translation release factor complex [GO:0018444]	GTP binding [GO:0005525]; GTPase activity [GO:0003924]; translation release factor activity [GO:0003747]
TRINITY_DN1454_c1_g2	TRINITY_DN1454_c1_g2_i1.p2	sp|Q6DFW0|CI072_MOUSE^sp|Q6DFW0|CI072_MOUSE^Q:1-1386 H:1-481^76.763%ID^E:0^.^.	CI072_MOUSE	29.48	6.66	12.06	15.88	9.09	33.07	115.34	89.41	102.47	95.13	78.23	75.77	87.66	98.91	76.79	99.79	95.15	98.08	101.06	75.32	52.05	83.15	93.45	75.7	86.17	78.19	78.88	Q6DFW0	CI072_MOUSE	Guanine nucleotide exchange factor C9orf72 homolog	c9orf72	C9orf72 Dennd9 Dennl72	Mus musculus (Mouse)	DEVELOPMENTAL STAGE: Expressed in cerebral cortex and hippocampus at embryonic day 18 and postnatal days 1, 7, 14, 28 and 56. {ECO:0000269|PubMed:26408000}.		TISSUE SPECIFICITY: Expressed in postnatal cerebellum and cortex (at protein level). Neuronal expression is detected in several regions of the adult brain and spinal cord (PubMed:26044557). Prominent expression also observed in embryonic and early postnatal neurons including retinal ganglion cells, sensory neurons in the olfactory epithelium and in dorsal root ganglia, and spinal motor neurons (PubMed:26044557). Expressed in the developing cerebral cortex, cerebellum, olfactory bulb, hippocampus and spinal cord in the embryo and in P0 cortical neurons and astrocytes (PubMed:27476503). Also expressed in non-neuronal tissues such as kidney and tooth (PubMed:26044557). In the spleen, highly expressed in myeloid cells compared to B cell and T cell populations where expression is much lower (PubMed:26989253). In the brain, highly expressed in microglia (PubMed:26989253). {ECO:0000269|PubMed:26044557, ECO:0000269|PubMed:26989253, ECO:0000269|PubMed:27476503}.; TISSUE SPECIFICITY: [Isoform 1]: Expressed in the forebrain, including in the glomerular layer of the olfactory bulb (at protein level). {ECO:0000269|PubMed:31651360}.	autophagosome-lysosome fusion [GO:0061909]	autophagosome-lysosome fusion [GO:0061909]; autophagy [GO:0006914]; axon extension [GO:0048675]; endocytosis [GO:0006897]; late endosome to lysosome transport [GO:1902774]; negative regulation of exocytosis [GO:0045920]; negative regulation of immune response [GO:0050777]; positive regulation of macroautophagy [GO:0016239]; regulation of actin filament organization [GO:0110053]; regulation of autophagosome assembly [GO:2000785]; regulation of autophagy [GO:0010506]; regulation of protein localization [GO:0032880]; regulation of synaptic vesicle cycle [GO:0098693]; regulation of TORC1 signaling [GO:1903432]; stress granule assembly [GO:0034063]	Atg1/ULK1 kinase complex [GO:1990316]; autophagosome [GO:0005776]; axonal growth cone [GO:0044295]; cytoplasm [GO:0005737]; cytoplasmic stress granule [GO:0010494]; cytosol [GO:0005829]; dendrite [GO:0030425]; endosome [GO:0005768]; extracellular space [GO:0005615]; Flemming body [GO:0090543]; glutamatergic synapse [GO:0098978]; guanyl-nucleotide exchange factor complex [GO:0032045]; hippocampal mossy fiber to CA3 synapse [GO:0098686]; lysosome [GO:0005764]; main axon [GO:0044304]; neuron projection [GO:0043005]; nucleus [GO:0005634]; P-body [GO:0000932]; perikaryon [GO:0043204]; postsynapse [GO:0098794]; presynapse [GO:0098793]; presynaptic cytosol [GO:0099523]	GTPase activator activity [GO:0005096]; guanyl-nucleotide exchange factor activity [GO:0005085]; small GTPase binding [GO:0031267]
TRINITY_DN145508_c0_g4	TRINITY_DN145508_c0_g4_i7.p1	sp|Q5RE11|TSN3_PONAB^sp|Q5RE11|TSN3_PONAB^Q:1-759 H:1-253^83.399%ID^E:2.11e-149^.^.	TSN3_PONAB	19.4	2.09	15.03	31.23	3.96	32.53	7.59	2.47	5.78	7.79	15.48	22.71	74.24	84.26	210.35	260.37	271.27	276.26	280.34	194.25	173.58	168.12	135.95	156.92	134.63	147.74	152.99	Q5RE11	TSN3_PONAB	Tetraspanin-3 (Tspan-3)	tspan3	TSPAN3	Pongo abelii (Sumatran orangutan) (Pongo pygmaeus abelii)				#VALUE!		plasma membrane [GO:0005886]
TRINITY_DN145527_c0_g1	TRINITY_DN145527_c0_g1_i3.p1	sp|Q5T0W9|FA83B_HUMAN^sp|Q5T0W9|FA83B_HUMAN^Q:16-849 H:5-287^54.225%ID^E:1.18e-82^.^.	FA83B_HUMAN	0	0	0	27.7	16.71	11.09	14.82	9.66	9.5	1.05	0.49	1.3	2.31	1.53	0.26	0.52	0.51	0.79	0.24	0	0.47	1.23	0.48	1.22	1.15	1.88	0	Q5T0W9	FA83B_HUMAN	Protein FAM83B	fam83b	FAM83B C6orf143	Homo sapiens (Human)				cell population proliferation [GO:0008283]	cell population proliferation [GO:0008283]; positive regulation of epidermal growth factor receptor signaling pathway [GO:0045742]; signal transduction [GO:0007165]	cytoplasm [GO:0005737]; cytosol [GO:0005829]; membrane [GO:0016020]	epidermal growth factor receptor binding [GO:0005154]; phosphatidylinositol 3-kinase catalytic subunit binding [GO:0036313]; phosphatidylinositol 3-kinase regulatory subunit binding [GO:0036312]; protein kinase binding [GO:0019901]
TRINITY_DN14552_c0_g1	TRINITY_DN14552_c0_g1_i2.p1	sp|Q9ULJ3|ZBT21_HUMAN^sp|Q9ULJ3|ZBT21_HUMAN^Q:7-2667 H:1-968^45.657%ID^E:0^.^.`sp|Q9ULJ3|ZBT21_HUMAN^sp|Q9ULJ3|ZBT21_HUMAN^Q:2914-3051 H:1021-1066^84.783%ID^E:6.6e-18^.^.	ZBT21_HUMAN	6.93	4.56	5.99	40.22	21.22	27.45	26.65	23.8	29.17	14.49	11.97	11.11	15.48	15.63	14.39	11.94	7.97	15.16	8.52	5.62	8.07	6.01	5.5	5.76	4.43	2.46	6.08	Q9ULJ3	ZBT21_HUMAN	Zinc finger and BTB domain-containing protein 21 (Zinc finger protein 295)	zbtb21	ZBTB21 KIAA1227 ZNF295	Homo sapiens (Human)			TISSUE SPECIFICITY: Ubiquitous in fetal and adult tissues. {ECO:0000269|PubMed:15629158}.	negative regulation of DNA-templated transcription [GO:0045892]	negative regulation of DNA-templated transcription [GO:0045892]; negative regulation of transcription by RNA polymerase II [GO:0000122]; regulation of transcription by RNA polymerase II [GO:0006357]	cytosol [GO:0005829]; nucleoplasm [GO:0005654]; nucleus [GO:0005634]	DNA-binding transcription factor activity, RNA polymerase II-specific [GO:0000981]; DNA-binding transcription repressor activity, RNA polymerase II-specific [GO:0001227]; identical protein binding [GO:0042802]; methyl-CpG binding [GO:0008327]; POZ domain binding [GO:0031208]; zinc ion binding [GO:0008270]
TRINITY_DN145544_c0_g1	TRINITY_DN145544_c0_g1_i1.p1	sp|Q6ZTR5|CFA47_HUMAN^sp|Q6ZTR5|CFA47_HUMAN^Q:7-2745 H:2153-3137^33.333%ID^E:2.48e-152^.^.	CFA47_HUMAN	0	0	0	2.88	0	0	4.45	3.37	1.04	2.52	0.23	0.75	3.2	4.65	6.16	6.18	10.2	6.8	5.01	3.88	5.45	2.59	3.02	1.87	2.21	2.03	3.87	Q6ZTR5	CFA47_HUMAN	Cilia- and flagella-associated protein 47	cfap47	CFAP47 CHDC2 CXorf22 CXorf30 CXorf59	Homo sapiens (Human)			TISSUE SPECIFICITY: Highly expressed in spermatzoa (at protein level). {ECO:0000269|PubMed:33472045}.	cilium assembly [GO:0060271]	cilium assembly [GO:0060271]; sperm axoneme assembly [GO:0007288]	cilium [GO:0005929]; cytoplasm [GO:0005737]; cytoskeleton [GO:0005856]; motile cilium [GO:0031514]; sperm head-tail coupling apparatus [GO:0120212]
TRINITY_DN1455_c0_g1	TRINITY_DN1455_c0_g1_i9.p1	sp|Q01831|XPC_HUMAN^sp|Q01831|XPC_HUMAN^Q:1504-2778 H:520-940^60.093%ID^E:1.72e-166^.^.`sp|Q01831|XPC_HUMAN^sp|Q01831|XPC_HUMAN^Q:472-1059 H:165-366^50.495%ID^E:1.86e-41^.^.	XPC_HUMAN	5.67	0.72	6.38	70.21	42.37	64.03	82.85	50.4	61.93	98.51	69.99	62.18	101.05	96.33	101.72	87.76	77.7	93.01	38.86	35.71	31.45	12.12	11.94	11.54	9.35	9.76	12.8	Q01831	XPC_HUMAN	DNA repair protein complementing XP-C cells (Xeroderma pigmentosum group C-complementing protein) (p125)	xpc	XPC XPCC	Homo sapiens (Human)				DNA repair [GO:0006281]	DNA repair [GO:0006281]; mismatch repair [GO:0006298]; mitotic intra-S DNA damage checkpoint signaling [GO:0031573]; nucleotide-excision repair [GO:0006289]; positive regulation of DNA-templated transcription [GO:0045893]; pyrimidine dimer repair by nucleotide-excision repair [GO:0000720]; regulation of mitotic cell cycle phase transition [GO:1901990]; response to auditory stimulus [GO:0010996]; response to UV-B [GO:0010224]; response to xenobiotic stimulus [GO:0009410]; UV-damage excision repair [GO:0070914]	chromatin [GO:0000785]; cytoplasm [GO:0005737]; cytosol [GO:0005829]; intracellular membrane-bounded organelle [GO:0043231]; mitochondrion [GO:0005739]; nucleolus [GO:0005730]; nucleoplasm [GO:0005654]; nucleotide-excision repair complex [GO:0000109]; nucleotide-excision repair factor 2 complex [GO:0000111]; nucleus [GO:0005634]; plasma membrane [GO:0005886]; site of DNA damage [GO:0090734]; XPC complex [GO:0071942]	bubble DNA binding [GO:0000405]; damaged DNA binding [GO:0003684]; DNA damage sensor activity [GO:0140612]; heteroduplex DNA loop binding [GO:0000404]; protein-containing complex binding [GO:0044877]; RNA polymerase II-specific DNA-binding transcription factor binding [GO:0061629]; single-stranded DNA binding [GO:0003697]; transcription coactivator activity [GO:0003713]
TRINITY_DN1455_c1_g1	TRINITY_DN1455_c1_g1_i2.p1	sp|Q91677|GATA4_XENLA^sp|Q91677|GATA4_XENLA^Q:1-1200 H:1-392^60.192%ID^E:8.05e-134^.^.	GATA4_XENLA	0	0	0	3.26	4.59	3	1104.1	763.23	776.08	471.57	372.99	367.54	112.51	157.8	69.86	33.3	41.11	43.61	9.25	12.79	13.33	21.58	22.38	14.8	32	19.88	36.49	Q91677	GATA4_XENLA	Transcription factor GATA-4 (GATA-binding factor 4) (xGATA-4)	gata4	gata4	Xenopus laevis (African clawed frog)	DEVELOPMENTAL STAGE: Expressed in cardiac progenitors during embryogenesis and up-regulated during gastrulation.		TISSUE SPECIFICITY: Expressed at high levels in heart, small intestine, stomach, ovary, and liver. Found at much lower levels in lung, spleen, pancreas and skin.	canonical Wnt signaling pathway [GO:0060070]	canonical Wnt signaling pathway [GO:0060070]; cardiac muscle tissue development [GO:0048738]; cell fate commitment [GO:0045165]; negative regulation of transcription by RNA polymerase II [GO:0000122]; positive regulation of DNA-templated transcription [GO:0045893]; positive regulation of transcription by RNA polymerase II [GO:0045944]	nucleus [GO:0005634]	DNA binding [GO:0003677]; DNA-binding transcription factor activity, RNA polymerase II-specific [GO:0000981]; RNA polymerase II cis-regulatory region sequence-specific DNA binding [GO:0000978]; transcription cis-regulatory region binding [GO:0000976]; zinc ion binding [GO:0008270]
TRINITY_DN14560_c0_g1	TRINITY_DN14560_c0_g1_i11.p1	sp|Q9CR22|TMM42_MOUSE^sp|Q9CR22|TMM42_MOUSE^Q:250-462 H:84-156^49.315%ID^E:1.27e-08^.^.	TMM42_MOUSE	0	0	5.51	2.44	0	0	4.24	0	9.77	15.24	19.4	14.71	35.69	46.22	53.16	60.49	63.79	67.38	47.8	24.34	38.49	10.76	17.48	34.98	26.83	33.09	21.79	Q9CR22	TMM42_MOUSE	Transmembrane protein 42	tmem42	Tmem42	Mus musculus (Mouse)				#VALUE!		membrane [GO:0016020]
TRINITY_DN14561_c0_g2	TRINITY_DN14561_c0_g2_i14.p1	sp|Q6P823|H33_XENTR^sp|Q6P823|H33_XENTR^Q:1-408 H:1-136^100%ID^E:2.69e-95^.^.	H33_XENTR	56.98	322.91	36	6.31	0	56.39	0	0	50.66	0	61.74	0	0	0	0	0	0	0	2.19	0	2.49	2.31	4.92	0	0	0	10.88	Q6P823	H33_XENTR	Histone H3.3	tgas113e22.1	TGas113e22.1	Xenopus tropicalis (Western clawed frog) (Silurana tropicalis)	DEVELOPMENTAL STAGE: Expressed during S phase, then expression strongly decreases as cell division slows down during the process of differentiation.			#VALUE!		nucleosome [GO:0000786]; nucleus [GO:0005634]	DNA binding [GO:0003677]; protein heterodimerization activity [GO:0046982]; structural constituent of chromatin [GO:0030527]
TRINITY_DN14563_c1_g1	TRINITY_DN14563_c1_g1_i1.p1	sp|Q9UPW8|UN13A_HUMAN^sp|Q9UPW8|UN13A_HUMAN^Q:1-2352 H:898-1697^87.64%ID^E:0^.^.	UN13A_HUMAN	0	0	0	0	0	1.06	0	0	0.63	2.12	6.19	0	0.3	2.06	0.89	4.16	4.96	5.15	8.08	11.23	7.05	6.07	10.28	9.38	3.18	12.73	8.07	Q9UPW8	UN13A_HUMAN	Protein unc-13 homolog A (Munc13-1)	unc13a	UNC13A KIAA1032	Homo sapiens (Human)			TISSUE SPECIFICITY: Expressed in pancreatic islet cells (PubMed:12871971). Expressed in melanocytes (PubMed:23999003). {ECO:0000269|PubMed:12871971, ECO:0000269|PubMed:23999003}.	cell differentiation [GO:0030154]	cell differentiation [GO:0030154]; dense core granule priming [GO:0061789]; neuronal dense core vesicle exocytosis [GO:0099011]; neurotransmitter secretion [GO:0007269]; positive regulation of dendrite extension [GO:1903861]; regulation of synaptic transmission, glutamatergic [GO:0051966]; synaptic transmission, glutamatergic [GO:0035249]; synaptic vesicle docking [GO:0016081]; synaptic vesicle priming [GO:0016082]	neuromuscular junction [GO:0031594]; neuron projection [GO:0043005]; plasma membrane [GO:0005886]; presynaptic active zone [GO:0048786]; presynaptic membrane [GO:0042734]; synaptic vesicle membrane [GO:0030672]; terminal bouton [GO:0043195]	calcium ion binding [GO:0005509]; calmodulin binding [GO:0005516]; diacylglycerol binding [GO:0019992]; phospholipid binding [GO:0005543]; syntaxin-1 binding [GO:0017075]; zinc ion binding [GO:0008270]
TRINITY_DN14567_c0_g1	TRINITY_DN14567_c0_g1_i2.p1	sp|Q6PII3|CC174_HUMAN^sp|Q6PII3|CC174_HUMAN^Q:1-1182 H:1-402^61.017%ID^E:9.19e-152^.^.	CC174_HUMAN	67.06	29.2	69.85	400.11	223.17	307.48	332.47	217.75	230.45	192.36	137.9	131.17	130.62	126.54	151.6	156.71	169.74	168.92	121.29	113.04	80.16	71.72	62.4	63.6	45.12	52.25	55.98	Q6PII3	CC174_HUMAN	Coiled-coil domain-containing protein 174	ccdc174	CCDC174 C3orf19	Homo sapiens (Human)			TISSUE SPECIFICITY: Widely expressed. {ECO:0000269|PubMed:26358778}.	#VALUE!		nucleoplasm [GO:0005654]; nucleus [GO:0005634]
TRINITY_DN1456_c1_g1	TRINITY_DN1456_c1_g1_i1.p1	sp|P11654|PO210_RAT^sp|P11654|PO210_RAT^Q:16-5646 H:11-1885^58.73%ID^E:0^.^.	PO210_RAT	23.86	12.28	21.55	61.7	40.79	60.84	25.18	19.6	20.42	63.96	48.3	47.7	130.85	125.11	117.15	114.5	94.93	109	38.26	31.53	23.64	18.35	21.28	15.07	15.19	14.55	10.14	P11654	PO210_RAT	Nuclear pore membrane glycoprotein 210 (Nuclear pore protein gp210) (Nuclear envelope pore membrane protein POM 210) (POM210) (Nucleoporin Nup210) (Pore membrane protein of 210 kDa)	nup210	Nup210 Gp210 Pom210	Rattus norvegicus (Rat)				mRNA transport [GO:0051028]	mRNA transport [GO:0051028]; protein transport [GO:0015031]; protein-containing complex assembly [GO:0065003]	endoplasmic reticulum membrane [GO:0005789]; nuclear envelope [GO:0005635]; nuclear membrane [GO:0031965]; nuclear pore [GO:0005643]	structural constituent of nuclear pore [GO:0017056]
TRINITY_DN14574_c1_g1	TRINITY_DN14574_c1_g1_i3.p1	sp|Q9V6G5|TAZ_DROME^sp|Q9V6G5|TAZ_DROME^Q:1-585 H:125-319^76.41%ID^E:7.35e-115^.^.	TAZ_DROME	25.42	0	22.48	0	0	0	0	0	23.83	2.19	29.17	0	0	0	0	0	0	0	2.78	0	0	0	5.68	0	0	0	1.35	Q9V6G5	TAZ_DROME	Tafazzin (TAZ) (dTAZ) (EC 2.3.1.-)	taz	Taz CG8766	Drosophila melanogaster (Fruit fly)				cardiolipin acyl-chain remodeling [GO:0035965]	cardiolipin acyl-chain remodeling [GO:0035965]; cardiolipin biosynthetic process [GO:0032049]; cardiolipin metabolic process [GO:0032048]; inner mitochondrial membrane organization [GO:0007007]; mitochondrial membrane organization [GO:0007006]; phospholipid metabolic process [GO:0006644]; sperm individualization [GO:0007291]	endoplasmic reticulum [GO:0005783]; endoplasmic reticulum membrane [GO:0005789]; Golgi apparatus [GO:0005794]; Golgi membrane [GO:0000139]; mitochondrial inner membrane [GO:0005743]; mitochondrial intermembrane space [GO:0005758]; mitochondrial membrane [GO:0031966]; mitochondrial outer membrane [GO:0005741]; mitochondrion [GO:0005739]	1-acylglycerophosphocholine O-acyltransferase activity [GO:0047184]; acyltransferase activity [GO:0016746]; O-acyltransferase activity [GO:0008374]; phosphatidylcholine:cardiolipin O-linoleoyltransferase activity [GO:0032577]
TRINITY_DN145794_c0_g1	TRINITY_DN145794_c0_g1_i12.p1	sp|P63174|RL38_RAT^sp|P63174|RL38_RAT^Q:300-127 H:11-68^94.828%ID^E:8.71e-17^.^.	RL38_RAT	18.39	4.35	27.41	18.55	5.37	22.04	117.15	62.34	72.3	127.65	130.9	173.03	160.23	137.77	140.59	240.34	166.56	141.14	218.16	152.36	177.93	180.02	172.77	184.97	218.92	206.7	142.38	P63174	RL38_RAT	Large ribosomal subunit protein eL38 (60S ribosomal protein L38)	rpl38	Rpl38	Rattus norvegicus (Rat)				90S preribosome assembly [GO:0034463]	90S preribosome assembly [GO:0034463]; axial mesoderm development [GO:0048318]; cytoplasmic translation [GO:0002181]; middle ear morphogenesis [GO:0042474]; ossification [GO:0001503]; protein-RNA complex assembly [GO:0022618]; regulation of translation [GO:0006417]; sensory perception of sound [GO:0007605]; skeletal system development [GO:0001501]	cytoplasm [GO:0005737]; cytosolic large ribosomal subunit [GO:0022625]; cytosolic ribosome [GO:0022626]; eukaryotic 80S initiation complex [GO:0033291]; postsynaptic density [GO:0014069]; synapse [GO:0045202]	structural constituent of ribosome [GO:0003735]
TRINITY_DN1457_c0_g1	TRINITY_DN1457_c0_g1_i13.p1	sp|Q8WP33|CCD30_MACFA^sp|Q8WP33|CCD30_MACFA^Q:2212-2592 H:240-366^40.945%ID^E:5.33e-14^.^.	CCD30_MACFA	5.22	6.64	7.11	17.89	6.68	18.75	43.31	15.55	32.52	33.86	35.72	25.97	42.93	38.55	46.01	43.95	36.8	44.46	26.31	27.04	23.98	18.33	14.95	12.44	8.24	12.18	10.91	Q8WP33	CCD30_MACFA	Coiled-coil domain-containing protein 30 (Prefoldin subunit 6-like protein)	ccdc30	CCDC30 PFDN6L QtsA-10590 QtsA-16296 QtsA-17713	Macaca fascicularis (Crab-eating macaque) (Cynomolgus monkey)				#VALUE!
TRINITY_DN14581_c0_g1	TRINITY_DN14581_c0_g1_i1.p1	sp|O95260|ATE1_HUMAN^sp|O95260|ATE1_HUMAN^Q:22-1503 H:10-518^57.422%ID^E:0^.^.	ATE1_HUMAN	115.39	52.14	119.31	115.88	40.94	92.56	31.79	17.62	15.85	31.76	17.97	18.54	40.24	52.51	47.19	51.39	41.53	48.09	27.76	31.48	20.25	16.68	12.77	18.97	16.65	21.17	14.88	O95260	ATE1_HUMAN	Arginyl-tRNA--protein transferase 1 (Arginyltransferase 1) (R-transferase 1) (EC 2.3.2.8) (Arginine-tRNA--protein transferase 1)	ate1	ATE1	Homo sapiens (Human)				proteasomal protein catabolic process [GO:0010498]	proteasomal protein catabolic process [GO:0010498]; protein arginylation [GO:0016598]; response to oxidative stress [GO:0006979]; ubiquitin-dependent protein catabolic process [GO:0006511]	cytoplasm [GO:0005737]; nucleus [GO:0005634]	arginyl-tRNA--protein transferase activity [GO:0004057]
TRINITY_DN14581_c1_g1	TRINITY_DN14581_c1_g1_i5.p1	sp|Q8BJM3|R3HCL_MOUSE^sp|Q8BJM3|R3HCL_MOUSE^Q:400-996 H:576-770^60.302%ID^E:7.46e-72^.^.	R3HCL_MOUSE	31.66	28.48	39.22	194.81	109.15	179.02	63.53	46.17	53.34	86.91	63.63	55.39	92.1	99.83	109.53	108.91	116.56	133.52	71.57	68.75	78.75	54.75	46.89	46.36	28.66	37.36	31.59	Q8BJM3	R3HCL_MOUSE	Coiled-coil domain-containing protein R3HCC1L (Growth inhibition and differentiation-related protein 88 homolog) (R3H and coiled-coil domain-containing protein 1-like)	r3hcc1l	R3hcc1l D19Ertd386e Gidrp88	Mus musculus (Mouse)				#VALUE!
TRINITY_DN145820_c0_g1	TRINITY_DN145820_c0_g1_i1.p1	sp|A1L259|URAD_DANRE^sp|A1L259|URAD_DANRE^Q:1-522 H:1-174^68.391%ID^E:1.58e-83^.^.	URAD_DANRE	0	0	0	0	0	0	18.45	12.23	5.67	51.57	73.35	78.29	56.27	71.5	64.2	72.71	75.79	52.07	31.37	35.31	54.09	45.25	16.9	33.83	25.93	25.62	27.51	A1L259	URAD_DANRE	2-oxo-4-hydroxy-4-carboxy-5-ureidoimidazoline decarboxylase (OHCU decarboxylase) (EC 4.1.1.97) (Parahox neighbor) (Ureidoimidazoline (2-oxo-4-hydroxy-4-carboxy-5-) decarboxylase)	urad	urad prhoxnb zgc:158663	Danio rerio (Zebrafish) (Brachydanio rerio)				allantoin metabolic process [GO:0000255]	allantoin metabolic process [GO:0000255]; purine nucleobase metabolic process [GO:0006144]; urate catabolic process [GO:0019628]	peroxisome [GO:0005777]	2-oxo-4-hydroxy-4-carboxy-5-ureidoimidazoline decarboxylase activity [GO:0051997]
TRINITY_DN145826_c0_g1	TRINITY_DN145826_c0_g1_i13.p3	sp|Q2EI21|RESTA_XENLA^sp|Q2EI21|RESTA_XENLA^Q:4-399 H:216-351^32.847%ID^E:4.92e-15^.^.`sp|Q2EI21|RESTA_XENLA^sp|Q2EI21|RESTA_XENLA^Q:4-408 H:276-411^30.657%ID^E:3.89e-11^.^.	RESTA_XENLA	1.4	0.45	2.62	18.5	12.85	14.28	46.03	22.64	29.63	15.76	19.31	11.15	29.21	21.5	50.89	87.63	87.98	75.91	61.85	44.31	40.89	24.28	23.4	22.66	17.1	24.37	16.16	Q2EI21	RESTA_XENLA	RE1-silencing transcription factor A (Neural-restrictive silencer factor A)	rest-a	rest-a nrsf-a	Xenopus laevis (African clawed frog)	DEVELOPMENTAL STAGE: Expressed in whole ectoderm at early gastrula stage. During the early neurula stage, it is restricted to the anterior and lateral neural ridge areas. At the neural tube stage, it is expressed in the presomitic mesoderm. Later, it is detected surrounding the anterior nervous system and the developing eye and slightly in the migratory neural crests. {ECO:0000269|PubMed:16525062}.			negative regulation of DNA-templated transcription [GO:0045892]	negative regulation of DNA-templated transcription [GO:0045892]; positive regulation of neuron differentiation [GO:0045666]; positive regulation of transcription by RNA polymerase II [GO:0045944]; regulation of alternative mRNA splicing, via spliceosome [GO:0000381]; regulation of osteoblast differentiation [GO:0045667]; response to hypoxia [GO:0001666]	cytoplasm [GO:0005737]; nucleus [GO:0005634]	zinc ion binding [GO:0008270]
TRINITY_DN145851_c0_g1	TRINITY_DN145851_c0_g1_i1.p1	sp|Q58EG2|ERLN1_DANRE^sp|Q58EG2|ERLN1_DANRE^Q:7-933 H:1-309^92.557%ID^E:0^.^.	ERLN1_DANRE	552.41	250.8	461.16	1352.22	961.3	1244.19	601.94	443.91	373.98	293.63	236.97	224.64	216.19	258.14	215.67	210.23	169.88	196.64	92.02	66.86	57.15	48.17	57.47	29.96	42.33	46.2	34.77	Q58EG2	ERLN1_DANRE	Erlin-1 (Endoplasmic reticulum lipid raft-associated protein 1)	erlin1	erlin1 si:ch211-223p8.2 zgc:110547	Danio rerio (Zebrafish) (Brachydanio rerio)				cholesterol metabolic process [GO:0008203]	cholesterol metabolic process [GO:0008203]; SREBP signaling pathway [GO:0032933]	endoplasmic reticulum membrane [GO:0005789]	cholesterol binding [GO:0015485]; ubiquitin protein ligase binding [GO:0031625]
TRINITY_DN145863_c0_g1	TRINITY_DN145863_c0_g1_i1.p1	sp|Q5M7L6|RSPO2_XENTR^sp|Q5M7L6|RSPO2_XENTR^Q:1-717 H:1-237^70.293%ID^E:1.63e-119^.^.	RSPO2_XENTR	0	0	0	0	0	0	69.98	52.18	60.16	33.27	54.27	26.83	25.89	23.39	39.74	25.6	34.13	30.08	25.8	13.56	19.84	11.83	8.43	5.29	2.01	2.02	12.93	Q5M7L6	RSPO2_XENTR	R-spondin-2 (Roof plate-specific spondin-2)	rspo2	rspo2	Xenopus tropicalis (Western clawed frog) (Silurana tropicalis)				anal fin development [GO:0033335]	anal fin development [GO:0033335]; BMP signaling pathway [GO:0030509]; caudal fin development [GO:0033336]; dorsal fin development [GO:0033337]; dorsal/ventral axis specification [GO:0009950]; lysosomal protein catabolic process [GO:1905146]; negative regulation of BMP signaling pathway [GO:0030514]; pectoral fin development [GO:0033339]; pelvic fin development [GO:0033340]; skeletal system development [GO:0001501]; Wnt signaling pathway [GO:0016055]	extracellular space [GO:0005615]; lysosome [GO:0005764]	BMP receptor binding [GO:0070700]; heparin binding [GO:0008201]
TRINITY_DN145863_c2_g1	TRINITY_DN145863_c2_g1_i2.p1	sp|P14837|PDX1_XENLA^sp|P14837|PDX1_XENLA^Q:1-714 H:1-250^54.688%ID^E:1.76e-76^.^.	PDX1_XENLA	0	0	0	0	0	0	9.77	4.89	2.27	4.41	0	0	16.48	18.18	9.48	13.9	11.73	9.97	1.98	0	0	0	1.01	0	0	1.94	0	P14837	PDX1_XENLA	Pancreas/duodenum homeobox protein 1 (PDX-1) (Homeobox protein 8) (XlHbox-8)	pdx1	pdx1 lhbox8	Xenopus laevis (African clawed frog)			TISSUE SPECIFICITY: In embryos, expressed in the anteroposterior band of the endoderm, with expression continuing in cells of the pancreatic anlagen and duodenum. {ECO:0000269|PubMed:16751182, ECO:0000269|PubMed:2574662}.	positive regulation of transcription by RNA polymerase II [GO:0045944]	positive regulation of transcription by RNA polymerase II [GO:0045944]; regulation of transcription by RNA polymerase II [GO:0006357]; type B pancreatic cell differentiation [GO:0003309]	nucleus [GO:0005634]	DNA-binding transcription factor activity, RNA polymerase II-specific [GO:0000981]; RNA polymerase II cis-regulatory region sequence-specific DNA binding [GO:0000978]
TRINITY_DN145875_c0_g1	TRINITY_DN145875_c0_g1_i1.p1	sp|Q9W6V5|PTPRJ_CHICK^sp|Q9W6V5|PTPRJ_CHICK^Q:1579-5514 H:76-1394^36.119%ID^E:0^.^.`sp|Q9W6V5|PTPRJ_CHICK^sp|Q9W6V5|PTPRJ_CHICK^Q:265-2439 H:77-815^26.764%ID^E:1.32e-38^.^.`sp|Q9W6V5|PTPRJ_CHICK^sp|Q9W6V5|PTPRJ_CHICK^Q:274-1956 H:258-826^28.328%ID^E:3.69e-34^.^.`sp|Q9W6V5|PTPRJ_CHICK^sp|Q9W6V5|PTPRJ_CHICK^Q:274-1443 H:436-830^27.543%ID^E:2.97e-22^.^.	PTPRJ_CHICK	168.59	49.14	172.27	246.69	113.02	169.15	38.03	24.34	35.8	36.18	22.67	16.71	24.33	15.61	13.11	6.95	9.5	9.86	5.15	2.47	2.9	3.93	2.86	1.5	1.09	1.44	1.16	Q9W6V5	PTPRJ_CHICK	Receptor-type tyrosine-protein phosphatase eta (Protein-tyrosine phosphatase eta) (R-PTP-eta) (EC 3.1.3.48) (HPTP eta) (Protein-tyrosine phosphatase receptor type J) (R-PTP-J) (Supporting-cell antigen)	ptprj	PTPRJ	Gallus gallus (Chicken)			TISSUE SPECIFICITY: Found on the apical surfaces of retinal Mueller cells, renal tubule cells and intestinal brush border cells. {ECO:0000269|PubMed:10366616}.	negative regulation of epidermal growth factor receptor signaling pathway [GO:0042059]	negative regulation of epidermal growth factor receptor signaling pathway [GO:0042059]; negative regulation of MAP kinase activity [GO:0043407]; negative regulation of phosphatidylinositol 3-kinase/protein kinase B signal transduction [GO:0051898]; negative regulation of T cell receptor signaling pathway [GO:0050860]; platelet formation [GO:0030220]; platelet-derived growth factor receptor signaling pathway [GO:0048008]; positive regulation of cell adhesion [GO:0045785]; positive regulation of focal adhesion assembly [GO:0051894]	cell-cell junction [GO:0005911]; plasma membrane [GO:0005886]; ruffle membrane [GO:0032587]	phosphatase activity [GO:0016791]; protein tyrosine phosphatase activity [GO:0004725]
TRINITY_DN145916_c0_g1	TRINITY_DN145916_c0_g1_i1.p1	sp|Q16819|MEP1A_HUMAN^sp|Q16819|MEP1A_HUMAN^Q:1-1593 H:75-606^58.879%ID^E:0^.^.	MEP1A_HUMAN	0	0	0	0	0	0	0.51	0	0	0.92	0	0.91	0.45	2.69	1.36	5.41	5.77	6.46	4.58	4.18	2.5	1.29	0.85	1.28	7.67	9.65	7.11	Q16819	MEP1A_HUMAN	Meprin A subunit alpha (EC 3.4.24.18) (Endopeptidase-2) (N-benzoyl-L-tyrosyl-P-amino-benzoic acid hydrolase subunit alpha) (PABA peptide hydrolase) (PPH alpha)	mep1a	MEP1A	Homo sapiens (Human)				epidermal growth factor receptor ligand maturation [GO:0038004]	epidermal growth factor receptor ligand maturation [GO:0038004]; signaling receptor ligand precursor processing [GO:0140448]	extracellular exosome [GO:0070062]; extracellular space [GO:0005615]; meprin A complex [GO:0017090]; plasma membrane [GO:0005886]	metallodipeptidase activity [GO:0070573]; metalloendopeptidase activity [GO:0004222]; metallopeptidase activity [GO:0008237]; zinc ion binding [GO:0008270]
TRINITY_DN14593_c0_g1	TRINITY_DN14593_c0_g1_i1.p1	sp|P34943|NDUA9_BOVIN^sp|P34943|NDUA9_BOVIN^Q:1-393 H:257-375^31.298%ID^E:1.62e-07^.^.	NDUA9_BOVIN	23.56	61.82	227.38	0	0	0	0	0	58.79	0	10.3	10.64	0	0	0	0	0	0	27.34	0	5.16	7.41	25.06	0	0	0	4.97	P34943	NDUA9_BOVIN	NADH dehydrogenase [ubiquinone] 1 alpha subcomplex subunit 9, mitochondrial (Complex I-39kD) (CI-39kD) (NADH-ubiquinone oxidoreductase 39 kDa subunit)	ndufa9	NDUFA9	Bos taurus (Bovine)				circadian rhythm [GO:0007623]	circadian rhythm [GO:0007623]; ubiquinone biosynthetic process [GO:0006744]	mitochondrial inner membrane [GO:0005743]; mitochondrial matrix [GO:0005759]; mitochondrion [GO:0005739]; respiratory chain complex I [GO:0045271]	NADH dehydrogenase activity [GO:0003954]; protein-containing complex binding [GO:0044877]
TRINITY_DN145950_c0_g1	TRINITY_DN145950_c0_g1_i17.p1	sp|O15943|CADN_DROME^sp|O15943|CADN_DROME^Q:1042-8175 H:547-2983^36.633%ID^E:0^.^.`sp|O15943|CADN_DROME^sp|O15943|CADN_DROME^Q:2290-5754 H:181-1383^26.047%ID^E:6.18e-55^.^.`sp|O15943|CADN_DROME^sp|O15943|CADN_DROME^Q:388-3801 H:842-2057^24.82%ID^E:7.13e-45^.^.`sp|O15943|CADN_DROME^sp|O15943|CADN_DROME^Q:127-615 H:179-373^28.856%ID^E:6.95e-06^.^.	CADN_DROME	0.89	0	1.86	9.94	1.66	3.87	1.7	1.2	2.54	7.08	4.51	4.79	11.55	9.72	8.79	10.65	7.73	10.97	8.7	4.39	3.8	6.25	5.1	5.28	3.5	4.75	2.49	O15943	CADN_DROME	Neural-cadherin (Cadherin-N) (dN-cadherin)	cadn	CadN CG7100	Drosophila melanogaster (Fruit fly)			TISSUE SPECIFICITY: In the embryo, the protein first appears in the mesoderm at stage 9 and is present in the myoblasts and muscle fibers by stage 12 and stage 14, respectively. At stage 12 the protein is also located in the axons of the entire CNS, but not in the glial cells. In third instar larvae protein is expressed in the CNS neuropile, photoreceptor axons and precursors of adult muscles.	axon extension [GO:0048675]	axon extension [GO:0048675]; axon extension involved in axon guidance [GO:0048846]; axon guidance [GO:0007411]; axon target recognition [GO:0007412]; axonal fasciculation [GO:0007413]; calcium-dependent cell-cell adhesion via plasma membrane cell adhesion molecules [GO:0016339]; cell-cell adhesion [GO:0098609]; cell-cell adhesion mediated by cadherin [GO:0044331]; homophilic cell adhesion via plasma membrane adhesion molecules [GO:0007156]; negative regulation of dendrite morphogenesis [GO:0050774]; ommatidial rotation [GO:0016318]; R7 cell development [GO:0045467]; R8 cell development [GO:0045463]; regulation of axon extension involved in axon guidance [GO:0048841]; regulation of dendrite morphogenesis [GO:0048814]; retinal ganglion cell axon guidance [GO:0031290]	axon [GO:0030424]; cell-cell junction [GO:0005911]; dendrite [GO:0030425]; membrane [GO:0016020]; plasma membrane [GO:0005886]	cadherin binding [GO:0045296]; calcium ion binding [GO:0005509]; protein homodimerization activity [GO:0042803]
TRINITY_DN145950_c0_g2	TRINITY_DN145950_c0_g2_i1.p1	sp|Q1KKX5|HXB1A_TAKRU^sp|Q1KKX5|HXB1A_TAKRU^Q:1-1131 H:1-370^57.031%ID^E:1.7e-122^.^.	HXB1A_TAKRU	0	0	0	2.5	0	0	0.73	0	1.35	47.89	37.75	60.44	42.34	35.66	29.08	14.07	16.4	20.37	3.55	1.78	2.37	1.23	0	0	0.57	1.16	1.13	Q1KKX5	HXB1A_TAKRU	Homeobox protein Hox-B1a	hoxb1a	hoxb1a	Takifugu rubripes (Japanese pufferfish) (Fugu rubripes)				#VALUE!		nucleus [GO:0005634]	DNA-binding transcription factor activity, RNA polymerase II-specific [GO:0000981]; RNA polymerase II cis-regulatory region sequence-specific DNA binding [GO:0000978]
TRINITY_DN145950_c0_g3	TRINITY_DN145950_c0_g3_i1.p1	sp|P12263|FA8_PIG^sp|P12263|FA8_PIG^Q:2191-4209 H:1463-2130^49.267%ID^E:0^.^.`sp|P12263|FA8_PIG^sp|P12263|FA8_PIG^Q:1-1629 H:188-731^40.58%ID^E:4.12e-119^.^.`sp|P12263|FA8_PIG^sp|P12263|FA8_PIG^Q:2290-3267 H:403-728^33.929%ID^E:3.04e-45^.^.`sp|P12263|FA8_PIG^sp|P12263|FA8_PIG^Q:2284-3264 H:22-346^33.236%ID^E:7.25e-41^.^.`sp|P12263|FA8_PIG^sp|P12263|FA8_PIG^Q:652-1617 H:1496-1817^29.179%ID^E:2e-30^.^.`sp|P12263|FA8_PIG^sp|P12263|FA8_PIG^Q:658-1632 H:23-351^27.566%ID^E:1.37e-27^.^.`sp|P12263|FA8_PIG^sp|P12263|FA8_PIG^Q:1-498 H:1648-1826^35.829%ID^E:1.22e-20^.^.	FA8_PIG	2.37	0.31	1.41	0.62	1.17	1.14	0.9	0.36	1.34	5.71	3.94	5.14	3.18	4.91	4.96	6.55	5.02	5.62	2.21	2.51	2.93	2.28	1.35	0.45	1.43	0.87	1.39	P12263	FA8_PIG	Coagulation factor VIII (Procoagulant component)	f8	F8 CF8	Sus scrofa (Pig)				acute-phase response [GO:0006953]	acute-phase response [GO:0006953]; blood coagulation, intrinsic pathway [GO:0007597]	extracellular space [GO:0005615]	copper ion binding [GO:0005507]; oxidoreductase activity [GO:0016491]
TRINITY_DN145956_c0_g1	TRINITY_DN145956_c0_g1_i1.p1	sp|O14792|HS3S1_HUMAN^sp|O14792|HS3S1_HUMAN^Q:157-939 H:47-307^64.368%ID^E:1.47e-129^.^.	HS3S1_HUMAN	1368.71	691.78	1085.72	696.68	433.56	717.03	134.69	74.06	63.33	11.15	8.73	2.51	0	0	3.37	44.23	13.97	25.27	116.92	98.5	92.4	66.66	62.9	92.98	63.09	80.27	51.87	O14792	HS3S1_HUMAN	Heparan sulfate glucosamine 3-O-sulfotransferase 1 (EC 2.8.2.23) (Heparan sulfate D-glucosaminyl 3-O-sulfotransferase 1) (3-OST-1) (Heparan sulfate 3-O-sulfotransferase 1) (h3-OST-1)	hs3st1	HS3ST1 3OST 3OST1	Homo sapiens (Human)			TISSUE SPECIFICITY: Highly expressed in the brain and kidney and weakly expressed in the heart, lung and placenta. {ECO:0000269|PubMed:9988767}.	glycosaminoglycan biosynthetic process [GO:0006024]	glycosaminoglycan biosynthetic process [GO:0006024]; heparan sulfate proteoglycan biosynthetic process [GO:0015012]	Golgi lumen [GO:0005796]	[heparan sulfate]-glucosamine 3-sulfotransferase activity [GO:0008467]; sulfotransferase activity [GO:0008146]
TRINITY_DN14598_c0_g2	TRINITY_DN14598_c0_g2_i1.p1	sp|Q96EY1|DNJA3_HUMAN^sp|Q96EY1|DNJA3_HUMAN^Q:100-1455 H:36-479^60%ID^E:2.06e-172^.^.	DNJA3_HUMAN	25.42	7.27	12.9	104.56	45.48	63.21	203.01	157.3	144.2	107.55	62.12	83.38	70.9	91.43	71.16	62.68	59.42	61.29	34.38	23.8	32.17	27.9	29.33	25.21	53.63	41.14	54.68	Q96EY1	DNJA3_HUMAN	DnaJ homolog subfamily A member 3, mitochondrial (DnaJ protein Tid-1) (hTid-1) (Hepatocellular carcinoma-associated antigen 57) (Tumorous imaginal discs protein Tid56 homolog)	dnaja3	DNAJA3 HCA57 TID1	Homo sapiens (Human)			TISSUE SPECIFICITY: Widely expressed with highest levels in heart, liver, lung and skeletal muscles (PubMed:9683573). Also expressed in keratinocytes; expression level and distribution is altered in basal cell carcinomas (PubMed:12783860, PubMed:9683573). {ECO:0000269|PubMed:12783860, ECO:0000269|PubMed:9683573}.	activation-induced cell death of T cells [GO:0006924]	activation-induced cell death of T cells [GO:0006924]; cellular senescence [GO:0090398]; mitochondrial DNA replication [GO:0006264]; mitochondrion organization [GO:0007005]; negative regulation of apoptotic process [GO:0043066]; negative regulation of canonical NF-kappaB signal transduction [GO:0043124]; negative regulation of cell population proliferation [GO:0008285]; negative regulation of programmed cell death [GO:0043069]; negative regulation of transcription by RNA polymerase II [GO:0000122]; negative regulation of type II interferon-mediated signaling pathway [GO:0060336]; neuromuscular junction development [GO:0007528]; positive regulation of apoptotic process [GO:0043065]; positive regulation of protein ubiquitination [GO:0031398]; positive regulation of T cell proliferation [GO:0042102]; protein folding [GO:0006457]; protein stabilization [GO:0050821]; response to heat [GO:0009408]; response to type II interferon [GO:0034341]; skeletal muscle acetylcholine-gated channel clustering [GO:0071340]; small GTPase-mediated signal transduction [GO:0007264]; T cell differentiation in thymus [GO:0033077]	cytoplasm [GO:0005737]; cytoplasmic side of plasma membrane [GO:0009898]; cytosol [GO:0005829]; intracellular membrane-bounded organelle [GO:0043231]; mitochondrial matrix [GO:0005759]; mitochondrial nucleoid [GO:0042645]; mitochondrion [GO:0005739]; neuromuscular junction [GO:0031594]; nucleus [GO:0005634]; postsynaptic membrane [GO:0045211]	ATP binding [GO:0005524]; DNA-binding transcription factor binding [GO:0140297]; GTPase regulator activity [GO:0030695]; Hsp70 protein binding [GO:0030544]; IkappaB kinase complex binding [GO:0106137]; NF-kappaB binding [GO:0051059]; protein kinase binding [GO:0019901]; protein-containing complex binding [GO:0044877]; RNA polymerase II-specific DNA-binding transcription factor binding [GO:0061629]; type II interferon receptor binding [GO:0005133]; unfolded protein binding [GO:0051082]; zinc ion binding [GO:0008270]
TRINITY_DN145992_c0_g3	TRINITY_DN145992_c0_g3_i1.p1	sp|P28648|CD63_RAT^sp|P28648|CD63_RAT^Q:100-741 H:10-234^26.549%ID^E:2.2e-23^.^.	CD63_RAT	8.62	3.13	6.44	0	0	0	0	0	34.33	1.11	6.19	7.59	0	0	0	0	0	0	2	0	0	0	1.02	0	0	0	4.82	P28648	CD63_RAT	CD63 antigen (Mast cell antigen AD1) (CD antigen CD63)	cd63	Cd63	Rattus norvegicus (Rat)	DEVELOPMENTAL STAGE: Increased expression in embryonal tissues.		TISSUE SPECIFICITY: Detected in mast cells and platelets (at protein level). {ECO:0000269|PubMed:1634775}.	cell migration [GO:0016477]	cell migration [GO:0016477]; cell-matrix adhesion [GO:0007160]; endosome to melanosome transport [GO:0035646]; epithelial cell differentiation [GO:0030855]; negative regulation of epithelial cell migration [GO:0010633]; pigment cell differentiation [GO:0050931]; pigment granule maturation [GO:0048757]; pigmentation [GO:0043473]; positive regulation of cell adhesion [GO:0045785]; positive regulation of endocytosis [GO:0045807]; positive regulation of integrin-mediated signaling pathway [GO:2001046]; positive regulation of receptor internalization [GO:0002092]; protein transport [GO:0015031]; regulation of potassium ion transmembrane transport [GO:1901379]; regulation of vascular endothelial growth factor signaling pathway [GO:1900746]	cell surface [GO:0009986]; endosome lumen [GO:0031904]; endosome membrane [GO:0010008]; extracellular exosome [GO:0070062]; extracellular space [GO:0005615]; late endosome [GO:0005770]; late endosome membrane [GO:0031902]; lysosomal membrane [GO:0005765]; lysosome [GO:0005764]; melanosome [GO:0042470]; multivesicular body membrane [GO:0032585]; multivesicular body, internal vesicle [GO:0097487]; nucleoplasm [GO:0005654]; plasma membrane [GO:0005886]; protein-containing complex [GO:0032991]	protein-containing complex binding [GO:0044877]
TRINITY_DN1459_c0_g1	TRINITY_DN1459_c0_g1_i1.p1	sp|Q8NG31|KNL1_HUMAN^sp|Q8NG31|KNL1_HUMAN^Q:2596-3366 H:885-1200^24.843%ID^E:3.56e-08^.^.`sp|Q8NG31|KNL1_HUMAN^sp|Q8NG31|KNL1_HUMAN^Q:49-531 H:20-218^30.693%ID^E:8.56e-07^.^.`sp|Q8NG31|KNL1_HUMAN^sp|Q8NG31|KNL1_HUMAN^Q:2482-3255 H:885-1200^26.687%ID^E:2.04e-06^.^.	KNL1_HUMAN	260.67	123.72	240.15	347.13	203.21	358.48	311.87	186	191.77	214.14	165.43	186.02	331.36	308.63	434.48	363.21	312.99	410.56	125.27	75.47	73.22	30.41	25.07	22.76	16.91	24.64	14.32	Q8NG31	KNL1_HUMAN	Outer kinetochore KNL1 complex subunit KNL1 (ALL1-fused gene from chromosome 15q14 protein) (AF15q14) (Bub-linking kinetochore protein) (Blinkin) (Cancer susceptibility candidate gene 5 protein) (Cancer/testis antigen 29) (CT29) (Kinetochore scaffold 1) (Kinetochore-null protein 1) (Protein CASC5) (Protein D40/AF15q14)	knl1	KNL1 CASC5 KIAA1570	Homo sapiens (Human)			TISSUE SPECIFICITY: Highly expressed in testis, where it is localized in germ cells, in particular in spermatocytes and in the pre-acrosome of round spermatids. Detected in the acrosome of ejaculated spermatozoa. Detected in adult thymus, bone marrow, colon, small intestine, appendix and placenta, and in fetal liver and thymus. {ECO:0000269|PubMed:10980622, ECO:0000269|PubMed:12087463, ECO:0000269|PubMed:12618768}.	acrosome assembly [GO:0001675]	acrosome assembly [GO:0001675]; attachment of spindle microtubules to kinetochore [GO:0008608]; cell division [GO:0051301]; homologous chromosome orientation in meiotic metaphase I [GO:0031619]; mitotic sister chromatid segregation [GO:0000070]; positive regulation of meiosis I spindle assembly checkpoint [GO:1905326]; protein localization to kinetochore [GO:0034501]; regulation of mitotic cell cycle spindle assembly checkpoint [GO:0090266]	acrosomal vesicle [GO:0001669]; cytosol [GO:0005829]; kinetochore [GO:0000776]; Knl1/Spc105 complex [GO:0180019]; nuclear body [GO:0016604]; nucleoplasm [GO:0005654]; nucleus [GO:0005634]; outer kinetochore [GO:0000940]	microtubule binding [GO:0008017]
TRINITY_DN1459_c1_g1	TRINITY_DN1459_c1_g1_i1.p1	sp|B0R0T1|VWA8_DANRE^sp|B0R0T1|VWA8_DANRE^Q:1-5700 H:1-1895^80.41%ID^E:0^.^.	VWA8_DANRE	21.89	11.02	27.13	40.94	25.09	29.26	51.84	38.5	35.34	49.41	31.95	33.45	58.1	57.37	51.21	47.67	47.85	50.76	35.92	28.7	25.82	22.99	22.11	17.59	13.89	16.34	17.99	B0R0T1	VWA8_DANRE	von Willebrand factor A domain-containing protein 8	vwa8	vwa8 si:dkey-18l1.1	Danio rerio (Zebrafish) (Brachydanio rerio)				notochord development [GO:0030903]	notochord development [GO:0030903]	cytoplasm [GO:0005737]; mitochondrion [GO:0005739]	ATP binding [GO:0005524]; ATP hydrolysis activity [GO:0016887]
TRINITY_DN1459_c2_g1	TRINITY_DN1459_c2_g1_i1.p1	sp|Q4KLI9|FBXW5_RAT^sp|Q4KLI9|FBXW5_RAT^Q:94-1842 H:1-552^65.87%ID^E:0^.^.	FBXW5_RAT	8.25	6.29	8.22	280.05	191.84	214.53	199.13	115.33	133.12	103.06	87.76	82.71	68.34	69.06	79.35	88.42	80.24	89.27	80.3	67.09	65.12	46.36	55.18	42.49	31.45	46.2	49.69	Q4KLI9	FBXW5_RAT	F-box/WD repeat-containing protein 5 (F-box and WD-40 domain-containing protein 5)	fbxw5	Fbxw5	Rattus norvegicus (Rat)				proteasome-mediated ubiquitin-dependent protein catabolic process [GO:0043161]	proteasome-mediated ubiquitin-dependent protein catabolic process [GO:0043161]; protein ubiquitination [GO:0016567]; regulation of centrosome duplication [GO:0010824]; regulation of mitotic nuclear division [GO:0007088]; SCF-dependent proteasomal ubiquitin-dependent protein catabolic process [GO:0031146]	Cul4-RING E3 ubiquitin ligase complex [GO:0080008]; cytoplasm [GO:0005737]; SCF ubiquitin ligase complex [GO:0019005]	protein kinase binding [GO:0019901]
TRINITY_DN145_c0_g1	TRINITY_DN145_c0_g1_i12.p1	sp|Q7SZK7|OFD1_DANRE^sp|Q7SZK7|OFD1_DANRE^Q:1-2403 H:1-765^46.921%ID^E:2.88e-170^.^.	OFD1_DANRE	55.05	22.15	47.86	165.78	118.63	148.35	155.36	84.06	99.89	104.9	65.23	69.6	70.34	80.93	93.87	121.64	108.77	94.51	109.14	93.7	94.26	101.15	82.68	76.34	34.67	47.32	41.71	Q7SZK7	OFD1_DANRE	Centriole and centriolar satellite protein ofd1 (Oral-facial-digital syndrome 1 protein homolog)	ofd1	ofd1 zgc:92562	Danio rerio (Zebrafish) (Brachydanio rerio)			TISSUE SPECIFICITY: Widely expressed. {ECO:0000269|PubMed:12782125}.	cell projection organization [GO:0030030]	cell projection organization [GO:0030030]; convergent extension [GO:0060026]; convergent extension involved in gastrulation [GO:0060027]; determination of heart left/right asymmetry [GO:0061371]; epithelial cilium movement involved in determination of left/right asymmetry [GO:0060287]	centriolar satellite [GO:0034451]; centriole [GO:0005814]; centrosome [GO:0005813]; ciliary basal body [GO:0036064]; cytoplasm [GO:0005737]; extracellular region [GO:0005576]; nucleus [GO:0005634]
TRINITY_DN14600_c0_g4	TRINITY_DN14600_c0_g4_i1.p1	sp|Q8MQS8|SP34_APIME^sp|Q8MQS8|SP34_APIME^Q:49-1221 H:27-404^31.773%ID^E:8.23e-51^.^.	SP34_APIME	4.23	198.73	7.23	0	0	0	0	0	5.15	0.62	1.74	1.84	0	0	0.61	0	0	0	0	0	0	0	1.15	0	0	0	4.29	Q8MQS8	SP34_APIME	Venom serine protease 34 (SP34) (EC 3.4.21.-) (allergen Api m 7)			Apis mellifera (Honeybee)			TISSUE SPECIFICITY: Expressed by the venom duct.	proteolysis [GO:0006508]	proteolysis [GO:0006508]	extracellular region [GO:0005576]	serine-type endopeptidase activity [GO:0004252]
TRINITY_DN146030_c0_g1	TRINITY_DN146030_c0_g1_i1.p1	sp|Q05825|ATPB_DROME^sp|Q05825|ATPB_DROME^Q:1-390 H:54-183^96.923%ID^E:2e-83^.^.	ATPB_DROME	2.84	0	0	0	0	0	3.28	0	5.99	0	0	2.79	0	0	0	0	0	0	0	0	0	5.54	32.21	0	0	0	52.42	Q05825	ATPB_DROME	ATP synthase subunit beta, mitochondrial (EC 7.1.2.2)	atpsynbeta	ATPsynbeta ATPsyn-beta CG11154	Drosophila melanogaster (Fruit fly)				proton motive force-driven ATP synthesis [GO:0015986]	proton motive force-driven ATP synthesis [GO:0015986]; proton motive force-driven mitochondrial ATP synthesis [GO:0042776]	mitochondrial inner membrane [GO:0005743]; mitochondrion [GO:0005739]; proton-transporting ATP synthase complex [GO:0045259]	ATP binding [GO:0005524]; ATP hydrolysis activity [GO:0016887]; proton-transporting ATP synthase activity, rotational mechanism [GO:0046933]
TRINITY_DN14608_c0_g1	TRINITY_DN14608_c0_g1_i1.p1	sp|P52758|RIDA_HUMAN^sp|P52758|RIDA_HUMAN^Q:1-399 H:1-133^71.429%ID^E:3.26e-66^.^.	RIDA_HUMAN	269.74	138.57	285.52	1108.5	665.11	838.31	906.31	638.44	516.18	344.67	342.25	335.62	170.86	154.68	174.7	226.95	205.86	180.09	164.48	131.83	116.24	72.01	103.66	54.27	38.29	43.36	58.7	P52758	RIDA_HUMAN	2-iminobutanoate/2-iminopropanoate deaminase (EC 3.5.99.10) (14.5 kDa translational inhibitor protein) (hp14.5) (p14.5) (Heat-responsive protein 12) (Reactive intermediate imine deaminase A homolog) (Translation inhibitor L-PSP ribonuclease) (UK114 antigen homolog)	rida	RIDA HRSP12	Homo sapiens (Human)	DEVELOPMENTAL STAGE: Up-regulated during cellular differentiation. {ECO:0000269|PubMed:8973653}.		TISSUE SPECIFICITY: Expressed predominantly in liver and kidney. Lower levels in lung and brain. {ECO:0000269|PubMed:8973653, ECO:0000269|PubMed:9141440}.	L-threonine catabolic process to glycine [GO:0019518]	L-threonine catabolic process to glycine [GO:0019518]; lipid metabolic process [GO:0006629]; mRNA catabolic process [GO:0006402]; mRNA destabilization [GO:0061157]; negative regulation of translation [GO:0017148]	cytoplasm [GO:0005737]; cytosol [GO:0005829]; extracellular exosome [GO:0070062]; mitochondrial matrix [GO:0005759]; mitochondrion [GO:0005739]; nucleus [GO:0005634]; peroxisome [GO:0005777]	2-iminobutanoate deaminase activity [GO:0120242]; 2-iminopropanoate deaminase activity [GO:0120243]; deaminase activity [GO:0019239]; mRNA binding [GO:0003729]; RNA binding [GO:0003723]; RNA endonuclease activity, producing 3'-phosphomonoesters [GO:0016892]
TRINITY_DN1460_c0_g1	TRINITY_DN1460_c0_g1_i17.p1	sp|Q2HJ23|MLP3A_BOVIN^sp|Q2HJ23|MLP3A_BOVIN^Q:171-1 H:12-68^94.737%ID^E:3.69e-32^.^.	MLP3A_BOVIN	701.26	273.4	523.9	843.32	549.69	612.84	1032.03	772.15	639.05	1048.91	751.59	742.3	880.59	807.64	521.77	669.04	637.85	547.61	521.76	371.54	386.87	292.66	363.07	268.39	282.86	300.3	305.78	Q2HJ23	MLP3A_BOVIN	Microtubule-associated protein 1 light chain 3 alpha (Autophagy-related protein LC3 A) (Autophagy-related ubiquitin-like modifier LC3 A) (MAP1 light chain 3-like protein 1) (Microtubule-associated proteins 1A/1B light chain 3A) (MAP1A/MAP1B LC3 A) (MAP1A/MAP1B light chain 3 A)	map1lc3a	MAP1LC3A	Bos taurus (Bovine)				autophagosome assembly [GO:0000045]	autophagosome assembly [GO:0000045]; autophagosome maturation [GO:0097352]; cellular response to nitrogen starvation [GO:0006995]; mitophagy [GO:0000423]	autolysosome [GO:0044754]; autophagosome [GO:0005776]; autophagosome membrane [GO:0000421]; cytoplasmic vesicle [GO:0031410]; cytosol [GO:0005829]; endomembrane system [GO:0012505]; microtubule [GO:0005874]; organelle membrane [GO:0031090]	microtubule binding [GO:0008017]; phosphatidylethanolamine binding [GO:0008429]; phospholipid binding [GO:0005543]; ubiquitin protein ligase binding [GO:0031625]
TRINITY_DN14610_c0_g1	TRINITY_DN14610_c0_g1_i18.p1	sp|Q9V3S0|CP4G1_DROME^sp|Q9V3S0|CP4G1_DROME^Q:1-471 H:1-157^98.089%ID^E:2.33e-110^.^.	CP4G1_DROME	510.32	96.68	380.43	0	0	0	50.32	64.6	175.23	51.94	723.65	203.46	4.27	0	15.15	2.08	0	2.19	7.75	1.98	0	26.51	41.69	0	0	0	36.35	Q9V3S0	CP4G1_DROME	Cytochrome P450 4g1 (EC 1.14.-.-) (CYPIVG1)	cyp4g1	Cyp4g1 CG3972	Drosophila melanogaster (Fruit fly)				cuticle hydrocarbon biosynthetic process [GO:0006723]	cuticle hydrocarbon biosynthetic process [GO:0006723]	endoplasmic reticulum membrane [GO:0005789]	heme binding [GO:0020037]; iron ion binding [GO:0005506]; long-chain fatty aldehyde oxidative decarbonylase activity [GO:0160238]; monooxygenase activity [GO:0004497]; oxidoreductase activity, acting on paired donors, with incorporation or reduction of molecular oxygen [GO:0016705]
TRINITY_DN146176_c0_g1	TRINITY_DN146176_c0_g1_i1.p1	sp|Q7YTY6|SP42D_DROME^sp|Q7YTY6|SP42D_DROME^Q:340-1068 H:124-372^33.202%ID^E:2.68e-34^.^.	SP42D_DROME	0.71	0	0	0	0	0	0.81	3.24	3.75	0	0	0	0	0	0	2.13	0	0	0	0	0	1.36	6.7	0.67	0	0	5.02	Q7YTY6	SP42D_DROME	Serine protease inhibitor 42Dd (Serpin 42Dd)	spn42dd	Spn42Dd Spn1 CG9456	Drosophila melanogaster (Fruit fly)		INDUCTION: Up-regulated by the Gram-positive bacterium M.luteus, the fungus B.bassiana and the yeast C.albicans. {ECO:0000269|PubMed:21576362}.	TISSUE SPECIFICITY: Expressed in the ovary. {ECO:0000269|PubMed:10692585}.	immune system process [GO:0002376]	immune system process [GO:0002376]; negative regulation of antifungal innate immune response [GO:1905035]; negative regulation of antimicrobial peptide production [GO:0002785]; negative regulation of proteolysis [GO:0045861]; negative regulation of Toll receptor ligand protein activation cascade [GO:0160035]; sexual reproduction [GO:0019953]	extracellular space [GO:0005615]	serine-type endopeptidase inhibitor activity [GO:0004867]
TRINITY_DN14617_c1_g1	TRINITY_DN14617_c1_g1_i4.p1	sp|P21158|CSGA_MYXXA^sp|P21158|CSGA_MYXXA^Q:154-537 H:52-166^39.844%ID^E:2.99e-23^.^.	CSGA_MYXXA	26.52	29.48	30.79	83.83	18.39	83.85	22.95	16.11	9.95	12.58	23.11	6.61	10.02	21.6	27.98	27.27	26.27	28.17	7.84	14.94	11.42	1.81	16.89	7.87	3.39	2.56	8.83	P21158	CSGA_MYXXA	C-signal (17-kDa C-factor protein) (p17) (C-factor) (Cell surface-associated intercellular C-signal)	csga	csgA spoC	Myxococcus xanthus		INDUCTION: Expression increases throughout development, reaching its peak during sporulation (PubMed:1372277, PubMed:2152896). Transcription is inhibited by excess nutrients and stimulated by peptidoglycan components and the B signal (PubMed:1372277). The csgA upstream region appears to process information concerning the levels of nutrients, peptidoglycan components and the B signal (PubMed:1372277). In the absence of nutrients, a region extending 400 bp upstream from the start site is necessary for development and maximal expression (PubMed:1372277). In the presence of low levels of nutrients, a region extending approximately 930 bp upstream is essential for the same tasks (PubMed:1372277). {ECO:0000269|PubMed:1372277, ECO:0000269|PubMed:2152896}.		sporulation resulting in formation of a cellular spore [GO:0030435]	sporulation resulting in formation of a cellular spore [GO:0030435]	cell outer membrane [GO:0009279]; extracellular region [GO:0005576]	oxidoreductase activity, acting on the CH-OH group of donors, NAD or NADP as acceptor [GO:0016616]
TRINITY_DN1461_c0_g1	TRINITY_DN1461_c0_g1_i1.p1	sp|Q6P539|F222B_MOUSE^sp|Q6P539|F222B_MOUSE^Q:1-1122 H:1-315^50.535%ID^E:2.8e-80^.^.`sp|Q6P539|F222B_MOUSE^sp|Q6P539|F222B_MOUSE^Q:1444-1797 H:417-540^38.889%ID^E:1.68e-12^.^.	F222B_MOUSE	29.23	15.16	32.51	120.38	101.25	86.22	115.3	64.07	50.1	63.12	42.96	44.72	47.07	37.7	57.47	60.31	57.08	65.47	29.73	18.11	18.73	8.79	12.98	11.24	9.95	7.68	6.03	Q6P539	F222B_MOUSE	Protein FAM222B	fam222b	Fam222b	Mus musculus (Mouse)				#VALUE!		nucleoplasm [GO:0005654]
TRINITY_DN1461_c1_g1	TRINITY_DN1461_c1_g1_i1.p1	sp|Q03637|COLQ_TORMA^sp|Q03637|COLQ_TORMA^Q:88-396 H:371-471^66.019%ID^E:3.3e-42^.^.	COLQ_TORMA	0	0	0	0	0	0	0	0	0.57	0	2.06	0	1.63	2.69	7.62	17.86	12.91	13.94	30.51	54.38	20.54	61.99	30.58	38.43	31.28	32.27	18.07	Q03637	COLQ_TORMA	Acetylcholinesterase collagenic tail peptide (AChE Q subunit)			Torpedo marmorata (Marbled electric ray)			TISSUE SPECIFICITY: Expressed in electric organs but not in muscle.	extracellular matrix organization [GO:0030198]	extracellular matrix organization [GO:0030198]	collagen trimer [GO:0005581]; extracellular matrix [GO:0031012]; extracellular space [GO:0005615]; synapse [GO:0045202]	extracellular matrix structural constituent conferring tensile strength [GO:0030020]
TRINITY_DN1461_c3_g1	TRINITY_DN1461_c3_g1_i1.p1	sp|Q05932|FOLC_HUMAN^sp|Q05932|FOLC_HUMAN^Q:766-1401 H:43-255^40.553%ID^E:3.01e-44^.^.	FOLC_HUMAN	37.97	0	0	0	0	0	0	0	7.74	4.3	43.38	0	0	0	0	0	0	0	0	0	0	1	1.48	0	0	0	0	Q05932	FOLC_HUMAN	Folylpolyglutamate synthase, mitochondrial (EC 6.3.2.17) (Folylpoly-gamma-glutamate synthetase) (FPGS) (Tetrahydrofolylpolyglutamate synthase) (Tetrahydrofolate synthase)	fpgs	FPGS	Homo sapiens (Human)				cell population proliferation [GO:0008283]	cell population proliferation [GO:0008283]; folic acid metabolic process [GO:0046655]; folic acid-containing compound metabolic process [GO:0006760]; glutamate metabolic process [GO:0006536]; nucleobase-containing compound metabolic process [GO:0006139]; one-carbon metabolic process [GO:0006730]; tetrahydrofolylpolyglutamate biosynthetic process [GO:0046901]	cytoplasm [GO:0005737]; cytosol [GO:0005829]; mitochondrial inner membrane [GO:0005743]; mitochondrial matrix [GO:0005759]; mitochondrion [GO:0005739]	ATP binding [GO:0005524]; metal ion binding [GO:0046872]; tetrahydrofolylpolyglutamate synthase activity [GO:0004326]
TRINITY_DN14622_c0_g1	TRINITY_DN14622_c0_g1_i2.p1	sp|Q28193|FURIN_BOVIN^sp|Q28193|FURIN_BOVIN^Q:37-2523 H:16-797^62.35%ID^E:0^.^.	FURIN_BOVIN	18.02	15.44	16.32	77.93	39.84	42.24	2.8	1.57	0	1.97	2.1	2.5	9.9	6.02	8.55	12.73	14.39	12.68	16.93	12.25	13.97	8.69	12.19	10.7	4.69	8.55	7.22	Q28193	FURIN_BOVIN	Furin (EC 3.4.21.75) (Dibasic-processing enzyme) (Paired basic amino acid residue-cleaving enzyme) (PACE) (Trans Golgi network protease furin)	furin	FURIN FUR PACE	Bos taurus (Bovine)				cytokine precursor processing [GO:0140447]	cytokine precursor processing [GO:0140447]; peptide hormone processing [GO:0016486]	endosome membrane [GO:0010008]; extracellular region [GO:0005576]; Golgi membrane [GO:0000139]; plasma membrane [GO:0005886]; trans-Golgi network [GO:0005802]	heparan sulfate binding [GO:1904399]; heparin binding [GO:0008201]; metal ion binding [GO:0046872]; serine-type endopeptidase activity [GO:0004252]
TRINITY_DN14626_c0_g1	TRINITY_DN14626_c0_g1_i2.p1	sp|Q9GZS9|CHST5_HUMAN^sp|Q9GZS9|CHST5_HUMAN^Q:175-1044 H:57-393^24.857%ID^E:4.95e-13^.^.	CHST5_HUMAN	31.58	906.33	21.66	0	0	0	0	0	11.93	1.45	3.36	28.38	0	0	0.71	0	0	0	0	0	0	4.07	6.66	0	0.63	0	17.45	Q9GZS9	CHST5_HUMAN	Carbohydrate sulfotransferase 5 (EC 2.8.2.-) (Galactose/N-acetylglucosamine/N-acetylglucosamine 6-O-sulfotransferase 4-alpha) (GST4-alpha) (Intestinal N-acetylglucosamine-6-O-sulfotransferase) (I-GlcNAc6ST) (Intestinal GlcNAc-6-sulfotransferase) (hIGn6ST) (N-acetylglucosamine 6-O-sulfotransferase 3) (GlcNAc6ST-3) (Gn6st-3)	chst5	CHST5	Homo sapiens (Human)			TISSUE SPECIFICITY: Predominantly expressed in small and large intestines and colon. Weakly expressed in lymphocytes. Not expressed in other tissues. Down-regulated in colonic adenocarcinomas. {ECO:0000269|PubMed:10491328, ECO:0000269|PubMed:11017086, ECO:0000269|PubMed:11352640, ECO:0000269|PubMed:12107080, ECO:0000269|PubMed:12626414}.	carbohydrate metabolic process [GO:0005975]	carbohydrate metabolic process [GO:0005975]; keratan sulfate proteoglycan biosynthetic process [GO:0018146]; N-acetylglucosamine metabolic process [GO:0006044]; protein sulfation [GO:0006477]; sulfur compound metabolic process [GO:0006790]	Golgi apparatus [GO:0005794]; Golgi membrane [GO:0000139]; membrane [GO:0016020]; trans-Golgi network [GO:0005802]	N-acetylglucosamine 6-O-sulfotransferase activity [GO:0001517]; sulfotransferase activity [GO:0008146]
TRINITY_DN1462_c0_g2	TRINITY_DN1462_c0_g2_i1.p1	sp|Q5ZMW5|RHG26_CHICK^sp|Q5ZMW5|RHG26_CHICK^Q:1-2355 H:1-760^74.333%ID^E:0^.^.	RHG26_CHICK	60.27	28.93	57.68	154.73	79.21	106.56	29.15	21.95	21.59	31.57	23.97	22.42	39.39	54.52	55.83	56.57	51.29	63.39	47.17	27.22	24.61	22.11	15.08	17.73	21.78	20.57	19.17	Q5ZMW5	RHG26_CHICK	Rho GTPase-activating protein 26 (GTPase regulator associated with focal adhesion kinase) (Rho-type GTPase-activating protein 26)	arhgap26	ARHGAP26 GRAF	Gallus gallus (Chicken)			TISSUE SPECIFICITY: Detected in embryonic brain and liver, and at low levels in embryonic eye, heart, lung, intestine and skeletal muscle. {ECO:0000269|PubMed:8649427}.	mitophagy [GO:0000423]	mitophagy [GO:0000423]; signal transduction [GO:0007165]	cytoskeleton [GO:0005856]; cytosol [GO:0005829]; endosome membrane [GO:0010008]; focal adhesion [GO:0005925]; mitochondrion [GO:0005739]	GTPase activator activity [GO:0005096]; phospholipid binding [GO:0005543]; protein-macromolecule adaptor activity [GO:0030674]
TRINITY_DN14632_c0_g1	TRINITY_DN14632_c0_g1_i4.p1	sp|Q5VWN6|TASO2_HUMAN^sp|Q5VWN6|TASO2_HUMAN^Q:7501-8220 H:2173-2415^43.21%ID^E:1.54e-55^.^.`sp|Q5VWN6|TASO2_HUMAN^sp|Q5VWN6|TASO2_HUMAN^Q:3922-4128 H:734-802^47.826%ID^E:1.05e-15^.^.`sp|Q5VWN6|TASO2_HUMAN^sp|Q5VWN6|TASO2_HUMAN^Q:745-1542 H:20-282^28.622%ID^E:1.89e-10^.^.	TASO2_HUMAN	2.07	1.01	1.03	57.86	33.8	50.32	46.39	26.41	24.98	34.04	21.29	28.95	29.39	30.41	31.82	26.59	22.15	28.14	12.21	8.64	10.51	6.99	7.88	7.02	7.45	6.19	7.35	Q5VWN6	TASO2_HUMAN	Protein TASOR 2	tasor2	TASOR2 C10orf18 FAM208B KIAA2006	Homo sapiens (Human)				negative regulation of gene expression, epigenetic [GO:0045814]	negative regulation of gene expression, epigenetic [GO:0045814]	cytosol [GO:0005829]; nucleoplasm [GO:0005654]
TRINITY_DN146342_c0_g1	TRINITY_DN146342_c0_g1_i2.p1	sp|Q90Z37|CADH1_DANRE^sp|Q90Z37|CADH1_DANRE^Q:220-2418 H:136-864^49.728%ID^E:0^.^.	CADH1_DANRE	0	0	0	0.37	1.04	0	0	0.32	0	4.62	3.76	1.14	5.07	7.29	3.96	7.07	5.84	10.68	4.7	2.09	3.38	1.08	1.59	1.6	1.26	0.52	0.74	Q90Z37	CADH1_DANRE	Cadherin-1 (E-cadherin)	cdh1	cdh1 E-cad	Danio rerio (Zebrafish) (Brachydanio rerio)	DEVELOPMENTAL STAGE: Expressed in the cortical ooplasm during the primary growth phase, expression increases during the cortical alveolus stage at areas of contact between the oocyte and the surrounding follicle cells (at protein level) (PubMed:10456847). Expressed in the oocyte cortex during stage 2 of follicle development (at protein level) (PubMed:10456847). Expressed at the oocyte border, cell-cell contacts surrounding the follicle cells and microvilli projecting into the vitelline envelope during stage 3 of follicle development (at protein level) (PubMed:10456847). Expressed at cleavage furrows, at the forming cleavage planes for the second cleavage, within blastomere and within the yolk cell in two-cell and eight-cell embryos (at protein level) (PubMed:10456847). Expressed strongly in blastomeres, within the yolk near the blastoderm margin at vegetal yolk syncytial layer nuclei, in the enveloping cell layer and junctions between deep cells at 30% epiboly (4.5 hpf) (at protein level) (PubMed:15162505). Expressed in all blastomeres but most abundantly in the enveloping layer and the underlying mesendodermal cells, at the forming embryonic body axis and in the underlying anterior mesendoderm at mid-gastrulation (8 hpf) (at protein level) (PubMed:15162505). Expressed in the ectoderm, notochord and medial floor plate during segmentation (15.5 hpf) (at protein level) (PubMed:15162505). Expressed in the neuromasts of the anterior lateral line system at 45 hpf (at protein level) (PubMed:12972001). Expressed at lateral membranes of Kupffer's vesicle cells in the embryo (at protein level) (PubMed:29376824). Expressed throughout the blastoderm in the enveloping layer and in the deep cells at 4.6 hpf (PubMed:11376490, PubMed:30361324). Expression continues in the enveloping layer at 5.3 hpf, however expression in the deep cells decreases and by mid-gastrulation at 7 hpf is only expressed in the nonneural ectoderm and in the prechordal mesendoderm (PubMed:30361324). Expressed in dorsal forerunner cells at 5.25 hpf, expression increases as the dorsal forerunner cells migrate ahead of the deep cells at 6.5 hpf, however expression is all but lost by 7 hpf (PubMed:30361324). Expressed in the shield at 6 hpf (PubMed:11376490). Expressed as gastrulation proceeds at the midline and in the anterior mesoderm at 9 hpf (PubMed:11376490). Expressed in the mesendodermal-derived pollster in the anterior adaxial mesendoderm at 10 hpf (PubMed:11376490). Expressed in the anterior mesendoderm, pollster, anterior portion of the prechordal plate and in the forming otic placode and nephric duct at 16 hpf (PubMed:11376490). Expressed in the hindbrain at 22 hpf, expression then extends to the telencephalon, diencephalon, rhombencephalon and midbrain-hindbrain boundary at 24 hpf (PubMed:11376490). Expressed in the trigeminal, anteriodorsal and posterior lateral line ganglia at 22 hpf, at 32 hpf expression spreads to the anterioventral and facial ganglia (PubMed:12972001). Weakly expressed in the primordium of the posterior lateral line at 27 hpf, expression continues during caudal migration as well as in the newly deposited proneuromasts until 70 hpf (PubMed:12972001). Expressed in the epidermal region of the pectoral limb buds at 34 hpf until 60 hpf (PubMed:14648850). As development proceeds expression continues in the trigeminal, anterioventral and facial ganglia while expression is reduced in the anteriodorsal and posterior lateral line ganglia by 70 hpf (PubMed:12972001). Expressed at the cell surface of intestinal epithelial cells in embryos at 8 dpf (PubMed:29980668). {ECO:0000269|PubMed:10456847, ECO:0000269|PubMed:11376490, ECO:0000269|PubMed:12972001, ECO:0000269|PubMed:14648850, ECO:0000269|PubMed:15162505, ECO:0000269|PubMed:29376824, ECO:0000269|PubMed:29980668, ECO:0000269|PubMed:30361324}.		TISSUE SPECIFICITY: Expressed in the skin and the ovary (at protein level). {ECO:0000269|PubMed:10456847}.	adherens junction maintenance [GO:0034334]	adherens junction maintenance [GO:0034334]; adherens junction organization [GO:0034332]; calcium-dependent cell-cell adhesion via plasma membrane cell adhesion molecules [GO:0016339]; cell adhesion [GO:0007155]; cell migration [GO:0016477]; cell migration involved in gastrulation [GO:0042074]; cell morphogenesis [GO:0000902]; cell-cell adhesion [GO:0098609]; cell-cell adhesion involved in gastrulation [GO:0070586]; cell-cell adhesion involved in mesendodermal cell migration [GO:0003370]; cell-cell adhesion mediated by cadherin [GO:0044331]; cell-cell junction assembly [GO:0007043]; convergent extension involved in gastrulation [GO:0060027]; ectoderm development [GO:0007398]; embryonic cleavage [GO:0040016]; epiboly involved in gastrulation with mouth forming second [GO:0055113]; gastrulation with mouth forming second [GO:0001702]; germ cell migration [GO:0008354]; homophilic cell adhesion via plasma membrane adhesion molecules [GO:0007156]; neural tube formation [GO:0001841]; neuron migration [GO:0001764]	adherens junction [GO:0005912]; catenin complex [GO:0016342]; cell cortex [GO:0005938]; cell-cell junction [GO:0005911]; cytoplasm [GO:0005737]; endosome [GO:0005768]; Golgi apparatus [GO:0005794]; membrane [GO:0016020]; microvillus [GO:0005902]; plasma membrane [GO:0005886]	beta-catenin binding [GO:0008013]; cadherin binding [GO:0045296]; calcium ion binding [GO:0005509]; G-protein alpha-subunit binding [GO:0001965]
TRINITY_DN146352_c1_g1	TRINITY_DN146352_c1_g1_i2.p1	sp|H6AGY0|EO_BOMMO^sp|H6AGY0|EO_BOMMO^Q:100-423 H:11-110^40.741%ID^E:9.97e-07^.^.	EO_BOMMO	62.41	0	7.17	0	0	0	0	0	5.07	4.95	68.74	0	0	0	0	0	0	0	0	0	0	0	13.63	0	0	0	0	H6AGY0	EO_BOMMO	Ecdysone oxidase (BmEO) (EC 1.1.3.16)	eo	EO	Bombyx mori (Silk moth)	DEVELOPMENTAL STAGE: Expressed in the midgut goblet cell cavities at the 5th instar larval stage (at protein level) (PubMed:26041352). At the pupal stage, expressed in the midgut and to a lesser extent in the fat body, hemocyte, head and testis (PubMed:26041352, PubMed:30262999). At the pupal stage, highly expressed in ovary (PubMed:30262999). Expressed at the late 4th instar larval stage, and disappears during the 4th molting stage (PubMed:22215981). Highly expressed at the early 5th instar larval stage, then expression remains low during the feeding stage, and increases at the wandering stage (PubMed:22215981). During pupal development, expression begins at prepupal stage 1 (PP1), increases until P4 pupal stage, then decreases after P6 pupal stage (PubMed:26041352). During egg maturation, expressed at low level during the vitellogenic stages and increases at the onset of choriogenesis (PubMed:30262999). {ECO:0000269|PubMed:22215981, ECO:0000269|PubMed:26041352, ECO:0000269|PubMed:30262999}.			#VALUE!			flavin adenine dinucleotide binding [GO:0050660]; oxidoreductase activity, acting on CH-OH group of donors [GO:0016614]
TRINITY_DN14636_c0_g1	TRINITY_DN14636_c0_g1_i3.p1	sp|Q8BMF3|MAON_MOUSE^sp|Q8BMF3|MAON_MOUSE^Q:142-1752 H:50-584^34.015%ID^E:2.94e-110^.^.	MAON_MOUSE	4.62	123.5	1.15	0	0	0	0	0	0.41	0	0	7.04	0	0	0	0	0	0	0	0	0	0	0	0	0	0	1.36	Q8BMF3	MAON_MOUSE	NADP-dependent malic enzyme, mitochondrial (NADP-ME) (EC 1.1.1.40) (Malic enzyme 3)	me3	Me3	Mus musculus (Mouse)				malate metabolic process [GO:0006108]	malate metabolic process [GO:0006108]; pyruvate metabolic process [GO:0006090]	mitochondrial matrix [GO:0005759]; mitochondrion [GO:0005739]	malate dehydrogenase (decarboxylating) (NADP+) activity [GO:0004473]; malic enzyme activity [GO:0004470]; metal ion binding [GO:0046872]; NAD binding [GO:0051287]; NADP+ binding [GO:0070401]; oxaloacetate decarboxylase activity [GO:0008948]
TRINITY_DN14637_c0_g1	TRINITY_DN14637_c0_g1_i4.p1	sp|P07190|MAL1_DROME^sp|P07190|MAL1_DROME^Q:4-588 H:253-447^85.128%ID^E:9.13e-125^.^.	MAL1_DROME	13.68	7.33	37.84	0	0	0	0	0	11.27	0	10.18	0	0	0	0	0	0	0	1.41	0	0	4.42	11.52	0	0	0	0	P07190	MAL1_DROME	Maltase A1 (EC 3.2.1.20) (Larval visceral protein H)	mal-a1	Mal-A1 LvpH CG8696	Drosophila melanogaster (Fruit fly)	DEVELOPMENTAL STAGE: One of the proteins expressed by the 44D cuticle gene cluster. Expressed in first, second and early 3rd instar larvae and in adults, but not in embryos or pupae. {ECO:0000269|PubMed:6854639}.			carbohydrate metabolic process [GO:0005975]	carbohydrate metabolic process [GO:0005975]		alpha-1,4-glucosidase activity [GO:0004558]
TRINITY_DN146395_c0_g2	TRINITY_DN146395_c0_g2_i1.p2	sp|P46461|NSF1_DROME^sp|P46461|NSF1_DROME^Q:1-342 H:169-282^98.246%ID^E:2.3e-74^.^.	NSF1_DROME	3.76	121.06	81.59	0	0	0	0	0	11.48	0	0	5.71	0	0	0	0	0	0	0	0	0	0	4.18	0	0	0	17.27	P46461	NSF1_DROME	Vesicle-fusing ATPase 1 (EC 3.6.4.6) (N-ethylmaleimide-sensitive fusion protein 1) (NEM-sensitive fusion protein 1) (Protein comatose) (Vesicular-fusion protein NSF1) (dNsf-1) (NSF-1)	comt	comt Nsf Nsf1 CG1618	Drosophila melanogaster (Fruit fly)			TISSUE SPECIFICITY: Nervous system.	autophagy [GO:0006914]	autophagy [GO:0006914]; Golgi organization [GO:0007030]; Golgi to lysosome transport [GO:0090160]; Golgi to plasma membrane protein transport [GO:0043001]; intra-Golgi vesicle-mediated transport [GO:0006891]; neuromuscular synaptic transmission [GO:0007274]; neuron cellular homeostasis [GO:0070050]; neurotransmitter secretion [GO:0007269]; regulation of neuromuscular synaptic transmission [GO:1900073]; regulation of short-term neuronal synaptic plasticity [GO:0048172]; SNARE complex disassembly [GO:0035494]; synaptic vesicle cycle [GO:0099504]; synaptic vesicle fusion to presynaptic active zone membrane [GO:0031629]; synaptic vesicle priming [GO:0016082]	cytoplasm [GO:0005737]; Golgi stack [GO:0005795]; neuromuscular junction [GO:0031594]; neuromuscular junction of somatic muscle [GO:0098527]; presynaptic cytosol [GO:0099523]; terminal bouton [GO:0043195]	ATP binding [GO:0005524]; ATP hydrolysis activity [GO:0016887]; metal ion binding [GO:0046872]
TRINITY_DN1463_c0_g1	TRINITY_DN1463_c0_g1_i11.p1	sp|P04106|TBA_TRYBR^sp|P04106|TBA_TRYBR^Q:1-795 H:82-346^95.849%ID^E:4.33e-180^.^.	TBA_TRYBR	4.09	2.97	15.26	10.76	0	14.8	228.98	163.83	186.57	128.67	104.67	100.04	1411.72	1238.99	288.82	13.59	15.19	11.7	2.85	1.92	1.92	2.97	0	0	0.93	0	0	P04106	TBA_TRYBR	Tubulin alpha chain (EC 3.6.5.-)			Trypanosoma brucei rhodesiense				microtubule-based process [GO:0007017]	microtubule-based process [GO:0007017]	cytoplasm [GO:0005737]; microtubule [GO:0005874]	GTP binding [GO:0005525]; hydrolase activity [GO:0016787]; metal ion binding [GO:0046872]; structural constituent of cytoskeleton [GO:0005200]
TRINITY_DN146454_c1_g1	TRINITY_DN146454_c1_g1_i1.p1	sp|P27658|CO8A1_HUMAN^sp|P27658|CO8A1_HUMAN^Q:1954-2358 H:610-744^78.519%ID^E:7.33e-63^.^.`sp|P27658|CO8A1_HUMAN^sp|P27658|CO8A1_HUMAN^Q:1459-1617 H:438-490^62.264%ID^E:1.37e-07^.^.	CO8A1_HUMAN	0.88	0	0.58	13.84	15.6	8.51	1.34	4.38	0	0.3	0	0	0	0.59	1.19	3.13	1.46	3.94	9.86	4.94	4.92	1.7	0.84	0.56	1.06	1.62	0.52	P27658	CO8A1_HUMAN	Collagen alpha-1(VIII) chain (Endothelial collagen) [Cleaved into: Vastatin]	col8a1	COL8A1 C3orf7	Homo sapiens (Human)		INDUCTION: Up-regulated during vascular injury, in atherosclerosis and in diabetes. {ECO:0000269|PubMed:17888087}.	TISSUE SPECIFICITY: Expressed primarily in the subendothelium of large blood vessels. Also expressed in arterioles and venules in muscle, heart, kidney, spleen, umbilical cord, liver and lung and is also found in connective tissue layers around hair follicles, around nerve bundles in muscle, in the dura of the optic nerve, in cornea and sclera, and in the perichondrium of cartilaginous tissues. In the kidney, expressed in mesangial cells, glomerular endothelial cells, and tubular epithelial cells. Also expressed in mast cells, and in astrocytes during the repair process. Expressed in Descemet's membrane. Specifically expressed in peritoneal fibroblasts and mesothelial cells. {ECO:0000269|PubMed:10686422, ECO:0000269|PubMed:2376131, ECO:0000269|PubMed:7734329}.	angiogenesis [GO:0001525]	angiogenesis [GO:0001525]; camera-type eye morphogenesis [GO:0048593]; cell adhesion [GO:0007155]; endodermal cell differentiation [GO:0035987]; endothelial cell proliferation [GO:0001935]; positive regulation of cell-substrate adhesion [GO:0010811]	collagen type VIII trimer [GO:0005591]; collagen-containing extracellular matrix [GO:0062023]; endoplasmic reticulum lumen [GO:0005788]; extracellular region [GO:0005576]; extracellular space [GO:0005615]	extracellular matrix structural constituent conferring tensile strength [GO:0030020]
TRINITY_DN146464_c0_g1	TRINITY_DN146464_c0_g1_i1.p1	sp|P34552|ALXA_CAEEL^sp|P34552|ALXA_CAEEL^Q:1-843 H:179-460^42.553%ID^E:1.42e-69^.^.	ALXA_CAEEL	6.65	3.68	52.78	0	0	0	0	0	5.04	1.96	18.31	0.96	0.96	0	0	0	0	0	0	0	0	0.92	0	0	0	0	0	P34552	ALXA_CAEEL	Apoptosis-linked gene 2-interacting protein X 1 (Prion-like-(Q/N-rich) domain-bearing protein 58) (Protein YNK1)	alx-1	alx-1 pqn-58 R10E12.1	Caenorhabditis elegans	DEVELOPMENTAL STAGE: Expressed throughout development. {ECO:0000269|PubMed:9427532}.			endocytic recycling [GO:0032456]	endocytic recycling [GO:0032456]; endosome organization [GO:0007032]; mitotic cytokinesis [GO:0000281]; protein localization to organelle [GO:0033365]; regulation of protein catabolic process [GO:0042176]	basolateral plasma membrane [GO:0016323]; cytoplasmic vesicle [GO:0031410]; endosome [GO:0005768]; multivesicular body [GO:0005771]; organelle [GO:0043226]; recycling endosome [GO:0055037]	Notch binding [GO:0005112]
TRINITY_DN14647_c2_g1	TRINITY_DN14647_c2_g1_i1.p1	sp|Q8CI15|SPHK1_MOUSE^sp|Q8CI15|SPHK1_MOUSE^Q:445-1647 H:11-363^49.01%ID^E:6.01e-125^.^.	SPHK1_MOUSE	0	0	0	0	0	4.72	135.17	83.2	66.85	21.51	10.82	17.62	2.19	3.05	3.51	3.5	3.45	2.24	7.28	2.84	0.81	0.42	2.47	2.07	1.57	1.59	1.53	Q8CI15	SPHK1_MOUSE	Sphingosine kinase 1 (SK 1) (SPK 1) (EC 2.7.1.91) (Acetyltransferase SPHK1) (EC 2.3.1.-)	sphk1	Sphk1 Sk1	Mus musculus (Mouse)	DEVELOPMENTAL STAGE: At 10.5 dpc, expressed in the whole brain, with the highest levels in the telencephalon. {ECO:0000269|PubMed:16314531}.		TISSUE SPECIFICITY: Widely expressed (PubMed:9726979). Expressed in brain (at protein level). Detected in neurons. {ECO:0000269|PubMed:29662056, ECO:0000269|PubMed:9726979}.	blood vessel development [GO:0001568]	blood vessel development [GO:0001568]; brain development [GO:0007420]; calcium-mediated signaling [GO:0019722]; cell population proliferation [GO:0008283]; cellular response to hydrogen peroxide [GO:0070301]; cellular response to vascular endothelial growth factor stimulus [GO:0035924]; DNA biosynthetic process [GO:0071897]; inflammatory response [GO:0006954]; negative regulation of apoptotic process [GO:0043066]; negative regulation of ceramide biosynthetic process [GO:1900060]; phosphorylation [GO:0016310]; positive regulation of angiogenesis [GO:0045766]; positive regulation of cell growth [GO:0030307]; positive regulation of cell migration [GO:0030335]; positive regulation of cell population proliferation [GO:0008284]; positive regulation of fibroblast proliferation [GO:0048146]; positive regulation of interleukin-17 production [GO:0032740]; positive regulation of mitotic cell cycle [GO:0045931]; positive regulation of mitotic nuclear division [GO:0045840]; positive regulation of NF-kappaB transcription factor activity [GO:0051092]; positive regulation of non-canonical NF-kappaB signal transduction [GO:1901224]; positive regulation of p38MAPK cascade [GO:1900745]; positive regulation of protein ubiquitination [GO:0031398]; positive regulation of smooth muscle contraction [GO:0045987]; protein acetylation [GO:0006473]; regulation of endocytosis [GO:0030100]; regulation of endosomal vesicle fusion [GO:1905364]; regulation of interleukin-1 beta production [GO:0032651]; regulation of microglial cell activation [GO:1903978]; regulation of neuroinflammatory response [GO:0150077]; regulation of phagocytosis [GO:0050764]; regulation of tumor necrosis factor-mediated signaling pathway [GO:0010803]; response to tumor necrosis factor [GO:0034612]; sphingolipid mediated signaling pathway [GO:0090520]; sphingosine biosynthetic process [GO:0046512]; sphingosine metabolic process [GO:0006670]	cilium [GO:0005929]; clathrin-coated pit [GO:0005905]; cytoplasm [GO:0005737]; early endosome membrane [GO:0031901]; endocytic vesicle [GO:0030139]; nucleus [GO:0005634]; plasma membrane [GO:0005886]; presynapse [GO:0098793]	acetyltransferase activity [GO:0016407]; ATP binding [GO:0005524]; calmodulin binding [GO:0005516]; D-erythro-sphingosine kinase activity [GO:0017050]; DNA binding [GO:0003677]; lipid binding [GO:0008289]; magnesium ion binding [GO:0000287]; protein phosphatase 2A binding [GO:0051721]; sphingosine kinase activity [GO:0008481]; sphingosine-1-phosphate receptor activity [GO:0038036]
TRINITY_DN1464_c0_g1	TRINITY_DN1464_c0_g1_i2.p1	sp|Q17QJ5|TSN5_BOVIN^sp|Q17QJ5|TSN5_BOVIN^Q:1-801 H:1-267^88.015%ID^E:5.11e-175^.^.	TSN5_BOVIN	4.94	4.79	4.92	54.65	31.52	52.51	66.74	38.51	57.62	90.85	67.23	73.71	216.53	191.23	270.76	376.96	326.62	364.68	258.62	196.64	216.91	77	104.59	93.18	78.49	113.32	90.96	Q17QJ5	TSN5_BOVIN	Tetraspanin-5 (Tspan-5)	tspan5	TSPAN5	Bos taurus (Bovine)				regulation of membrane protein ectodomain proteolysis [GO:0051043]	regulation of membrane protein ectodomain proteolysis [GO:0051043]	plasma membrane [GO:0005886]
TRINITY_DN14651_c0_g1	TRINITY_DN14651_c0_g1_i2.p1	sp|Q9WTR6|XCT_MOUSE^sp|Q9WTR6|XCT_MOUSE^Q:61-1497 H:19-499^69.023%ID^E:0^.^.	XCT_MOUSE	1.93	1.88	1.92	10.76	8.33	20.99	5.51	3.88	7.7	25.92	17.59	16.64	54.54	42.15	56.8	37.98	28.26	51.38	14.39	9.94	5.4	9.8	9.62	7.37	6.11	9.3	9.39	Q9WTR6	XCT_MOUSE	Cystine/glutamate transporter (Amino acid transport system xc-) (Solute carrier family 7 member 11) (Subtle gray protein) (xCT)	slc7a11	Slc7a11 sut	Mus musculus (Mouse)		INDUCTION: Induced by diethyl maleate (PubMed:12235164). Up-regulated by lipopolysaccharide (LPS) and oxygen (PubMed:11136724). {ECO:0000269|PubMed:11136724, ECO:0000269|PubMed:12235164}.	TISSUE SPECIFICITY: Expressed in cornea, lens, and retina (at protein level), namely in the corneal epithelium, lens epithelium and cortical fiber cells. {ECO:0000269|PubMed:31396687}.	adult behavior [GO:0030534]	adult behavior [GO:0030534]; brain development [GO:0007420]; cellular response to oxidative stress [GO:0034599]; cellular response to stress [GO:0033554]; dipeptide import across plasma membrane [GO:0140206]; glutathione metabolic process [GO:0006749]; glutathione transmembrane transport [GO:0034775]; intracellular glutamate homeostasis [GO:0090461]; L-cystine transport [GO:0015811]; L-glutamate import across plasma membrane [GO:0098712]; L-glutamate transmembrane transport [GO:0015813]; L-kynurenine transmembrane transport [GO:0140924]; limb development [GO:0060173]; lung alveolus development [GO:0048286]; modulation of chemical synaptic transmission [GO:0050804]; negative regulation of ferroptosis [GO:0110076]; platelet aggregation [GO:0070527]; regulation of AMPA glutamate receptor clustering [GO:1904717]; regulation of cell population proliferation [GO:0042127]; regulation of cellular response to oxidative stress [GO:1900407]; regulation of cysteine metabolic process [GO:1901494]; regulation of glutamate metabolic process [GO:2000211]; regulation of glutathione biosynthetic process [GO:1903786]; regulation of melanin biosynthetic process [GO:0048021]; regulation of neutrophil apoptotic process [GO:0033029]; regulation of protein transport [GO:0051223]; regulation of synapse organization [GO:0050807]; response to redox state [GO:0051775]; response to toxic substance [GO:0009636]; striatum development [GO:0021756]; ventricular system development [GO:0021591]; visual learning [GO:0008542]	apical part of cell [GO:0045177]; astrocyte projection [GO:0097449]; brush border membrane [GO:0031526]; cell surface [GO:0009986]; membrane [GO:0016020]; microvillus membrane [GO:0031528]; plasma membrane [GO:0005886]	cystine:glutamate antiporter activity [GO:0015327]; L-kynurenine transmembrane transporter activity [GO:0140926]
TRINITY_DN14653_c0_g1	TRINITY_DN14653_c0_g1_i1.p1	sp|Q6DRJ9|RIC8B_DANRE^sp|Q6DRJ9|RIC8B_DANRE^Q:1-1581 H:1-523^68.501%ID^E:0^.^.	RIC8B_DANRE	102.56	44.74	110.49	376.37	211.63	304.37	64.54	54.29	44.21	36.52	25.43	37.68	54.27	58.05	64.86	78.09	71.58	85.07	60.01	43.85	35.42	19.19	20.98	20.53	14.79	19.48	16.72	Q6DRJ9	RIC8B_DANRE	Chaperone Ric-8B (Synembryn-B) (Synembryn-like)	ric8b	ric8b synbl	Danio rerio (Zebrafish) (Brachydanio rerio)				G protein-coupled receptor signaling pathway [GO:0007186]	G protein-coupled receptor signaling pathway [GO:0007186]; pigment cell development [GO:0070285]; sensory perception of smell [GO:0007608]	cell cortex [GO:0005938]; cytoplasm [GO:0005737]; plasma membrane [GO:0005886]	G-protein alpha-subunit binding [GO:0001965]; guanyl-nucleotide exchange factor activity [GO:0005085]; protein folding chaperone [GO:0044183]
TRINITY_DN14653_c1_g1	TRINITY_DN14653_c1_g1_i3.p1	sp|Q11011|PSA_MOUSE^sp|Q11011|PSA_MOUSE^Q:175-2796 H:44-917^85.355%ID^E:0^.^.	PSA_MOUSE	183.65	70.08	208.32	884.66	518.31	881.36	275.26	217.13	172.69	148.05	103.21	114.93	228	245.18	257.16	235.13	231.71	269.82	152.45	143.08	115.47	94.99	90.8	76.89	54.18	68.04	58.15	Q11011	PSA_MOUSE	Puromycin-sensitive aminopeptidase (PSA) (EC 3.4.11.14) (Cytosol alanyl aminopeptidase) (AAP-S)	npepps	Npepps Psa	Mus musculus (Mouse)			TISSUE SPECIFICITY: Widely expressed. Highest expression in brain, particularly the striatum and hippocampus. Expressed in Sertoli cells. {ECO:0000269|PubMed:10407043, ECO:0000269|PubMed:11376114, ECO:0000269|PubMed:7592939}.	cellular response to hypoxia [GO:0071456]	cellular response to hypoxia [GO:0071456]; proteolysis [GO:0006508]	cytosol [GO:0005829]; nucleus [GO:0005634]	alanyl aminopeptidase activity [GO:0016285]; metallopeptidase activity [GO:0008237]; zinc ion binding [GO:0008270]
TRINITY_DN14655_c0_g1	TRINITY_DN14655_c0_g1_i1.p1	sp|Q9BXF6|RFIP5_HUMAN^sp|Q9BXF6|RFIP5_HUMAN^Q:40-615 H:433-647^36.975%ID^E:1.57e-18^.^.	RFIP5_HUMAN	0	0	0.22	1.17	0	0.81	1.58	0.26	0.48	1.42	0	1.37	0.23	0.22	9.49	6.34	5.34	6.69	15.5	19.3	6.44	16.38	18.77	8.18	8.36	8.22	18.33	Q9BXF6	RFIP5_HUMAN	Rab11 family-interacting protein 5 (Rab11-FIP5) (Gamma-SNAP-associated factor 1) (Gaf-1) (Phosphoprotein pp75) (Rab11-interacting protein Rip11)	rab11fip5	RAB11FIP5 GAF1 KIAA0857 RIP11	Homo sapiens (Human)			TISSUE SPECIFICITY: Detected at low levels in heart, brain, placenta, lung, liver, adipocytes, kidney, spleen, skeletal muscle and pancreas. {ECO:0000269|PubMed:10545525, ECO:0000269|PubMed:11278501}.	cellular response to acidic pH [GO:0071468]	cellular response to acidic pH [GO:0071468]; insulin secretion involved in cellular response to glucose stimulus [GO:0035773]; negative regulation of adiponectin secretion [GO:0070164]; regulated exocytosis [GO:0045055]; regulation of protein localization to cell surface [GO:2000008]	centriolar satellite [GO:0034451]; ciliary basal body [GO:0036064]; cilium [GO:0005929]; early endosome [GO:0005769]; early endosome membrane [GO:0031901]; Golgi apparatus [GO:0005794]; Golgi membrane [GO:0000139]; intracellular membrane-bounded organelle [GO:0043231]; mitochondrial outer membrane [GO:0005741]; mitochondrion [GO:0005739]; nuclear speck [GO:0016607]; phagocytic vesicle [GO:0045335]; plasma membrane [GO:0005886]; recycling endosome [GO:0055037]; recycling endosome membrane [GO:0055038]; secretory granule [GO:0030141]; transport vesicle membrane [GO:0030658]	gamma-tubulin binding [GO:0043015]; small GTPase binding [GO:0031267]
TRINITY_DN14658_c0_g1	TRINITY_DN14658_c0_g1_i3.p1	sp|Q96LR7|CMIP5_HUMAN^sp|Q96LR7|CMIP5_HUMAN^Q:19-450 H:10-161^31.613%ID^E:1.02e-18^.^.	CMIP5_HUMAN	0.51	0	1.01	28.88	12.27	4.92	0.29	2.51	2.33	4.81	4.21	2.19	14	19.95	40.57	47.91	30.13	29.84	25.7	17.53	20.72	5.39	6.76	5.35	14.85	9.41	4.26	Q96LR7	CMIP5_HUMAN	Ciliary microtubule inner protein 5	cimip5	CIMIP5 C2orf50	Homo sapiens (Human)				#VALUE!		cilium [GO:0005929]
TRINITY_DN1465_c0_g1	TRINITY_DN1465_c0_g1_i2.p1	sp|Q8JHW2|TSP3A_DANRE^sp|Q8JHW2|TSP3A_DANRE^Q:1-531 H:786-962^87.571%ID^E:1.94e-112^.^.	TSP3A_DANRE	0	0	0	2.3	0	0	14	14.7	5.53	64.69	48.27	64.27	38.95	52.32	50.09	65.79	72.9	63.52	119.6	116.41	60.99	59.17	51.13	39.64	36.37	35.96	52.07	Q8JHW2	TSP3A_DANRE	Thrombospondin-3a (Thbs3a)	thbs3a	thbs3a thbs3 tsp3 zgc:103461	Danio rerio (Zebrafish) (Brachydanio rerio)	DEVELOPMENTAL STAGE: Expressed both maternally and zygotically. Present at the gastrulation and post-segmentation stages. {ECO:0000269|PubMed:12592708}.			cell adhesion [GO:0007155]	cell adhesion [GO:0007155]; mesenchymal to epithelial transition [GO:0060231]; somite development [GO:0061053]	collagen-containing extracellular matrix [GO:0062023]; extracellular region [GO:0005576]	calcium ion binding [GO:0005509]; heparin binding [GO:0008201]
TRINITY_DN1465_c0_g2	TRINITY_DN1465_c0_g2_i3.p1	sp|Q06441|TSP4_XENLA^sp|Q06441|TSP4_XENLA^Q:34-2232 H:203-953^69.814%ID^E:0^.^.	TSP4_XENLA	2.17	0	0	0	0	0	6	1.78	3.96	1.28	2.97	1.57	178.88	185.38	451.55	948.87	886.33	939.62	932.23	687.35	560.77	562.67	720.27	555.11	526.7	524.63	652.17	Q06441	TSP4_XENLA	Thrombospondin-4	thbs4	thbs4 tsp4	Xenopus laevis (African clawed frog)	DEVELOPMENTAL STAGE: Initial expression during neurulation. Increase during tailbud stages but decrease by the feeding tadpole stage.			cell adhesion [GO:0007155]	cell adhesion [GO:0007155]; positive regulation of cell division [GO:0051781]; response to endoplasmic reticulum stress [GO:0034976]; response to unfolded protein [GO:0006986]	collagen-containing extracellular matrix [GO:0062023]; endoplasmic reticulum [GO:0005783]; extracellular space [GO:0005615]; sarcoplasmic reticulum [GO:0016529]	calcium ion binding [GO:0005509]; growth factor activity [GO:0008083]
TRINITY_DN1465_c1_g1	TRINITY_DN1465_c1_g1_i1.p1	sp|Q15434|RBMS2_HUMAN^sp|Q15434|RBMS2_HUMAN^Q:1-1209 H:1-407^67.797%ID^E:0^.^.	RBMS2_HUMAN	11.69	10.76	3.06	29.88	10.61	40.13	109.6	97.41	64.12	91.49	72.54	54.82	124.17	107.31	110.47	126.43	95.79	162.63	27.5	23.05	21.83	14.26	14.02	12.33	11.69	13.52	9.85	Q15434	RBMS2_HUMAN	RNA-binding motif, single-stranded-interacting protein 2 (Suppressor of CDC2 with RNA-binding motif 3)	rbms2	RBMS2 SCR3	Homo sapiens (Human)				RNA processing [GO:0006396]	RNA processing [GO:0006396]	cytosol [GO:0005829]; nucleus [GO:0005634]; ribonucleoprotein complex [GO:1990904]	mRNA 3'-UTR binding [GO:0003730]; poly(A) binding [GO:0008143]; poly(U) RNA binding [GO:0008266]; RNA binding [GO:0003723]
TRINITY_DN14660_c0_g1	TRINITY_DN14660_c0_g1_i1.p1	sp|Q8K2H1|PPHLN_MOUSE^sp|Q8K2H1|PPHLN_MOUSE^Q:763-966 H:304-371^52.941%ID^E:3.24e-15^.^.	PPHLN_MOUSE	140.55	82.45	109.2	597.04	409.1	541.92	521.3	335.46	404.04	296.91	189.54	261.35	180.67	227.48	195.46	169.79	196.02	222.05	109.99	78.15	73.54	43.35	54.95	53.55	43.11	33.84	46.01	Q8K2H1	PPHLN_MOUSE	Periphilin-1	pphln1	Pphln1	Mus musculus (Mouse)			TISSUE SPECIFICITY: Ubiquitously expressed. Strong expression in the developing somites and limbs, the embryonic nervous system and the adult brain. {ECO:0000269|PubMed:19621438}.	constitutive heterochromatin formation [GO:0140719]	constitutive heterochromatin formation [GO:0140719]; keratinization [GO:0031424]; negative regulation of DNA-templated transcription [GO:0045892]; protein localization to heterochromatin [GO:0097355]	chromosome [GO:0005694]; cytoplasm [GO:0005737]; nucleoplasm [GO:0005654]
TRINITY_DN146673_c0_g1	TRINITY_DN146673_c0_g1_i16.p1	sp|A0ZSK3|STXA_SYNVE^sp|A0ZSK3|STXA_SYNVE^Q:61-318 H:517-603^47.126%ID^E:9.9e-18^.^.	STXA_SYNVE	9.82	2.35	15.74	37.05	42.7	51.01	63.89	66.54	30.61	14.85	18.1	23.63	8.07	14.21	13.01	24.42	7.25	28.13	19.82	4.64	9.68	5.75	5.7	4.97	2.4	2.18	12.93	A0ZSK3	STXA_SYNVE	Neoverrucotoxin subunit alpha (NeoVTX subunit alpha)			Synanceia verrucosa (Reef stonefish)			TISSUE SPECIFICITY: Expressed by the venom gland.	killing of cells of another organism [GO:0031640]	killing of cells of another organism [GO:0031640]	extracellular region [GO:0005576]	toxin activity [GO:0090729]
TRINITY_DN146676_c0_g1	TRINITY_DN146676_c0_g1_i11.p1	sp|Q8IWR1|TRI59_HUMAN^sp|Q8IWR1|TRI59_HUMAN^Q:1-918 H:1-305^46.732%ID^E:9.48e-100^.^.	TRI59_HUMAN	302.3	151.18	249.11	321.8	199.49	340.88	262.14	183.31	177.56	191.54	136.61	142.62	80.58	71.75	70.18	94.9	79.67	87.03	53.39	49.38	36.06	14.82	30.9	26.68	14.82	21.43	17.81	Q8IWR1	TRI59_HUMAN	Tripartite motif-containing protein 59 (EC 2.3.2.27) (RING finger protein 104) (Tumor suppressor TSBF-1)	trim59	TRIM59 RNF104 TRIM57 TSBF1	Homo sapiens (Human)				host-mediated suppression of symbiont invasion [GO:0046597]	host-mediated suppression of symbiont invasion [GO:0046597]; innate immune response [GO:0045087]; negative regulation of canonical NF-kappaB signal transduction [GO:0043124]; protein ubiquitination [GO:0016567]	endoplasmic reticulum [GO:0005783]; endoplasmic reticulum membrane [GO:0005789]	ubiquitin protein ligase activity [GO:0061630]; zinc ion binding [GO:0008270]
TRINITY_DN1466_c0_g1	TRINITY_DN1466_c0_g1_i1.p1	sp|Q9UGR2|Z3H7B_HUMAN^sp|Q9UGR2|Z3H7B_HUMAN^Q:31-495 H:689-843^57.419%ID^E:1.82e-60^.^.`sp|Q9UGR2|Z3H7B_HUMAN^sp|Q9UGR2|Z3H7B_HUMAN^Q:145-360 H:450-524^36%ID^E:8.43e-07^.^.	Z3H7B_HUMAN	47.31	8.73	56.02	192.24	79.33	157.51	164.73	58.03	67.24	86.14	46.83	39.79	75.69	74.52	102.91	99.15	78.87	102.18	50.36	52.99	30.95	10.57	8.59	22.36	29.67	14.65	11.53	Q9UGR2	Z3H7B_HUMAN	Zinc finger CCCH domain-containing protein 7B (Rotavirus 'X'-associated non-structural protein) (RoXaN)	zc3h7b	ZC3H7B KIAA1031	Homo sapiens (Human)				miRNA processing [GO:0035196]	miRNA processing [GO:0035196]; post-transcriptional regulation of gene expression [GO:0010608]	nucleus [GO:0005634]	miRNA binding [GO:0035198]; RNA binding [GO:0003723]; zinc ion binding [GO:0008270]
TRINITY_DN1466_c9_g1	TRINITY_DN1466_c9_g1_i1.p1	sp|Q9Z0R0|HASP_MOUSE^sp|Q9Z0R0|HASP_MOUSE^Q:2509-3522 H:416-754^59.118%ID^E:2.8e-127^.^.	HASP_MOUSE	66.6	39.68	72.44	264.99	147.01	186.24	228.44	155.47	138.78	110.03	78.08	103.36	81.66	69.27	109.72	100.48	84.85	95.87	26.33	17.04	19.26	4.62	4.93	6.06	4.16	5.31	6.92	Q9Z0R0	HASP_MOUSE	Serine/threonine-protein kinase haspin (EC 2.7.11.1) (Germ cell-specific gene 2 protein) (Haploid germ cell-specific nuclear protein kinase)	haspin	Haspin Gsg2	Mus musculus (Mouse)			TISSUE SPECIFICITY: Expressed in germ cells within the testis of adults and of embryos from day 24 onwards. Also present in adult thymus and weakly expressed in spleen, lung and whole embryo. {ECO:0000269|PubMed:10358056, ECO:0000269|PubMed:11311556, ECO:0000269|PubMed:7957958}.	chromosome organization involved in meiotic cell cycle [GO:0070192]	chromosome organization involved in meiotic cell cycle [GO:0070192]; gene expression [GO:0010467]; homologous chromosome segregation [GO:0045143]; intracellular signal transduction [GO:0035556]; mitotic sister chromatid cohesion [GO:0007064]; mitotic spindle assembly checkpoint signaling [GO:0007094]; negative regulation of G1/S transition of mitotic cell cycle [GO:2000134]; protein localization to chromosome, centromeric region [GO:0071459]; protein phosphorylation [GO:0006468]	centrosome [GO:0005813]; chromosome [GO:0005694]; cytoplasm [GO:0005737]; male germ cell nucleus [GO:0001673]; nucleus [GO:0005634]; spindle [GO:0005819]	ATP binding [GO:0005524]; DNA binding [GO:0003677]; histone H3T3 kinase activity [GO:0072354]; histone kinase activity [GO:0035173]; protein serine kinase activity [GO:0106310]; protein serine/threonine kinase activity [GO:0004674]
TRINITY_DN146709_c0_g2	TRINITY_DN146709_c0_g2_i1.p1	sp|P27545|CERS1_MOUSE^sp|P27545|CERS1_MOUSE^Q:40-1098 H:14-348^55.493%ID^E:3.37e-128^.^.	CERS1_MOUSE	0	1.33	0.68	24.24	12.62	42.11	9.36	8.63	6.54	39.54	26.21	25.59	69.43	68.01	53.43	62.63	53.32	64.39	30.55	24.34	21.09	33.69	29.85	31.95	27.84	26.26	41.89	P27545	CERS1_MOUSE	Ceramide synthase 1 (CerS1) (Longevity assurance gene 1 protein homolog 1) (Protein UOG-1) (Sphingoid base N-stearoyltransferase CERS1) (EC 2.3.1.299)	cers1	Cers1 Lass1 Uog-1 Uog1	Mus musculus (Mouse)		INDUCTION: Up-regulated in skeletal muscle in response to high-fat diet. {ECO:0000269|PubMed:30605666}.	TISSUE SPECIFICITY: Expressed in brain, skeletal muscle, heart and perigonadal white adipose tissue. {ECO:0000269|PubMed:15823095, ECO:0000269|PubMed:30605666}.	brain development [GO:0007420]	brain development [GO:0007420]; cellular response to dithiothreitol [GO:0072721]; cellular response to mycotoxin [GO:0036146]; cellular response to UV-A [GO:0071492]; cellular response to xenobiotic stimulus [GO:0071466]; ceramide biosynthetic process [GO:0046513]; negative regulation of cardiac muscle hypertrophy [GO:0010614]; negative regulation of D-glucose import [GO:0046325]; positive regulation of mitophagy [GO:1901526]	endoplasmic reticulum [GO:0005783]; endoplasmic reticulum membrane [GO:0005789]; intracellular membrane-bounded organelle [GO:0043231]	N-acyltransferase activity [GO:0016410]; sphingosine N-acyltransferase activity [GO:0050291]
TRINITY_DN146723_c0_g1	TRINITY_DN146723_c0_g1_i1.p1	sp|Q9BY21|GPR87_HUMAN^sp|Q9BY21|GPR87_HUMAN^Q:4-1020 H:13-351^30.986%ID^E:2.83e-39^.^.	GPR87_HUMAN	60.52	13.29	35.87	17.98	45.19	32.19	2.47	1.65	0	0	0	0	0	0	0	0	0	0	0	0	0	0	0	0	0	0	0	Q9BY21	GPR87_HUMAN	G-protein coupled receptor 87 (G-protein coupled receptor 95)	gpr87	GPR87 GPR95 FKSG78	Homo sapiens (Human)		INDUCTION: By expression of p53/TP53 and by DNA damage in a TP53-dependent manner. {ECO:0000269|PubMed:19602589}.	TISSUE SPECIFICITY: Expressed in placenta and prostate. Weaker expression in thymus. Not expressed in thalamus, hippocampus, pons or cerebellum. Overexpressed in squamous cell carcinoma of the lung. {ECO:0000269|PubMed:17905198}.	G protein-coupled receptor signaling pathway [GO:0007186]	G protein-coupled receptor signaling pathway [GO:0007186]	plasma membrane [GO:0005886]	G protein-coupled purinergic nucleotide receptor activity [GO:0045028]
TRINITY_DN146753_c0_g1	TRINITY_DN146753_c0_g1_i11.p1	sp|Q9UIW2|PLXA1_HUMAN^sp|Q9UIW2|PLXA1_HUMAN^Q:130-5688 H:50-1896^80.991%ID^E:0^.^.	PLXA1_HUMAN	0	0	0	0.46	0.43	0.71	1.59	0.8	1.99	0.6	0.56	0.48	9.51	7.25	11.54	19.26	16.37	25.5	16.89	12.75	11.38	4.72	5.88	4.47	3.58	4.63	3.49	Q9UIW2	PLXA1_HUMAN	Plexin-A1 (Semaphorin receptor NOV)	plxna1	PLXNA1 NOV PLXN1	Homo sapiens (Human)			TISSUE SPECIFICITY: Detected in fetal brain, lung, liver and kidney. {ECO:0000269|PubMed:8570614}.	dichotomous subdivision of terminal units involved in salivary gland branching [GO:0060666]	dichotomous subdivision of terminal units involved in salivary gland branching [GO:0060666]; gonadotrophin-releasing hormone neuronal migration to the hypothalamus [GO:0021828]; neuron projection extension [GO:1990138]; neuron projection guidance [GO:0097485]; olfactory nerve formation [GO:0021628]; regulation of cell migration [GO:0030334]; regulation of smooth muscle cell migration [GO:0014910]; semaphorin-plexin signaling pathway [GO:0071526]; synapse assembly [GO:0007416]; T cell activation via T cell receptor contact with antigen bound to MHC molecule on antigen presenting cell [GO:0002291]	cytosol [GO:0005829]; extracellular exosome [GO:0070062]; glutamatergic synapse [GO:0098978]; nucleoplasm [GO:0005654]; plasma membrane [GO:0005886]; semaphorin receptor complex [GO:0002116]	semaphorin receptor activity [GO:0017154]
TRINITY_DN14683_c0_g1	TRINITY_DN14683_c0_g1_i1.p1	sp|Q7ZW77|MSMO1_DANRE^sp|Q7ZW77|MSMO1_DANRE^Q:1-870 H:1-290^81.379%ID^E:1.55e-165^.^.	MSMO1_DANRE	73.35	46.53	63.12	94.09	51.12	120.24	141.86	63.3	73.1	37.4	21.68	41.09	54.98	37.2	70.01	60.02	59.91	55.37	53.03	31.42	36.49	28.9	40.37	19.83	42.64	37.94	46.83	Q7ZW77	MSMO1_DANRE	Methylsterol monooxygenase 1 (EC 1.14.18.9) (C-4 methylsterol oxidase)	msmo1	msmo1 sc4mol zgc:56437	Danio rerio (Zebrafish) (Brachydanio rerio)				cholesterol biosynthetic process [GO:0006695]	cholesterol biosynthetic process [GO:0006695]; regulation of chondrocyte differentiation [GO:0032330]; sterol biosynthetic process [GO:0016126]	endoplasmic reticulum membrane [GO:0005789]	C-4 methylsterol oxidase activity [GO:0000254]; iron ion binding [GO:0005506]
TRINITY_DN14684_c0_g1	TRINITY_DN14684_c0_g1_i2.p1	sp|A4UTQ2|BTG3_PIG^sp|A4UTQ2|BTG3_PIG^Q:1-414 H:1-138^62.319%ID^E:1.23e-59^.^.	BTG3_PIG	3541.8	1400.77	3302.65	4930.94	3371.57	4039.25	1461.64	778.46	849.22	480.73	328.92	382.2	385.46	420.72	427.83	637.87	480.5	567.16	362.96	289.12	276.3	181.28	182.02	185.91	147.13	113.85	144.47	A4UTQ2	BTG3_PIG	Protein BTG3 (BTG family member 3)	btg3	BTG3	Sus scrofa (Pig)				negative regulation of mitotic cell cycle [GO:0045930]	negative regulation of mitotic cell cycle [GO:0045930]	cytoplasm [GO:0005737]; nucleus [GO:0005634]
TRINITY_DN14689_c0_g1	TRINITY_DN14689_c0_g1_i2.p1	sp|Q6DHN0|TMM53_DANRE^sp|Q6DHN0|TMM53_DANRE^Q:1-846 H:1-280^66.667%ID^E:1.6e-131^.^.	TMM53_DANRE	59.2	5.38	39.61	77.87	52.21	33.5	78.28	62.53	75.65	72.58	40.75	72.74	45.85	47.27	48.95	49.2	61.41	58.31	54.17	35.57	38.15	8.95	16.67	10.57	15.92	16.84	14.85	Q6DHN0	TMM53_DANRE	Transmembrane protein 53	tmem53	tmem53 zgc:92204	Danio rerio (Zebrafish) (Brachydanio rerio)				negative regulation of BMP signaling pathway [GO:0030514]	negative regulation of BMP signaling pathway [GO:0030514]; negative regulation of ossification [GO:0030279]; negative regulation of osteoblast differentiation [GO:0045668]; regulation of nucleocytoplasmic transport [GO:0046822]	nuclear membrane [GO:0031965]; nuclear outer membrane [GO:0005640]
TRINITY_DN14691_c0_g1	TRINITY_DN14691_c0_g1_i1.p1	sp|Q64302|T4S1_MOUSE^sp|Q64302|T4S1_MOUSE^Q:376-858 H:30-198^44.379%ID^E:6.22e-37^.^.	T4S1_MOUSE	0	0	0	0	0	0	0	0	0	0	0	0.91	121.83	127.04	81.07	64.54	56.56	84.97	33.8	27.17	22.06	22.77	43.81	19.83	11.48	25.57	14.53	Q64302	T4S1_MOUSE	Transmembrane 4 L6 family member 1 (Membrane component chromosome 3 surface marker 1 homolog) (Tumor-associated antigen L6)	tm4sf1	Tm4sf1 M3s1	Mus musculus (Mouse)			TISSUE SPECIFICITY: Highly expressed in skin and lung. Moderately expressed in lymph nodes and kidneys. Also present in thymic stroma and fibroblasts. {ECO:0000269|PubMed:7510285}.	blastocyst formation [GO:0001825]	blastocyst formation [GO:0001825]	plasma membrane [GO:0005886]
TRINITY_DN146927_c0_g1	TRINITY_DN146927_c0_g1_i3.p1	sp|O77458|TPIS_DROYA^sp|O77458|TPIS_DROYA^Q:1-705 H:13-247^95.745%ID^E:2.23e-167^.^.	TPIS_DROYA	45.03	13.76	44.84	0	0	0	0	0	6.29	4.89	36.29	2.38	2.4	0	0	1.19	0	0	0	0	0	1.15	11.24	0	0	1.07	32.93	O77458	TPIS_DROYA	Triosephosphate isomerase (TIM) (EC 5.3.1.1) (Triose-phosphate isomerase)	tpi	Tpi	Drosophila yakuba (Fruit fly)				gluconeogenesis [GO:0006094]	gluconeogenesis [GO:0006094]; glyceraldehyde-3-phosphate biosynthetic process [GO:0046166]; glyceraldehyde-3-phosphate metabolic process [GO:0019682]; glycerol catabolic process [GO:0019563]; glycolytic process [GO:0006096]	cytosol [GO:0005829]	triose-phosphate isomerase activity [GO:0004807]
TRINITY_DN14692_c0_g1	TRINITY_DN14692_c0_g1_i2.p1	sp|Q02556|IRF8_HUMAN^sp|Q02556|IRF8_HUMAN^Q:28-1191 H:8-393^34.39%ID^E:1.08e-65^.^.	IRF8_HUMAN	2.88	0	5.16	12.09	7.8	11.82	13.14	8.59	12.86	2.97	2.76	1.75	2.91	0.58	4.67	3.48	4	2.38	1.07	2.16	0.54	1.67	0.55	0	0.52	1.58	1.02	Q02556	IRF8_HUMAN	Interferon regulatory factor 8 (IRF-8) (Interferon consensus sequence-binding protein) (H-ICSBP) (ICSBP)	irf8	IRF8 ICSBP1	Homo sapiens (Human)		INDUCTION: By IFNG/IFN-gamma. Negatively regulated by microRNA-155 (miR155). {ECO:0000269|PubMed:1460054, ECO:0000269|PubMed:23166356}.	TISSUE SPECIFICITY: Predominantly expressed in lymphoid tissues. {ECO:0000269|PubMed:1460054, ECO:0000269|PubMed:23166356}.	autophagy [GO:0006914]	autophagy [GO:0006914]; cellular response to lipopolysaccharide [GO:0071222]; cellular response to type II interferon [GO:0071346]; defense response to bacterium [GO:0042742]; defense response to protozoan [GO:0042832]; dendritic cell differentiation [GO:0097028]; follicular B cell differentiation [GO:0002316]; germinal center B cell differentiation [GO:0002314]; immune response [GO:0006955]; immune system process [GO:0002376]; myeloid cell differentiation [GO:0030099]; negative regulation of transcription by RNA polymerase II [GO:0000122]; phagocytosis [GO:0006909]; plasmacytoid dendritic cell differentiation [GO:0002273]; positive regulation of apoptotic process [GO:0043065]; positive regulation of interleukin-12 production [GO:0032735]; positive regulation of transcription by RNA polymerase II [GO:0045944]; positive regulation of type II interferon production [GO:0032729]; regulation of transcription by RNA polymerase II [GO:0006357]; regulation of type I interferon production [GO:0032479]	chromatin [GO:0000785]; cytoplasm [GO:0005737]; cytosol [GO:0005829]; nucleoplasm [GO:0005654]; nucleus [GO:0005634]	DNA-binding transcription factor activity, RNA polymerase II-specific [GO:0000981]; DNA-binding transcription repressor activity, RNA polymerase II-specific [GO:0001227]; RNA polymerase II cis-regulatory region sequence-specific DNA binding [GO:0000978]; sequence-specific double-stranded DNA binding [GO:1990837]
TRINITY_DN146931_c0_g1	TRINITY_DN146931_c0_g1_i4.p1	sp|B4KY00|EIF3E_DROMO^sp|B4KY00|EIF3E_DROMO^Q:1-639 H:43-255^99.531%ID^E:3.92e-156^.^.	EIF3E_DROMO	13.57	10.49	14.86	0	0	0	0	0	53.24	0	4.09	0	0	0	2.78	0	0	0	2.52	0	1.28	0	2.57	0	0	0	1.22	B4KY00	EIF3E_DROMO	Eukaryotic translation initiation factor 3 subunit E (eIF3e) (Eukaryotic translation initiation factor 3 subunit 6)	eif3-s6	eIF3-S6 Int6 GI11931	Drosophila mojavensis (Fruit fly)				formation of cytoplasmic translation initiation complex [GO:0001732]	formation of cytoplasmic translation initiation complex [GO:0001732]	eukaryotic 43S preinitiation complex [GO:0016282]; eukaryotic 48S preinitiation complex [GO:0033290]; eukaryotic translation initiation factor 3 complex, eIF3e [GO:0071540]; intracellular membrane-bounded organelle [GO:0043231]	translation initiation factor activity [GO:0003743]
TRINITY_DN146947_c0_g1	TRINITY_DN146947_c0_g1_i1.p1	sp|Q09575|YRD6_CAEEL^sp|Q09575|YRD6_CAEEL^Q:7-468 H:901-1048^33.548%ID^E:1.14e-17^.^.	YRD6_CAEEL	0	0	0	0	0	0	5.28	0	4.89	10.71	12.14	4.64	36.22	32.35	10.59	4.62	6.85	5.99	3.21	2.17	4.34	0	3.28	5.48	1.05	3.14	2.07	Q09575	YRD6_CAEEL	Uncharacterized protein K02A2.6	k02a2.6	K02A2.6	Caenorhabditis elegans				DNA integration [GO:0015074]	DNA integration [GO:0015074]	cytoplasm [GO:0005737]; DNA polymerase complex [GO:0042575]	enzyme binding [GO:0019899]; nucleic acid binding [GO:0003676]; zinc ion binding [GO:0008270]
TRINITY_DN146994_c0_g1	TRINITY_DN146994_c0_g1_i3.p1	sp|Q8VI51|SORC3_MOUSE^sp|Q8VI51|SORC3_MOUSE^Q:1-1518 H:712-1215^48.249%ID^E:4.03e-153^.^.	SORC3_MOUSE	0	0	0	0	0	0	0.54	0	0	0.49	0	0.96	1.43	0	1.92	4.77	4.23	4.4	7.05	5.31	3.97	3.65	0.9	4.07	4.28	2.61	2.93	Q8VI51	SORC3_MOUSE	VPS10 domain-containing receptor SorCS3	sorcs3	Sorcs3	Mus musculus (Mouse)			TISSUE SPECIFICITY: Brain (at protein level). {ECO:0000269|PubMed:24069373, ECO:0000269|PubMed:27935149}.	learning [GO:0007612]	learning [GO:0007612]; memory [GO:0007613]; postsynaptic modulation of chemical synaptic transmission [GO:0099170]; regulation of long-term synaptic depression [GO:1900452]	glutamatergic synapse [GO:0098978]; postsynaptic density [GO:0014069]; postsynaptic density membrane [GO:0098839]
TRINITY_DN1469_c0_g1	TRINITY_DN1469_c0_g1_i4.p1	sp|Q9HCD5|NCOA5_HUMAN^sp|Q9HCD5|NCOA5_HUMAN^Q:469-1797 H:103-579^50.298%ID^E:1.55e-106^.^.	NCOA5_HUMAN	813.7	281.74	859.04	1528.34	1064.44	1107.32	1804.35	1351.38	1225.24	1169.72	831.68	1012.98	972.26	981.96	1006.21	1066.24	997.33	1036.83	642.96	460.52	432.48	281.86	335.28	247.73	260.13	285.48	316.77	Q9HCD5	NCOA5_HUMAN	Nuclear receptor coactivator 5 (NCoA-5) (Coactivator independent of AF-2) (CIA)	ncoa5	NCOA5 KIAA1637	Homo sapiens (Human)			TISSUE SPECIFICITY: Widely expressed.	glucose homeostasis [GO:0042593]	glucose homeostasis [GO:0042593]; insulin receptor signaling pathway [GO:0008286]; negative regulation of insulin receptor signaling pathway [GO:0046627]; negative regulation of transcription by RNA polymerase II [GO:0000122]; regulation of signal transduction [GO:0009966]	actin cytoskeleton [GO:0015629]; extracellular space [GO:0005615]; nucleoplasm [GO:0005654]	chromatin binding [GO:0003682]; RNA binding [GO:0003723]; transcription corepressor activity [GO:0003714]
TRINITY_DN147012_c1_g1	TRINITY_DN147012_c1_g1_i1.p1	sp|Q6P742|PLP2_RAT^sp|Q6P742|PLP2_RAT^Q:16-456 H:4-146^41.497%ID^E:1.64e-30^.^.	PLP2_RAT	442.88	145.16	391.52	387.18	292.55	218.65	144.25	142.92	100.51	26.75	10.32	10.72	100.32	93.02	149.43	209.57	227.04	225.8	361.07	343.03	315.31	287.9	380.33	210.49	184.68	181.08	206.87	Q6P742	PLP2_RAT	Proteolipid protein 2	plp2	Plp2	Rattus norvegicus (Rat)				#VALUE!		membrane [GO:0016020]; plasma membrane [GO:0005886]	chemokine binding [GO:0019956]
TRINITY_DN147015_c0_g1	TRINITY_DN147015_c0_g1_i2.p1	sp|P60191|RIMS4_MOUSE^sp|P60191|RIMS4_MOUSE^Q:1-813 H:1-269^80.812%ID^E:1.74e-158^.^.	RIMS4_MOUSE	0	0	0	0	0	0	23.76	0	8.4	1.02	0.95	0	0	0	0	1.98	2.94	0	9.19	1.86	2.78	2.87	1.88	4.71	12.54	8.99	1.77	P60191	RIMS4_MOUSE	Regulating synaptic membrane exocytosis protein 4 (RIM4 gamma) (Rab3-interacting molecule 4) (RIM 4)	rims4	Rims4	Mus musculus (Mouse)				exocytosis [GO:0006887]	exocytosis [GO:0006887]; neurotransmitter transport [GO:0006836]; regulation of membrane potential [GO:0042391]; regulation of synaptic vesicle exocytosis [GO:2000300]	synaptic membrane [GO:0097060]	small GTPase binding [GO:0031267]; transmembrane transporter binding [GO:0044325]
TRINITY_DN14701_c0_g1	TRINITY_DN14701_c0_g1_i1.p1	sp|Q1LZ71|LFG2_BOVIN^sp|Q1LZ71|LFG2_BOVIN^Q:34-765 H:69-316^58.468%ID^E:1.72e-100^.^.	LFG2_BOVIN	0	0	0	0	0	0	1.22	1.22	5.66	7.71	1.02	2.15	2.16	0	0	1.07	1.06	0	16.85	8.01	7.01	68.08	76.93	70.07	69.01	79.49	76.37	Q1LZ71	LFG2_BOVIN	Protein lifeguard 2 (Fas apoptotic inhibitory molecule 2)	faim2	FAIM2 LFG2	Bos taurus (Bovine)				apoptotic signaling pathway [GO:0097190]	apoptotic signaling pathway [GO:0097190]; cerebellar granular layer development [GO:0021681]; cerebellar Purkinje cell differentiation [GO:0021702]; cerebellar Purkinje cell layer development [GO:0021680]; cerebellum development [GO:0021549]; negative regulation of extrinsic apoptotic signaling pathway via death domain receptors [GO:1902042]; negative regulation of neuron apoptotic process [GO:0043524]; regulation of neuron apoptotic process [GO:0043523]	endoplasmic reticulum [GO:0005783]; Golgi apparatus [GO:0005794]; membrane [GO:0016020]; membrane raft [GO:0045121]; postsynaptic membrane [GO:0045211]	calcium channel activity [GO:0005262]
TRINITY_DN14702_c0_g1	TRINITY_DN14702_c0_g1_i1.p1	sp|Q1RMA6|PARI_DANRE^sp|Q1RMA6|PARI_DANRE^Q:103-1839 H:1-568^52.712%ID^E:0^.^.	PARI_DANRE	418.22	163.18	396.3	430.55	193.29	286.97	105.87	74.14	63.81	75.09	43.5	51.52	68.97	76.65	80.92	67.63	58.94	65.96	11.47	11.5	11.45	2.6	4.38	4.41	2.08	2.83	1.36	Q1RMA6	PARI_DANRE	PCNA-interacting partner (PARI) (PARP-1 binding protein) (PARP1-binding protein) (PARPBP)	parpbp	parpbp pari zgc:136263	Danio rerio (Zebrafish) (Brachydanio rerio)				DNA repair [GO:0006281]	DNA repair [GO:0006281]; negative regulation of double-strand break repair via homologous recombination [GO:2000042]	chromatin [GO:0000785]; cytoplasm [GO:0005737]; nucleus [GO:0005634]	DNA binding [GO:0003677]
TRINITY_DN14703_c0_g1	TRINITY_DN14703_c0_g1_i2.p1	sp|P10394|POL4_DROME^sp|P10394|POL4_DROME^Q:2434-5172 H:272-1186^26.891%ID^E:1.25e-104^.^.	POL4_DROME	0	0	0	9.21	7.77	9.14	28.02	17.23	20.47	19.58	12.05	20.49	9.54	6.04	4.65	0.39	0.89	0.13	0.6	0	0	0.49	0	0.25	0	0	0	P10394	POL4_DROME	Retrovirus-related Pol polyprotein from transposon 412 [Includes: Protease (EC 3.4.23.-); Reverse transcriptase (EC 2.7.7.49); Endonuclease]	pol	POL ORF3	Drosophila melanogaster (Fruit fly)				DNA integration [GO:0015074]	DNA integration [GO:0015074]; proteolysis [GO:0006508]	DNA polymerase complex [GO:0042575]	aspartic-type endopeptidase activity [GO:0004190]; endonuclease activity [GO:0004519]; nucleic acid binding [GO:0003676]; RNA-directed DNA polymerase activity [GO:0003964]
TRINITY_DN147053_c0_g1	TRINITY_DN147053_c0_g1_i2.p1	sp|O61369|PICO_DROAN^sp|O61369|PICO_DROAN^Q:82-1278 H:52-458^34.644%ID^E:1.88e-83^.^.	PICO_DROAN	3.99	7.2	14.18	0	0	0	0	0	1.21	2.94	8.74	1.15	0	0	0	0	0	0	0	0	0	0	7.03	0	0	0	0	O61369	PICO_DROAN	Putative inorganic phosphate cotransporter	picot	Picot	Drosophila ananassae (Fruit fly)				monoatomic anion transport [GO:0006820]	monoatomic anion transport [GO:0006820]; phosphate ion transmembrane transport [GO:0035435]; sodium ion transport [GO:0006814]	membrane [GO:0016020]	phosphate transmembrane transporter activity [GO:0005315]; symporter activity [GO:0015293]
TRINITY_DN14705_c0_g2	TRINITY_DN14705_c0_g2_i1.p1	sp|P18729|ZG57_XENLA^sp|P18729|ZG57_XENLA^Q:1-576 H:97-288^57.292%ID^E:2.62e-73^.^.`sp|P18729|ZG57_XENLA^sp|P18729|ZG57_XENLA^Q:1-576 H:41-232^55.729%ID^E:2.62e-71^.^.`sp|P18729|ZG57_XENLA^sp|P18729|ZG57_XENLA^Q:1-576 H:13-204^55.729%ID^E:6.3e-70^.^.`sp|P18729|ZG57_XENLA^sp|P18729|ZG57_XENLA^Q:1-573 H:125-315^54.974%ID^E:8.82e-70^.^.`sp|P18729|ZG57_XENLA^sp|P18729|ZG57_XENLA^Q:1-576 H:69-260^53.646%ID^E:8.87e-68^.^.`sp|P18729|ZG57_XENLA^sp|P18729|ZG57_XENLA^Q:1-552 H:153-336^52.174%ID^E:9.77e-62^.^.`sp|P18729|ZG57_XENLA^sp|P18729|ZG57_XENLA^Q:49-576 H:1-176^54.545%ID^E:9.89e-61^.^.	ZG57_XENLA	0	0	0	2.11	19.05	30.18	25.19	10.73	11.6	3.23	1.5	4.69	4.77	1.57	6.41	0	3.1	1.63	13.04	2.94	2.95	1.52	0	0	2.84	0	0	P18729	ZG57_XENLA	Gastrula zinc finger protein XlCGF57.1			Xenopus laevis (African clawed frog)				negative regulation of transcription by RNA polymerase II [GO:0000122]	negative regulation of transcription by RNA polymerase II [GO:0000122]; regulation of cytokine production [GO:0001817]; regulation of immune system process [GO:0002682]	nucleoplasm [GO:0005654]	DNA-binding transcription repressor activity, RNA polymerase II-specific [GO:0001227]; RNA polymerase II cis-regulatory region sequence-specific DNA binding [GO:0000978]; zinc ion binding [GO:0008270]
TRINITY_DN14705_c0_g3	TRINITY_DN14705_c0_g3_i12.p1	sp|P18737|ZG8_XENLA^sp|P18737|ZG8_XENLA^Q:247-489 H:6-86^60.494%ID^E:3.7e-25^.^.`sp|P18737|ZG8_XENLA^sp|P18737|ZG8_XENLA^Q:247-489 H:34-114^56.79%ID^E:2.76e-22^.^.`sp|P18737|ZG8_XENLA^sp|P18737|ZG8_XENLA^Q:247-486 H:62-141^56.25%ID^E:5.36e-21^.^.`sp|P18737|ZG8_XENLA^sp|P18737|ZG8_XENLA^Q:319-489 H:2-58^70.175%ID^E:1.11e-17^.^.`sp|P18737|ZG8_XENLA^sp|P18737|ZG8_XENLA^Q:247-489 H:90-170^46.914%ID^E:1.47e-16^.^.`sp|P18737|ZG8_XENLA^sp|P18737|ZG8_XENLA^Q:247-483 H:118-196^46.835%ID^E:5.14e-16^.^.`sp|P18737|ZG8_XENLA^sp|P18737|ZG8_XENLA^Q:400-489 H:1-30^76.667%ID^E:1.24e-06^.^.	ZG8_XENLA	37.63	0	39.38	143.18	132.66	85.17	101.67	62.27	45.96	48.98	15.12	25.23	60.69	21.79	28.88	56.12	31.17	43.62	12.78	14.98	15.11	0	3.73	14.97	1.8	8.86	1.8	P18737	ZG8_XENLA	Gastrula zinc finger protein XlCGF8.2DB			Xenopus laevis (African clawed frog)				#VALUE!		nucleus [GO:0005634]	DNA-binding transcription factor activity, RNA polymerase II-specific [GO:0000981]; RNA polymerase II cis-regulatory region sequence-specific DNA binding [GO:0000978]; zinc ion binding [GO:0008270]
TRINITY_DN147067_c0_g1	TRINITY_DN147067_c0_g1_i2.p1	sp|P14381|YTX2_XENLA^sp|P14381|YTX2_XENLA^Q:13-2283 H:174-938^26.864%ID^E:1.42e-74^.^.	YTX2_XENLA	0	0	0	6.76	1.06	1.81	44.02	23.49	36.87	45.12	27.32	30.23	22.15	37.04	51.3	48.48	33.21	21.16	12.02	12.86	7.8	9.51	9.55	10.61	4.87	4.13	8.36	P14381	YTX2_XENLA	Transposon TX1 uncharacterized 149 kDa protein (ORF 2)			Xenopus laevis (African clawed frog)				#VALUE!			catalytic activity [GO:0003824]
TRINITY_DN147071_c0_g2	TRINITY_DN147071_c0_g2_i1.p1	sp|P22897|MRC1_HUMAN^sp|P22897|MRC1_HUMAN^Q:28-3735 H:193-1455^39.093%ID^E:0^.^.	MRC1_HUMAN	0	0	0	0	0	0	0	0	0	3.33	0	0.55	29.87	38.24	52.98	59.89	46.65	58	28.26	18.91	17.14	11.57	18.04	13.19	17.22	11.07	12.6	P22897	MRC1_HUMAN	Macrophage mannose receptor 1 (MMR) (C-type lectin domain family 13 member D) (C-type lectin domain family 13 member D-like) (Human mannose receptor) (hMR) (Macrophage mannose receptor 1-like protein 1) (CD antigen CD206)	mrc1	MRC1 CLEC13D CLEC13DL MRC1L1	Homo sapiens (Human)				cellular response to interleukin-4 [GO:0071353]	cellular response to interleukin-4 [GO:0071353]; cellular response to lipopolysaccharide [GO:0071222]; cellular response to type II interferon [GO:0071346]; receptor-mediated endocytosis [GO:0006898]	cell surface [GO:0009986]; endosome membrane [GO:0010008]; plasma membrane [GO:0005886]	cargo receptor activity [GO:0038024]; D-mannose binding [GO:0005537]; signaling receptor activity [GO:0038023]; transmembrane signaling receptor activity [GO:0004888]; virus receptor activity [GO:0001618]
TRINITY_DN1470_c0_g1	TRINITY_DN1470_c0_g1_i2.p1	sp|Q9UL62|TRPC5_HUMAN^sp|Q9UL62|TRPC5_HUMAN^Q:10-2577 H:1-839^81.46%ID^E:0^.^.	TRPC5_HUMAN	60.27	24.81	32.01	99.59	103.81	86.31	25.17	16.15	12.12	1.84	0.21	2.73	1.12	1.12	0.23	0.68	0	1.84	2.08	2.92	1.24	0.65	0.85	0	0.4	0	0.2	Q9UL62	TRPC5_HUMAN	Short transient receptor potential channel 5 (TrpC5) (Transient receptor protein 5) (TRP-5) (hTRP-5) (hTRP5)	trpc5	TRPC5 TRP5	Homo sapiens (Human)			TISSUE SPECIFICITY: Expressed in brain with higher levels in fetal brain. Found in cerebellum and occipital pole. {ECO:0000269|PubMed:9687496}.	calcium ion transmembrane transport [GO:0070588]	calcium ion transmembrane transport [GO:0070588]; calcium ion transport [GO:0006816]; negative regulation of dendrite morphogenesis [GO:0050774]; nervous system development [GO:0007399]; neuron apoptotic process [GO:0051402]; neuron differentiation [GO:0030182]; phosphatidylserine exposure on apoptotic cell surface [GO:0070782]; positive regulation of axon extension [GO:0045773]; positive regulation of cell population proliferation [GO:0008284]; positive regulation of cytosolic calcium ion concentration [GO:0007204]; positive regulation of neuron differentiation [GO:0045666]; regulation of cytosolic calcium ion concentration [GO:0051480]; regulation of membrane hyperpolarization [GO:1902630]	calcium channel complex [GO:0034704]; cation channel complex [GO:0034703]; dendrite [GO:0030425]; growth cone [GO:0030426]; neuronal cell body [GO:0043025]; plasma membrane [GO:0005886]; presynapse [GO:0098793]	actin binding [GO:0003779]; actinin binding [GO:0042805]; ATPase binding [GO:0051117]; calcium channel activity [GO:0005262]; clathrin binding [GO:0030276]; inositol 1,4,5 trisphosphate binding [GO:0070679]; store-operated calcium channel activity [GO:0015279]
TRINITY_DN147174_c0_g1	TRINITY_DN147174_c0_g1_i1.p1	sp|A0A0B4K7J2|RBP2_DROME^sp|A0A0B4K7J2|RBP2_DROME^Q:724-1098 H:2565-2696^25%ID^E:1.07e-08^.^.	RBP2_DROME	0	5.94	0	0	0	0	0	0	15.17	0.7	0.65	0	0	0	0	0	0	0	1.26	0	0	0.66	3.87	0	0	0	1.21	A0A0B4K7J2	RBP2_DROME	E3 SUMO-protein ligase RanBP2 (EC 2.3.2.-) (358 kDa nucleoporin) (Nuclear pore complex protein Nup358)	nup358	Nup358 RanBP2 CG11856	Drosophila melanogaster (Fruit fly)	DEVELOPMENTAL STAGE: Expressed during embryogenesis (at protein level). {ECO:0000269|PubMed:31626769}.		TISSUE SPECIFICITY: Expressed in both oocytes and nurse cells (at protein level). {ECO:0000269|PubMed:29735528, ECO:0000269|PubMed:31626769}.	germ cell development [GO:0007281]	germ cell development [GO:0007281]; juvenile hormone mediated signaling pathway [GO:0035626]; mRNA transport [GO:0051028]; NLS-bearing protein import into nucleus [GO:0006607]; nuclear pore complex assembly [GO:0051292]; positive regulation of cell population proliferation [GO:0008284]; positive regulation of gene expression [GO:0010628]; positive regulation of protein localization to nucleus [GO:1900182]; positive regulation of RNA export from nucleus [GO:0046833]; protein import into nucleus [GO:0006606]; regulation of protein localization [GO:0032880]; ventral cord development [GO:0007419]	annulate lamellae [GO:0005642]; cytoplasm [GO:0005737]; nuclear pore [GO:0005643]	SUMO transferase activity [GO:0019789]; zinc ion binding [GO:0008270]
TRINITY_DN14718_c0_g1	TRINITY_DN14718_c0_g1_i1.p1	sp|O60488|ACSL4_HUMAN^sp|O60488|ACSL4_HUMAN^Q:55-1422 H:7-477^45%ID^E:1.24e-123^.^.	ACSL4_HUMAN	47.46	822.52	50.14	0	0	0	2.26	2.87	71.68	3.41	13.29	16.92	0.4	0	0.8	2.01	0	0	1.11	0	0	8.82	8.57	0	0	0	11.34	O60488	ACSL4_HUMAN	Long-chain-fatty-acid--CoA ligase 4 (EC 6.2.1.3) (Arachidonate--CoA ligase) (EC 6.2.1.15) (Long-chain acyl-CoA synthetase 4) (LACS 4)	acsl4	ACSL4 ACS4 FACL4 LACS4	Homo sapiens (Human)				alpha-linolenic acid metabolic process [GO:0036109]	alpha-linolenic acid metabolic process [GO:0036109]; embryonic process involved in female pregnancy [GO:0060136]; fatty acid metabolic process [GO:0006631]; lipid biosynthetic process [GO:0008610]; lipid metabolic process [GO:0006629]; long-chain fatty acid biosynthetic process [GO:0042759]; long-chain fatty acid metabolic process [GO:0001676]; long-chain fatty-acyl-CoA biosynthetic process [GO:0035338]; long-chain fatty-acyl-CoA metabolic process [GO:0035336]; negative regulation of prostaglandin secretion [GO:0032307]; neuron differentiation [GO:0030182]; positive regulation of cell growth [GO:0030307]; positive regulation of insulin secretion [GO:0032024]; unsaturated fatty acid biosynthetic process [GO:0006636]	cytoplasm [GO:0005737]; endoplasmic reticulum [GO:0005783]; endoplasmic reticulum membrane [GO:0005789]; extracellular exosome [GO:0070062]; lipid droplet [GO:0005811]; membrane [GO:0016020]; mitochondria-associated endoplasmic reticulum membrane contact site [GO:0044233]; mitochondrial outer membrane [GO:0005741]; mitochondrion [GO:0005739]; peroxisomal membrane [GO:0005778]; plasma membrane [GO:0005886]	arachidonate-CoA ligase activity [GO:0047676]; ATP binding [GO:0005524]; long-chain fatty acid-CoA ligase activity [GO:0004467]; palmitoyl-CoA ligase activity [GO:0090433]; very long-chain fatty acid-CoA ligase activity [GO:0031957]
TRINITY_DN14718_c3_g1	TRINITY_DN14718_c3_g1_i7.p1	sp|O95573|ACSL3_HUMAN^sp|O95573|ACSL3_HUMAN^Q:7-744 H:473-718^55.466%ID^E:2e-88^.^.	ACSL3_HUMAN	6.63	5.35	38.54	0	0	65.39	1.27	0	17.6	0	2.12	0	0	0	0	1.11	0	0	0	0	0	7.49	2.1	0	0	0	0.99	O95573	ACSL3_HUMAN	Fatty acid CoA ligase Acsl3 (Arachidonate--CoA ligase) (EC 6.2.1.15) (Long-chain acyl-CoA synthetase 3) (LACS 3) (Long-chain-fatty-acid--CoA ligase 3) (EC 6.2.1.3) (Medium-chain acyl-CoA ligase Acsl3) (EC 6.2.1.2)	acsl3	ACSL3 ACS3 FACL3 LACS3	Homo sapiens (Human)				fatty acid metabolic process [GO:0006631]	fatty acid metabolic process [GO:0006631]; long-chain fatty acid import into cell [GO:0044539]; long-chain fatty acid metabolic process [GO:0001676]; long-chain fatty-acyl-CoA biosynthetic process [GO:0035338]; long-chain fatty-acyl-CoA metabolic process [GO:0035336]; neuron differentiation [GO:0030182]; positive regulation of Golgi to plasma membrane protein transport [GO:0042998]; positive regulation of phosphatidylcholine biosynthetic process [GO:2001247]; positive regulation of secretion [GO:0051047]; very-low-density lipoprotein particle assembly [GO:0034379]	endoplasmic reticulum [GO:0005783]; endoplasmic reticulum membrane [GO:0005789]; Golgi apparatus [GO:0005794]; lipid droplet [GO:0005811]; membrane [GO:0016020]; mitochondrial outer membrane [GO:0005741]; perinuclear region of cytoplasm [GO:0048471]; peroxisomal membrane [GO:0005778]; plasma membrane [GO:0005886]	arachidonate-CoA ligase activity [GO:0047676]; ATP binding [GO:0005524]; long-chain fatty acid-CoA ligase activity [GO:0004467]; medium-chain fatty acid-CoA ligase activity [GO:0031956]; palmitoyl-CoA ligase activity [GO:0090433]; protein domain specific binding [GO:0019904]; protein kinase binding [GO:0019901]
TRINITY_DN1471_c1_g1	TRINITY_DN1471_c1_g1_i8.p1	sp|P61765|STXB1_RAT^sp|P61765|STXB1_RAT^Q:1-1749 H:1-583^89.88%ID^E:0^.^.	STXB1_RAT	0	0	0	0.51	0	0	0	2.25	0.83	0	0.38	0.79	13.42	13.73	51.45	193.58	206.89	176.53	650.78	481.36	429.61	372.74	393.14	361.98	312.01	340.11	342.1	P61765	STXB1_RAT	Syntaxin-binding protein 1 (N-Sec1) (Protein unc-18 homolog 1) (Unc18-1) (Protein unc-18 homolog A) (Unc-18A) (p67) (rbSec1)	stxbp1	Stxbp1 Unc18a	Rattus norvegicus (Rat)	DEVELOPMENTAL STAGE: Faint levels are detectable at embryonic day 14, with levels rising at later embryonic ages and peaking at postnatal day 7.		TISSUE SPECIFICITY: Brain and spinal cord. Highly enriched in axons.	axon target recognition [GO:0007412]	axon target recognition [GO:0007412]; cellular response to type II interferon [GO:0071346]; developmental process involved in reproduction [GO:0003006]; establishment of localization in cell [GO:0051649]; exocytosis [GO:0006887]; intracellular protein transport [GO:0006886]; long-term synaptic depression [GO:0060292]; negative regulation of neuron apoptotic process [GO:0043524]; negative regulation of protein-containing complex assembly [GO:0031333]; negative regulation of SNARE complex assembly [GO:0035544]; negative regulation of synaptic transmission, GABAergic [GO:0032229]; neuromuscular synaptic transmission [GO:0007274]; neuron apoptotic process [GO:0051402]; neurotransmitter secretion [GO:0007269]; platelet aggregation [GO:0070527]; platelet degranulation [GO:0002576]; positive regulation of calcium ion-dependent exocytosis [GO:0045956]; positive regulation of exocytosis [GO:0045921]; positive regulation of glutamate secretion, neurotransmission [GO:1903296]; positive regulation of mast cell degranulation [GO:0043306]; positive regulation of vesicle docking [GO:0106022]; presynaptic dense core vesicle exocytosis [GO:0099525]; protein localization to plasma membrane [GO:0072659]; protein stabilization [GO:0050821]; regulation of acrosomal vesicle exocytosis [GO:2000367]; regulation of synaptic vesicle priming [GO:0010807]; regulation of vesicle fusion [GO:0031338]; response to estradiol [GO:0032355]; SNARE complex assembly [GO:0035493]; synaptic vesicle maturation [GO:0016188]; synaptic vesicle priming [GO:0016082]; vesicle docking involved in exocytosis [GO:0006904]	axon [GO:0030424]; cytoplasm [GO:0005737]; cytosol [GO:0005829]; extrinsic component of presynaptic membrane [GO:0098888]; glutamatergic synapse [GO:0098978]; nucleoplasm [GO:0005654]; parallel fiber to Purkinje cell synapse [GO:0098688]; perinuclear region of cytoplasm [GO:0048471]; phagocytic vesicle [GO:0045335]; plasma membrane [GO:0005886]; platelet alpha granule [GO:0031091]; postsynapse [GO:0098794]; presynapse [GO:0098793]; presynaptic active zone cytoplasmic component [GO:0098831]; presynaptic cytosol [GO:0099523]; protein-containing complex [GO:0032991]; secretory granule [GO:0030141]; terminal bouton [GO:0043195]	identical protein binding [GO:0042802]; molecular adaptor activity [GO:0060090]; phospholipase binding [GO:0043274]; protein domain specific binding [GO:0019904]; protein kinase binding [GO:0019901]; SNARE binding [GO:0000149]; syntaxin binding [GO:0019905]; syntaxin-1 binding [GO:0017075]
TRINITY_DN1471_c2_g1	TRINITY_DN1471_c2_g1_i1.p1	sp|O76080|ZFAN5_HUMAN^sp|O76080|ZFAN5_HUMAN^Q:1-672 H:1-213^56.25%ID^E:3.95e-69^.^.	ZFAN5_HUMAN	259.84	98.78	241.16	307.7	161.87	234.37	264.63	177.55	181.97	105.47	112.27	72.17	113.82	117.66	104.38	92.05	82.45	73.38	53.84	33.18	33.24	42.76	37.07	37.17	41.17	38.82	40.77	O76080	ZFAN5_HUMAN	AN1-type zinc finger protein 5 (Zinc finger A20 domain-containing protein 2) (Zinc finger protein 216)	zfand5	ZFAND5 ZA20D2 ZNF216	Homo sapiens (Human)			TISSUE SPECIFICITY: Highly expressed in skeletal muscle. Expressed in fetal cochlea. Also expressed in infant brain, fetal heart, pancreatic islet, melanocyte, pineal gland, placenta, corneal stroma, and parathyroid tumor. Weakly expressed or undetectable in adult brain, heart, colon, thymus, spleen, kidney, liver, small intestine, placenta, lung and peripheral blood leukocytes. Expressed in rhabdomyosarcoma RD cells (at protein level). {ECO:0000269|PubMed:14754897, ECO:0000269|PubMed:9758550}.	face development [GO:0060324]	face development [GO:0060324]; fibroblast migration [GO:0010761]; in utero embryonic development [GO:0001701]; platelet-derived growth factor receptor signaling pathway [GO:0048008]; respiratory system process [GO:0003016]; skeletal system morphogenesis [GO:0048705]; smooth muscle tissue development [GO:0048745]; vasculature development [GO:0001944]	cytoplasm [GO:0005737]	DNA binding [GO:0003677]; zinc ion binding [GO:0008270]
TRINITY_DN14721_c0_g1	TRINITY_DN14721_c0_g1_i2.p1	sp|Q92738|US6NL_HUMAN^sp|Q92738|US6NL_HUMAN^Q:1-1710 H:1-560^60.069%ID^E:0^.^.	US6NL_HUMAN	1.09	1.64	2.71	20.68	4.04	14.81	30.42	20.34	21.46	30.66	20.38	19.39	43.64	34.15	39.46	38.01	32	40.75	17.28	16.04	11.15	10.77	15.26	12.5	9.35	9.53	7.68	Q92738	US6NL_HUMAN	USP6 N-terminal-like protein (Related to the N-terminus of tre) (RN-tre)	usp6nl	USP6NL KIAA0019	Homo sapiens (Human)			TISSUE SPECIFICITY: Widely expressed. {ECO:0000269|PubMed:8700515}.	Golgi organization [GO:0007030]	Golgi organization [GO:0007030]; plasma membrane to endosome transport [GO:0048227]; positive regulation of GTPase activity [GO:0043547]; regulation of Golgi organization [GO:1903358]; retrograde transport, plasma membrane to Golgi [GO:0035526]; virion assembly [GO:0019068]	cytoplasmic vesicle [GO:0031410]; cytosol [GO:0005829]; plasma membrane [GO:0005886]; trans-Golgi network membrane [GO:0032588]	GTPase activator activity [GO:0005096]; small GTPase binding [GO:0031267]
TRINITY_DN14721_c0_g2	TRINITY_DN14721_c0_g2_i1.p1	sp|Q92738|US6NL_HUMAN^sp|Q92738|US6NL_HUMAN^Q:7-1251 H:5-418^58.473%ID^E:7.67e-175^.^.	US6NL_HUMAN	51.17	12.21	65.86	58.23	34.53	33.82	6.61	12.19	9.76	13.96	6.02	11.26	13.15	16.45	32.26	46.08	44.6	65.56	47.68	34.33	22.95	13.04	14.21	11.52	5.67	9.74	2.56	Q92738	US6NL_HUMAN	USP6 N-terminal-like protein (Related to the N-terminus of tre) (RN-tre)	usp6nl	USP6NL KIAA0019	Homo sapiens (Human)			TISSUE SPECIFICITY: Widely expressed. {ECO:0000269|PubMed:8700515}.	Golgi organization [GO:0007030]	Golgi organization [GO:0007030]; plasma membrane to endosome transport [GO:0048227]; positive regulation of GTPase activity [GO:0043547]; regulation of Golgi organization [GO:1903358]; retrograde transport, plasma membrane to Golgi [GO:0035526]; virion assembly [GO:0019068]	cytoplasmic vesicle [GO:0031410]; cytosol [GO:0005829]; plasma membrane [GO:0005886]; trans-Golgi network membrane [GO:0032588]	GTPase activator activity [GO:0005096]; small GTPase binding [GO:0031267]
TRINITY_DN147221_c1_g1	TRINITY_DN147221_c1_g1_i10.p1	sp|Q5EAJ7|MVP_STRPU^sp|Q5EAJ7|MVP_STRPU^Q:1-585 H:467-661^68.718%ID^E:6.89e-89^.^.	MVP_STRPU	0	0	0	0	0	0	0.62	0	1.62	0	1.57	0	47.48	107.91	1.57	2.84	5.69	9.61	0.51	1.24	0	0	0	0	4.18	8.28	8.64	Q5EAJ7	MVP_STRPU	Major vault protein (MVP)	mvp	MVP	Strongylocentrotus purpuratus (Purple sea urchin)	DEVELOPMENTAL STAGE: Highly and constitutively expressed throughout development. However, the ratio of soluble to insoluble protein changes during embryogenesis. Additionally, the distribution changes from a largely cytoplasmic distribution in the cleavage stage embryo to a predominantly nuclear and/or perinuclear location at blastula and gastrula stages. {ECO:0000269|PubMed:15710043, ECO:0000269|PubMed:9331335}.		TISSUE SPECIFICITY: Expressed in embryos, tube feet and coelomocytes (at protein level). Not expressed in sperm cells (at protein level). {ECO:0000269|PubMed:9331335}.	#VALUE!		cytoplasm [GO:0005737]; nucleus [GO:0005634]; ribonucleoprotein complex [GO:1990904]
TRINITY_DN14723_c0_g1	TRINITY_DN14723_c0_g1_i1.p1	sp|B6K180|RSSA1_SCHJY^sp|B6K180|RSSA1_SCHJY^Q:10-606 H:10-208^63.819%ID^E:2.94e-95^.^.	RSSA1_SCHJY	0	0	0	0	0	0	8.59	3.69	0	1.11	0	3.24	24.98	19.35	4.37	2.15	5.31	11.13	6.97	5.03	2.01	0	0	0	0	0	0	B6K180	RSSA1_SCHJY	Small ribosomal subunit protein uS2A (40S ribosomal protein S0-A)	rps0a	rps0a SJAG_02803	Schizosaccharomyces japonicus (strain yFS275 / FY16936) (Fission yeast)				cytoplasmic translation [GO:0002181]	cytoplasmic translation [GO:0002181]; ribosomal small subunit assembly [GO:0000028]	cytosolic small ribosomal subunit [GO:0022627]	structural constituent of ribosome [GO:0003735]
TRINITY_DN14724_c0_g2	TRINITY_DN14724_c0_g2_i1.p2	sp|Q54TR8|NACB_DICDI^sp|Q54TR8|NACB_DICDI^Q:73-309 H:16-93^50%ID^E:1.02e-16^.^.	NACB_DICDI	0	0	0	0	0	0	27.5	31.42	45.75	36.69	37.64	34.6	109.55	63.34	0	0	0	0	0	0	0	0	0	0	0	0	0	Q54TR8	NACB_DICDI	Nascent polypeptide-associated complex subunit beta (NAC-beta) (Beta-NAC)	nacb	nacB btf3 DDB_G0281795	Dictyostelium discoideum (Social amoeba)				protein transport [GO:0015031]	protein transport [GO:0015031]	cytosol [GO:0005829]; nascent polypeptide-associated complex [GO:0005854]; nucleus [GO:0005634]
TRINITY_DN14727_c0_g1	TRINITY_DN14727_c0_g1_i13.p1	sp|Q99315|YG31B_YEAST^sp|Q99315|YG31B_YEAST^Q:22-2109 H:802-1461^26.381%ID^E:1.01e-54^.^.	YG31B_YEAST	0	3.89	0	4.63	10.9	2	2	3.86	1.01	1.97	0.77	0	0.96	0.64	4.71	4.98	3.37	3.72	8.3	6.25	2.95	14.67	20.24	15.51	15.13	15.78	27.79	Q99315	YG31B_YEAST	Transposon Ty3-G Gag-Pol polyprotein (Gag3-Pol3) (Transposon Ty3-1 TYA-TYB polyprotein) [Cleaved into: Capsid protein (CA) (p24); Spacer peptide p3; Nucleocapsid protein p11 (NC); Ty3 protease (PR) (EC 3.4.23.-) (p16); Spacer peptide J; Reverse transcriptase/ribonuclease H (RT) (RT-RH) (EC 2.7.7.49) (EC 2.7.7.7) (EC 3.1.26.4) (p55); Integrase p61 (IN); Integrase p58 (IN)]	ty3b-g	TY3B-G YGRWTy3-1 POL YGR109W-B G5984	Saccharomyces cerevisiae (strain ATCC 204508 / S288c) (Baker's yeast)				DNA integration [GO:0015074]	DNA integration [GO:0015074]; DNA recombination [GO:0006310]; proteolysis [GO:0006508]; viral translational frameshifting [GO:0075523]	cytoplasm [GO:0005737]; nucleus [GO:0005634]	aspartic-type endopeptidase activity [GO:0004190]; ATP binding [GO:0005524]; DNA binding [GO:0003677]; DNA-directed DNA polymerase activity [GO:0003887]; RNA binding [GO:0003723]; RNA-directed DNA polymerase activity [GO:0003964]; RNA-DNA hybrid ribonuclease activity [GO:0004523]; zinc ion binding [GO:0008270]
TRINITY_DN14728_c1_g1	TRINITY_DN14728_c1_g1_i2.p2	sp|O43678|NDUA2_HUMAN^sp|O43678|NDUA2_HUMAN^Q:4-297 H:3-98^65.306%ID^E:9.31e-42^.^.	NDUA2_HUMAN	3456.76	1095.55	2858.1	2806.84	1464.51	2587.89	3646.98	2583.08	1848.38	3092.42	2139.6	2755.92	2943.15	3449.67	3359.73	4136.7	4229.14	3596.52	4386.58	3509.03	3369.82	5286.02	5915.76	4576.83	4852.49	4864.91	5238.01	O43678	NDUA2_HUMAN	NADH dehydrogenase [ubiquinone] 1 alpha subcomplex subunit 2 (Complex I-B8) (CI-B8) (NADH-ubiquinone oxidoreductase B8 subunit)	ndufa2	NDUFA2	Homo sapiens (Human)				aerobic respiration [GO:0009060]	aerobic respiration [GO:0009060]; blastocyst hatching [GO:0001835]; mitochondrial electron transport, NADH to ubiquinone [GO:0006120]; proton motive force-driven mitochondrial ATP synthesis [GO:0042776]	mitochondrial inner membrane [GO:0005743]; mitochondrial membrane [GO:0031966]; mitochondrion [GO:0005739]; respiratory chain complex I [GO:0045271]	NADH dehydrogenase (ubiquinone) activity [GO:0008137]
TRINITY_DN1472_c1_g2	TRINITY_DN1472_c1_g2_i1.p1	sp|P28838|AMPL_HUMAN^sp|P28838|AMPL_HUMAN^Q:4-498 H:93-253^40.719%ID^E:5.09e-31^.^.	AMPL_HUMAN	15.43	0	23.9	0	0	0	0	0	140.8	1.99	58.97	7.68	0	0	0	0	0	0	7.13	0	0	1.87	1.83	0	0	0	5.26	P28838	AMPL_HUMAN	Cytosol aminopeptidase (EC 3.4.11.1) (Cysteinylglycine-S-conjugate dipeptidase) (EC 3.4.13.23) (Leucine aminopeptidase 3) (LAP-3) (Leucyl aminopeptidase) (Peptidase S) (Proline aminopeptidase) (EC 3.4.11.5) (Prolyl aminopeptidase)	lap3	LAP3 LAPEP PEPS	Homo sapiens (Human)				proteolysis [GO:0006508]	proteolysis [GO:0006508]	cytoplasm [GO:0005737]; extracellular exosome [GO:0070062]; focal adhesion [GO:0005925]; mitochondrion [GO:0005739]; nucleus [GO:0005634]; trans-Golgi network [GO:0005802]	aminopeptidase activity [GO:0004177]; carboxypeptidase activity [GO:0004180]; manganese ion binding [GO:0030145]; metalloaminopeptidase activity [GO:0070006]; metalloexopeptidase activity [GO:0008235]; peptidase activity [GO:0008233]
TRINITY_DN1472_c2_g1	TRINITY_DN1472_c2_g1_i1.p1	sp|P28839|AMPL_PIG^sp|P28839|AMPL_PIG^Q:139-450 H:33-130^37.5%ID^E:1.78e-13^.^.	AMPL_PIG	506.28	0	2.17	0	0	0	10.05	0	71.52	45.03	563.52	0	0	0	0	0	0	0	0	0	0	2.12	37.18	0	0	0	0	P28839	AMPL_PIG	Cytosol aminopeptidase (EC 3.4.11.1) (Cysteinylglycine-S-conjugate dipeptidase) (EC 3.4.13.23) (Leucine aminopeptidase 3) (LAP-3) (Leucyl aminopeptidase) (Proline aminopeptidase) (EC 3.4.11.5) (Prolyl aminopeptidase)	lap3	LAP3	Sus scrofa (Pig)				proteolysis [GO:0006508]	proteolysis [GO:0006508]	cytoplasm [GO:0005737]	carboxypeptidase activity [GO:0004180]; manganese ion binding [GO:0030145]; metalloaminopeptidase activity [GO:0070006]; peptidase activity [GO:0008233]
TRINITY_DN14731_c0_g1	TRINITY_DN14731_c0_g1_i11.p1	sp|O16087|HSP83_DROMI^sp|O16087|HSP83_DROMI^Q:1-459 H:96-248^96.732%ID^E:1.93e-74^.^.	HSP83_DROMI	161.66	67.97	245.94	0	0	0	13.06	0	43	4.46	73.96	28.15	0	0	0	0	0	0	0	0	0	6.3	36.52	0	0	5.78	5.1	O16087	HSP83_DROMI	Heat shock protein 83 (HSP 82)	hsp83	Hsp83 Hsp82	Drosophila miranda (Fruit fly)				#VALUE!		cytoplasm [GO:0005737]	ATP binding [GO:0005524]; ATP hydrolysis activity [GO:0016887]; ATP-dependent protein folding chaperone [GO:0140662]; unfolded protein binding [GO:0051082]
TRINITY_DN14738_c0_g1	TRINITY_DN14738_c0_g1_i2.p1	sp|Q9VBV3|TAKT_DROME^sp|Q9VBV3|TAKT_DROME^Q:25-741 H:8-247^55.833%ID^E:1.51e-96^.^.	TAKT_DROME	5.91	211.56	37.86	0	0	0	1.84	0	25.86	3.44	3.06	8.31	0	0	0	0	0	0	4.13	0	0	7.61	3.03	0	0	0	0.99	Q9VBV3	TAKT_DROME	Protein takeout	to	to CG11853	Drosophila melanogaster (Fruit fly)		INDUCTION: Starvation and circadian clock. In the heads of entrained flies, levels fluctuate daily and the cycle phase is delayed with respect to per and tim. Cycling appears to be linked to the endogenous clock rather than light stimuli. {ECO:0000269|PubMed:10892651, ECO:0000269|PubMed:10958689, ECO:0000269|PubMed:12435630, ECO:0000303|PubMed:10958689}.	TISSUE SPECIFICITY: Expression is largely restricted to head, with limited expression detectable in cardia and crop. In entrained individuals, expression is observed in the brain cortex (region between optic lobe and central complex), photoreceptors and antennae. In asynchronous individuals, expression is seen in third antennal segment and male-specific expression is seen in the brain-associated fat body. {ECO:0000269|PubMed:10892651, ECO:0000269|PubMed:10958689, ECO:0000269|PubMed:12435630}.	adult feeding behavior [GO:0008343]	adult feeding behavior [GO:0008343]; behavioral response to starvation [GO:0042595]; circadian rhythm [GO:0007623]; feeding behavior [GO:0007631]; male courtship behavior [GO:0008049]; mating behavior [GO:0007617]; response to starvation [GO:0042594]; rhythmic behavior [GO:0007622]	extracellular region [GO:0005576]; extracellular space [GO:0005615]
TRINITY_DN1473_c0_g1	TRINITY_DN1473_c0_g1_i2.p1	sp|Q8R1V4|TMED4_MOUSE^sp|Q8R1V4|TMED4_MOUSE^Q:28-660 H:15-227^85.915%ID^E:9.7e-126^.^.	TMED4_MOUSE	23.25	4.99	18.01	32.37	3.16	23.38	233.87	128.58	137	233.34	152.04	173.68	293.8	335.28	334.57	365.32	355.72	292.33	273.21	219.36	204.3	145.16	188.23	163.26	142.88	147.26	149.13	Q8R1V4	TMED4_MOUSE	Transmembrane emp24 domain-containing protein 4 (Endoplasmic reticulum stress-response protein 25) (ERS25) (p24 family protein alpha-3) (p24alpha3) (p26)	tmed4	Tmed4 Ers25	Mus musculus (Mouse)		INDUCTION: By brefeldin A, oxidative stress and heat shock, but not by tunicamycin, hypersomotic stress or serum starvation. {ECO:0000269|PubMed:18326488}.		protein transport [GO:0015031]	protein transport [GO:0015031]	endoplasmic reticulum membrane [GO:0005789]
TRINITY_DN1473_c0_g2	TRINITY_DN1473_c0_g2_i1.p1	sp|Q9BVK6|TMED9_HUMAN^sp|Q9BVK6|TMED9_HUMAN^Q:7-657 H:18-235^87.615%ID^E:1.58e-142^.^.	TMED9_HUMAN	475.61	221.04	478.78	1053.83	844.57	1058.26	1254.62	872.79	745	861.05	580.72	679.28	767.01	762.87	620.17	618.29	515.73	659.86	278.62	214.88	216.56	148.56	174.93	124.76	128.43	126.97	155.85	Q9BVK6	TMED9_HUMAN	Transmembrane emp24 domain-containing protein 9 (GMP25) (Glycoprotein 25L2) (p24 family protein alpha-2) (p24alpha2) (p25)	tmed9	TMED9 GP25L2	Homo sapiens (Human)				COPI coating of Golgi vesicle [GO:0048205]	COPI coating of Golgi vesicle [GO:0048205]; endoplasmic reticulum to Golgi vesicle-mediated transport [GO:0006888]; Golgi organization [GO:0007030]; intracellular protein transport [GO:0006886]; positive regulation of organelle organization [GO:0010638]	COPII-coated ER to Golgi transport vesicle [GO:0030134]; endoplasmic reticulum [GO:0005783]; endoplasmic reticulum membrane [GO:0005789]; endoplasmic reticulum-Golgi intermediate compartment [GO:0005793]; endoplasmic reticulum-Golgi intermediate compartment membrane [GO:0033116]; extracellular exosome [GO:0070062]; Golgi apparatus [GO:0005794]; Golgi membrane [GO:0000139]; synaptic vesicle [GO:0008021]; trans-Golgi network transport vesicle [GO:0030140]; transport vesicle [GO:0030133]	syntaxin binding [GO:0019905]
TRINITY_DN147434_c0_g1	TRINITY_DN147434_c0_g1_i3.p1	sp|O96570|A37C_DROLE^sp|O96570|A37C_DROLE^Q:82-1674 H:5-542^67.582%ID^E:0^.^.	A37C_DROLE	14.86	690.45	30.44	0	0	0	0	0.49	16.72	1.75	0	18.96	0	0	0.86	0.43	0	0	0	0	0	3.28	3.63	0	0	1.17	10.5	O96570	A37C_DROLE	Protein anon-37Cs	anon-37cs	anon-37Cs Cs CG10561	Drosophila lebanonensis (Fruit fly) (Scaptodrosophila lebanonensis)				#VALUE!		cytoplasm [GO:0005737]	polyamine oxidase activity [GO:0046592]
TRINITY_DN14743_c0_g1	TRINITY_DN14743_c0_g1_i4.p1	sp|O15072|ATS3_HUMAN^sp|O15072|ATS3_HUMAN^Q:46-3237 H:18-1084^76.16%ID^E:0^.^.	ATS3_HUMAN	12.44	5.12	8.9	23.9	21.4	3.99	5.76	0.45	1.03	4.22	0.93	1.98	11.79	14.56	20.72	17.22	15.78	16.73	13.13	10.7	6.74	1.5	2.19	1.96	1.05	1.43	1.54	O15072	ATS3_HUMAN	A disintegrin and metalloproteinase with thrombospondin motifs 3 (ADAM-TS 3) (ADAM-TS3) (ADAMTS-3) (EC 3.4.24.-) (Procollagen II N-proteinase) (PC II-NP) (Procollagen II amino propeptide-processing enzyme)	adamts3	ADAMTS3 KIAA0366	Homo sapiens (Human)			TISSUE SPECIFICITY: Found in cartilage and skin.	collagen biosynthetic process [GO:0032964]	collagen biosynthetic process [GO:0032964]; collagen catabolic process [GO:0030574]; collagen fibril organization [GO:0030199]; extracellular matrix organization [GO:0030198]; in utero embryonic development [GO:0001701]; positive regulation of vascular endothelial growth factor signaling pathway [GO:1900748]; protein processing [GO:0016485]; proteolysis [GO:0006508]; supramolecular fiber organization [GO:0097435]; vascular endothelial growth factor production [GO:0010573]	extracellular exosome [GO:0070062]; extracellular matrix [GO:0031012]; extracellular region [GO:0005576]; extracellular space [GO:0005615]	endopeptidase activity [GO:0004175]; heparin binding [GO:0008201]; metalloendopeptidase activity [GO:0004222]; zinc ion binding [GO:0008270]
TRINITY_DN147489_c0_g2	TRINITY_DN147489_c0_g2_i1.p1	sp|P29219|IMPA1_XENLA^sp|P29219|IMPA1_XENLA^Q:652-1320 H:12-236^33.921%ID^E:1.41e-40^.^.	IMPA1_XENLA	23.43	0	1.67	0	0	0	1.27	0	0.59	4.61	26.74	0	0	0	0	0	0	0	0	0	0	1.08	2.12	0	0	0	0	P29219	IMPA1_XENLA	Inositol monophosphatase 1 (IMP 1) (IMPase 1) (EC 3.1.3.25) (D-galactose 1-phosphate phosphatase) (EC 3.1.3.94) (Inositol-1(or 4)-monophosphatase 1)	impa1	impa1	Xenopus laevis (African clawed frog)				inositol biosynthetic process [GO:0006021]	inositol biosynthetic process [GO:0006021]; inositol metabolic process [GO:0006020]; phosphatidylinositol phosphate biosynthetic process [GO:0046854]; signal transduction [GO:0007165]	cytoplasm [GO:0005737]	fructose-1-phosphatase activity [GO:0103026]; glucose-1-phosphatase activity [GO:0008877]; glucose-6-phosphatase activity [GO:0004346]; glycerol-2-phosphatase activity [GO:0047954]; inositol monophosphate 1-phosphatase activity [GO:0008934]; inositol monophosphate 3-phosphatase activity [GO:0052832]; inositol monophosphate 4-phosphatase activity [GO:0052833]; inositol monophosphate phosphatase activity [GO:0052834]; lithium ion binding [GO:0031403]; magnesium ion binding [GO:0000287]; manganese ion binding [GO:0030145]
TRINITY_DN1474_c0_g1	TRINITY_DN1474_c0_g1_i1.p1	sp|Q8TF68|ZN384_HUMAN^sp|Q8TF68|ZN384_HUMAN^Q:1-1461 H:1-460^51.769%ID^E:3.14e-160^.^.	ZN384_HUMAN	23.1	18.4	32.5	312.17	170.72	276.1	301.65	189.37	213.94	156.49	91.21	138.6	128.29	118.47	130.93	162.97	141.55	146.55	94.69	84.86	80.41	46.57	69.14	43.97	47.5	45.92	37.48	Q8TF68	ZN384_HUMAN	Zinc finger protein 384 (CAG repeat protein 1) (CAS-interacting zinc finger protein) (Nuclear matrix transcription factor 4) (Nuclear matrix protein 4) (Trinucleotide repeat-containing gene 1 protein)	znf384	ZNF384 CAGH1 CIZ NMP4 TNRC1	Homo sapiens (Human)				regulation of transcription by RNA polymerase II [GO:0006357]	regulation of transcription by RNA polymerase II [GO:0006357]	nucleus [GO:0005634]	sequence-specific double-stranded DNA binding [GO:1990837]; zinc ion binding [GO:0008270]
TRINITY_DN1474_c1_g1	TRINITY_DN1474_c1_g1_i2.p1	sp|Q8HZ57|CCHCR_PANPA^sp|Q8HZ57|CCHCR_PANPA^Q:946-2247 H:218-657^33.479%ID^E:1.99e-49^.^.	CCHCR_PANPA	48.18	18.99	35.58	118.34	76.3	101.06	51.2	44.15	38.9	36.34	21.03	31.38	36.26	43.96	45.65	44.34	43.6	41.61	23.48	16.19	21.9	12.79	13.11	10.35	10.03	9.97	9.78	Q8HZ57	CCHCR_PANPA	Coiled-coil alpha-helical rod protein 1 (Alpha-helical coiled-coil rod protein)	cchcr1	CCHCR1 HCR	Pan paniscus (Pygmy chimpanzee) (Bonobo)				cell differentiation [GO:0030154]	cell differentiation [GO:0030154]; protein export from nucleus [GO:0006611]	centriole [GO:0005814]; cytoplasm [GO:0005737]; nucleus [GO:0005634]
TRINITY_DN14750_c0_g1	TRINITY_DN14750_c0_g1_i2.p1	sp|Q502D1|GLOD5_DANRE^sp|Q502D1|GLOD5_DANRE^Q:166-573 H:28-163^75.735%ID^E:6.58e-74^.^.	GLOD5_DANRE	388.44	149.37	333.43	432.53	290.28	308.76	122.93	112.31	118.31	58.38	56.94	62.56	57.42	29.82	32.02	48.97	52.98	35.61	37.24	54.51	33.71	15.88	57.83	31.08	43.21	22.82	36.24	Q502D1	GLOD5_DANRE	Glyoxalase domain-containing protein 5	glod5	glod5 zgc:112315	Danio rerio (Zebrafish) (Brachydanio rerio)				#VALUE!
TRINITY_DN147519_c0_g1	TRINITY_DN147519_c0_g1_i10.p1	sp|Q8JHF4|PAL1A_DANRE^sp|Q8JHF4|PAL1A_DANRE^Q:1-1989 H:1-677^75.628%ID^E:0^.^.	PAL1A_DANRE	552.23	205.16	505.93	510.67	349.08	424.15	137.57	87.92	73.97	98.76	65.65	76.34	170.49	188.81	212.34	230.42	216.6	238.07	119.43	93.06	70.53	70.19	89.12	70.17	52.54	63.92	45.79	Q8JHF4	PAL1A_DANRE	Protein PALS1 (MAGUK family factor) (MAGUK p55 subfamily member 5-A) (Nagie oko protein) (Protein associated with Lin-7 1)	pals1a	pals1a mpp5 mpp5a nok	Danio rerio (Zebrafish) (Brachydanio rerio)	DEVELOPMENTAL STAGE: Expressed early in development. {ECO:0000269|PubMed:11992120}.		TISSUE SPECIFICITY: Expressed in the retina and in the neural tube. {ECO:0000269|PubMed:11992120}.	apical protein localization [GO:0045176]	apical protein localization [GO:0045176]; brain development [GO:0007420]; cardiac muscle tissue morphogenesis [GO:0055008]; cell-cell adhesion [GO:0098609]; central nervous system neuron development [GO:0021954]; cerebral cortex development [GO:0021987]; dorsal motor nucleus of vagus nerve development [GO:0021744]; embryonic heart tube development [GO:0035050]; embryonic retina morphogenesis in camera-type eye [GO:0060059]; establishment or maintenance of apical/basal cell polarity [GO:0035088]; establishment or maintenance of epithelial cell apical/basal polarity [GO:0045197]; establishment or maintenance of polarity of embryonic epithelium [GO:0016332]; generation of neurons [GO:0048699]; maintenance of epithelial cell apical/basal polarity [GO:0045199]; mesodermal cell migration [GO:0008078]; morphogenesis of an epithelial sheet [GO:0002011]; neural tube formation [GO:0001841]; protein localization to plasma membrane [GO:0072659]; retina development in camera-type eye [GO:0060041]; retina morphogenesis in camera-type eye [GO:0060042]; ventricular system development [GO:0021591]	adherens junction [GO:0005912]; apical junction complex [GO:0043296]; apical plasma membrane [GO:0016324]; bicellular tight junction [GO:0005923]; nucleus [GO:0005634]; photoreceptor inner segment [GO:0001917]; plasma membrane [GO:0005886]	ATP binding [GO:0005524]
TRINITY_DN14751_c0_g1	TRINITY_DN14751_c0_g1_i1.p1	sp|P18737|ZG8_XENLA^sp|P18737|ZG8_XENLA^Q:7-468 H:11-164^57.143%ID^E:1.65e-54^.^.`sp|P18737|ZG8_XENLA^sp|P18737|ZG8_XENLA^Q:1-468 H:37-192^53.205%ID^E:1.32e-50^.^.`sp|P18737|ZG8_XENLA^sp|P18737|ZG8_XENLA^Q:61-468 H:1-136^55.882%ID^E:1.18e-44^.^.`sp|P18737|ZG8_XENLA^sp|P18737|ZG8_XENLA^Q:1-396 H:65-196^53.788%ID^E:8.47e-44^.^.	ZG8_XENLA	11.77	0	2.71	50.31	58.88	50.7	54.96	21.43	34.24	32.37	20.81	17.35	10.73	8.18	20.72	9.02	12.55	9.45	5.29	2.55	3.39	3.5	2.86	4.59	3.57	2.47	4.35	P18737	ZG8_XENLA	Gastrula zinc finger protein XlCGF8.2DB			Xenopus laevis (African clawed frog)				#VALUE!		nucleus [GO:0005634]	DNA-binding transcription factor activity, RNA polymerase II-specific [GO:0000981]; RNA polymerase II cis-regulatory region sequence-specific DNA binding [GO:0000978]; zinc ion binding [GO:0008270]
TRINITY_DN14751_c1_g1	TRINITY_DN14751_c1_g1_i1.p1	sp|P18737|ZG8_XENLA^sp|P18737|ZG8_XENLA^Q:1-351 H:21-137^58.12%ID^E:4.93e-40^.^.`sp|P18737|ZG8_XENLA^sp|P18737|ZG8_XENLA^Q:1-351 H:49-165^56.41%ID^E:5.73e-38^.^.`sp|P18737|ZG8_XENLA^sp|P18737|ZG8_XENLA^Q:25-351 H:1-109^56.881%ID^E:9.07e-36^.^.`sp|P18737|ZG8_XENLA^sp|P18737|ZG8_XENLA^Q:1-351 H:77-193^50.427%ID^E:1.13e-30^.^.`sp|P18737|ZG8_XENLA^sp|P18737|ZG8_XENLA^Q:1-276 H:105-196^51.087%ID^E:4.08e-23^.^.`sp|P18737|ZG8_XENLA^sp|P18737|ZG8_XENLA^Q:193-354 H:1-54^62.963%ID^E:1.35e-15^.^.	ZG8_XENLA	4.56	10.57	6.82	82.04	52.74	92.07	20.59	3.92	0	15.19	12.86	28.41	29.85	15.77	15.54	26.29	11.03	12.96	4.1	0	3.22	4.42	1.08	0	0	1.03	0	P18737	ZG8_XENLA	Gastrula zinc finger protein XlCGF8.2DB			Xenopus laevis (African clawed frog)				#VALUE!		nucleus [GO:0005634]	DNA-binding transcription factor activity, RNA polymerase II-specific [GO:0000981]; RNA polymerase II cis-regulatory region sequence-specific DNA binding [GO:0000978]; zinc ion binding [GO:0008270]
TRINITY_DN14756_c0_g1	TRINITY_DN14756_c0_g1_i1.p1	sp|Q9Y5C1|ANGL3_HUMAN^sp|Q9Y5C1|ANGL3_HUMAN^Q:28-1404 H:6-458^41.739%ID^E:2.43e-101^.^.	ANGL3_HUMAN	0	0	2.02	0	0	0	0	0	0	2.1	1.46	2.06	137.87	170	161.17	133.65	112.47	96.02	51.1	24.2	23.68	25	20.25	15.02	9.64	16.77	9.89	Q9Y5C1	ANGL3_HUMAN	Angiopoietin-related protein 3 (Angiopoietin-5) (ANG-5) (Angiopoietin-like protein 3) [Cleaved into: ANGPTL3(17-221); ANGPTL3(17-224)]	angptl3	ANGPTL3 ANGPT5 UNQ153/PRO179	Homo sapiens (Human)		INDUCTION: Down-regulated by insulin. {ECO:0000269|PubMed:26204133}.	TISSUE SPECIFICITY: Expressed principally in liver. Weakly expressed in kidney. Binds to adipocytes. Increased expression and colocalization with activated ITGB3 in glomeruli of patients with nephrotic syndrome showing effaced podocyte foot processes (at protein level). {ECO:0000269|PubMed:10644446, ECO:0000269|PubMed:25710887, ECO:0000269|PubMed:26204133}.	acylglycerol homeostasis [GO:0055090]	acylglycerol homeostasis [GO:0055090]; angiogenesis [GO:0001525]; artery morphogenesis [GO:0048844]; cell-matrix adhesion [GO:0007160]; cholesterol homeostasis [GO:0042632]; cholesterol metabolic process [GO:0008203]; fatty acid metabolic process [GO:0006631]; glycerol metabolic process [GO:0006071]; integrin-mediated signaling pathway [GO:0007229]; lipid homeostasis [GO:0055088]; lipid storage [GO:0019915]; negative regulation of very-low-density lipoprotein particle remodeling [GO:0010903]; phospholipid catabolic process [GO:0009395]; phospholipid homeostasis [GO:0055091]; phospholipid metabolic process [GO:0006644]; positive regulation of angiogenesis [GO:0045766]; positive regulation of cell migration [GO:0030335]; positive regulation of lipid catabolic process [GO:0050996]; regulation of chylomicron remodeling [GO:0090318]; response to hormone [GO:0009725]; signal transduction [GO:0007165]; triglyceride homeostasis [GO:0070328]	cell surface [GO:0009986]; collagen-containing extracellular matrix [GO:0062023]; early endosome [GO:0005769]; extracellular region [GO:0005576]; extracellular space [GO:0005615]; Golgi apparatus [GO:0005794]; lamellipodium [GO:0030027]	enzyme inhibitor activity [GO:0004857]; growth factor activity [GO:0008083]; heparin binding [GO:0008201]; integrin binding [GO:0005178]; lipase binding [GO:0035473]; lipase inhibitor activity [GO:0055102]; phospholipase inhibitor activity [GO:0004859]
TRINITY_DN14756_c1_g1	TRINITY_DN14756_c1_g1_i1.p1	sp|Q5T7N3|KANK4_HUMAN^sp|Q5T7N3|KANK4_HUMAN^Q:1762-2568 H:722-988^47.232%ID^E:2.82e-60^.^.`sp|Q5T7N3|KANK4_HUMAN^sp|Q5T7N3|KANK4_HUMAN^Q:61-462 H:24-170^45.946%ID^E:1.54e-20^.^.	KANK4_HUMAN	0	0	0	0	0	0	0	0	0	0	0	0	0.53	0.53	4.57	8.86	14.3	12.03	46.48	35.36	41.13	55.5	62.75	40.47	28.15	29.47	28.06	Q5T7N3	KANK4_HUMAN	KN motif and ankyrin repeat domain-containing protein 4 (Ankyrin repeat domain-containing protein 38)	kank4	KANK4 ANKRD38	Homo sapiens (Human)			TISSUE SPECIFICITY: Strongly expressed in colon, liver, lung, skeletal muscle and kidney. {ECO:0000269|PubMed:17996375}.	negative regulation of actin filament polymerization [GO:0030837]	negative regulation of actin filament polymerization [GO:0030837]	cytoplasm [GO:0005737]; cytoskeleton [GO:0005856]; cytosol [GO:0005829]; microtubule cytoskeleton [GO:0015630]
TRINITY_DN147573_c0_g1	TRINITY_DN147573_c0_g1_i1.p1	sp|Q9P2E7|PCD10_HUMAN^sp|Q9P2E7|PCD10_HUMAN^Q:52-1155 H:1-387^41.344%ID^E:1.13e-93^.^.`sp|Q9P2E7|PCD10_HUMAN^sp|Q9P2E7|PCD10_HUMAN^Q:238-1068 H:300-574^29.787%ID^E:1.13e-17^.^.`sp|Q9P2E7|PCD10_HUMAN^sp|Q9P2E7|PCD10_HUMAN^Q:373-1158 H:236-493^26.236%ID^E:1.82e-12^.^.`sp|Q9P2E7|PCD10_HUMAN^sp|Q9P2E7|PCD10_HUMAN^Q:373-1044 H:449-680^26.23%ID^E:6.93e-09^.^.	PCD10_HUMAN	0	0	0	0	0	0	0	0	0	0	0	0	0	0	0.66	1.31	1.29	1.34	3.62	6.68	3.03	0	1.23	1.24	0	3.56	2.3	Q9P2E7	PCD10_HUMAN	Protocadherin-10	pcdh10	PCDH10 KIAA1400	Homo sapiens (Human)			TISSUE SPECIFICITY: Moderately expressed in all regions of the brain examined, as well as in testis and ovary, and low expression in all other tissues tested. {ECO:0000269|PubMed:11549318}.	cell adhesion [GO:0007155]	cell adhesion [GO:0007155]; homophilic cell adhesion via plasma membrane adhesion molecules [GO:0007156]; nervous system development [GO:0007399]	glutamatergic synapse [GO:0098978]; plasma membrane [GO:0005886]; postsynaptic membrane [GO:0045211]	calcium ion binding [GO:0005509]
TRINITY_DN14757_c0_g2	TRINITY_DN14757_c0_g2_i1.p1	sp|Q9Y266|NUDC_HUMAN^sp|Q9Y266|NUDC_HUMAN^Q:139-285 H:5-53^83.673%ID^E:8.85e-22^.^.	NUDC_HUMAN	1238.3	483.62	1003.77	1249.01	816	1045.82	1464.56	835.25	892.45	1129.6	738.22	827.48	943.04	954.59	877.15	820.76	751.21	798.34	430.35	319.81	354.18	212.52	224.21	220.79	165.98	199.36	193.39	Q9Y266	NUDC_HUMAN	Nuclear migration protein nudC (Nuclear distribution protein C homolog)	nudc	NUDC	Homo sapiens (Human)		INDUCTION: Up-regulated in actively dividing hematopoietic precursor cells. Up-regulated in cultured erythroleukemia TF-1 cells by granulocyte-macrophage colony-stimulating factor. Strongly down-regulated during maturation of erythroid precursor cells. {ECO:0000269|PubMed:10210332}.	TISSUE SPECIFICITY: Ubiquitous. Highly expressed in fetal liver, kidney, lung and brain. Highly expressed in adult pancreas, kidney, skeletal muscle, liver, lung, placenta, prostate, brain and heart. {ECO:0000269|PubMed:10210332, ECO:0000269|PubMed:10453739}.	cell division [GO:0051301]	cell division [GO:0051301]; mitotic metaphase chromosome alignment [GO:0007080]; mitotic spindle organization [GO:0007052]; nuclear migration [GO:0007097]; protein folding [GO:0006457]; response to peptide hormone [GO:0043434]	cytoplasm [GO:0005737]; cytosol [GO:0005829]; microtubule [GO:0005874]; midbody [GO:0030496]; mitotic spindle [GO:0072686]; nucleoplasm [GO:0005654]; spindle [GO:0005819]	cadherin binding [GO:0045296]; unfolded protein binding [GO:0051082]
TRINITY_DN147594_c0_g1	TRINITY_DN147594_c0_g1_i3.p1	sp|Q9V9E3|PREP_DROME^sp|Q9V9E3|PREP_DROME^Q:160-2505 H:56-836^57.673%ID^E:0^.^.	PREP_DROME	55.63	0	1.21	0	0	0	0.31	0	7.5	7.52	74.13	0	0.28	0	0	1.21	0	0	0	0	0	2.25	5.73	0	0	0	0	Q9V9E3	PREP_DROME	Presequence protease, mitochondrial (EC 3.4.24.-)	cg3107	CG3107	Drosophila melanogaster (Fruit fly)				protein processing [GO:0016485]	protein processing [GO:0016485]; proteolysis [GO:0006508]	mitochondrial matrix [GO:0005759]	metal ion binding [GO:0046872]; metalloendopeptidase activity [GO:0004222]
TRINITY_DN14759_c0_g1	TRINITY_DN14759_c0_g1_i1.p1	sp|P49327|FAS_HUMAN^sp|P49327|FAS_HUMAN^Q:1-477 H:2205-2371^37.059%ID^E:1.15e-27^.^.	FAS_HUMAN	0	70.45	1.82	0	0	0	4.21	0	65.87	0	7	0	0	0	0	0	0	0	18.62	0	3.47	12.44	12.13	0	0	0	4.98	P49327	FAS_HUMAN	Fatty acid synthase (EC 2.3.1.85) (Type I fatty acid synthase) [Includes: [Acyl-carrier-protein] S-acetyltransferase (EC 2.3.1.38); [Acyl-carrier-protein] S-malonyltransferase (EC 2.3.1.39); 3-oxoacyl-[acyl-carrier-protein] synthase (EC 2.3.1.41); 3-oxoacyl-[acyl-carrier-protein] reductase (EC 1.1.1.100); 3-hydroxyacyl-[acyl-carrier-protein] dehydratase (EC 4.2.1.59); Enoyl-[acyl-carrier-protein] reductase (EC 1.3.1.39); Acyl-[acyl-carrier-protein] hydrolase (EC 3.1.2.14)]	fasn	FASN FAS	Homo sapiens (Human)			TISSUE SPECIFICITY: Ubiquitous. Prominent expression in brain, lung, liver and mammary gland. {ECO:0000269|PubMed:7567999, ECO:0000269|PubMed:7595075}.	acetyl-CoA metabolic process [GO:0006084]	acetyl-CoA metabolic process [GO:0006084]; cellular response to interleukin-4 [GO:0071353]; establishment of endothelial intestinal barrier [GO:0090557]; ether lipid biosynthetic process [GO:0008611]; fatty acid biosynthetic process [GO:0006633]; fatty acid metabolic process [GO:0006631]; fatty-acyl-CoA biosynthetic process [GO:0046949]; inflammatory response [GO:0006954]; mammary gland development [GO:0030879]; modulation by host of viral process [GO:0044788]; monocyte differentiation [GO:0030224]; neutrophil differentiation [GO:0030223]; osteoblast differentiation [GO:0001649]; response to nutrient [GO:0007584]	cytoplasm [GO:0005737]; cytosol [GO:0005829]; extracellular exosome [GO:0070062]; glycogen granule [GO:0042587]; Golgi apparatus [GO:0005794]; melanosome [GO:0042470]; membrane [GO:0016020]; plasma membrane [GO:0005886]	(3R)-hydroxyacyl-[acyl-carrier-protein] dehydratase activity [GO:0019171]; 3-oxoacyl-[acyl-carrier-protein] reductase (NADPH) activity [GO:0004316]; 3-oxoacyl-[acyl-carrier-protein] synthase activity [GO:0004315]; [acyl-carrier-protein] S-acetyltransferase activity [GO:0004313]; [acyl-carrier-protein] S-malonyltransferase activity [GO:0004314]; cadherin binding [GO:0045296]; enoyl-[acyl-carrier-protein] reductase (NADPH) activity [GO:0141148]; fatty acid synthase activity [GO:0004312]; fatty acyl-[ACP] hydrolase activity [GO:0016297]; identical protein binding [GO:0042802]; phosphopantetheine binding [GO:0031177]; RNA binding [GO:0003723]
TRINITY_DN1475_c0_g1	TRINITY_DN1475_c0_g1_i16.p1	sp|Q2VLG4|C163A_CHLAE^sp|Q2VLG4|C163A_CHLAE^Q:85-930 H:373-662^34.333%ID^E:4.44e-28^.^.`sp|Q2VLG4|C163A_CHLAE^sp|Q2VLG4|C163A_CHLAE^Q:13-900 H:32-335^31.132%ID^E:2.57e-26^.^.`sp|Q2VLG4|C163A_CHLAE^sp|Q2VLG4|C163A_CHLAE^Q:70-930 H:473-798^26.866%ID^E:3.27e-20^.^.`sp|Q2VLG4|C163A_CHLAE^sp|Q2VLG4|C163A_CHLAE^Q:82-978 H:265-578^29.538%ID^E:2.92e-16^.^.`sp|Q2VLG4|C163A_CHLAE^sp|Q2VLG4|C163A_CHLAE^Q:85-939 H:719-1011^26.774%ID^E:7.29e-16^.^.`sp|Q2VLG4|C163A_CHLAE^sp|Q2VLG4|C163A_CHLAE^Q:58-930 H:574-905^26.1%ID^E:1.19e-13^.^.	C163A_CHLAE	1262.06	500.26	930.8	1275.47	760.8	663.98	450.89	251.29	248.93	110.1	93.04	111.24	82.92	100.7	68.99	84.87	49.6	79.96	27.86	25.03	21.36	13.73	34.37	17.87	11.64	23.93	17.84	Q2VLG4	C163A_CHLAE	Scavenger receptor cysteine-rich type 1 protein M130 (CD antigen CD163) [Cleaved into: Soluble CD163 (sCD163)]	cd163	CD163 M130	Chlorocebus aethiops (Green monkey) (Cercopithecus aethiops)				acute-phase response [GO:0006953]	acute-phase response [GO:0006953]	extracellular region [GO:0005576]; plasma membrane [GO:0005886]
TRINITY_DN14761_c0_g1	TRINITY_DN14761_c0_g1_i2.p1	sp|P15311|EZRI_HUMAN^sp|P15311|EZRI_HUMAN^Q:1-1065 H:228-586^71.309%ID^E:3.2e-112^.^.	EZRI_HUMAN	1919.96	672.74	1571.49	1055.89	629.65	1122.81	623	510.25	345.93	181.45	110.73	91.6	96.63	84.78	70.02	88.81	67.95	82.04	60.41	49.45	37.34	28.3	37.91	21.08	26.36	20.21	22.18	P15311	EZRI_HUMAN	Ezrin (Cytovillin) (Villin-2) (p81)	ezr	EZR VIL2	Homo sapiens (Human)	DEVELOPMENTAL STAGE: Very strong staining is detected in the Purkinje cell layer and in part of the molecular layer of the infant brain compared to adult brain. {ECO:0000269|PubMed:15797715}.		TISSUE SPECIFICITY: Expressed in cerebral cortex, basal ganglia, hippocampus, hypophysis, and optic nerve. Weakly expressed in brain stem and diencephalon. Stronger expression was detected in gray matter of frontal lobe compared to white matter (at protein level). Component of the microvilli of intestinal epithelial cells. Preferentially expressed in astrocytes of hippocampus, frontal cortex, thalamus, parahippocampal cortex, amygdala, insula, and corpus callosum. Not detected in neurons in most tissues studied. {ECO:0000269|PubMed:15797715}.	actin cytoskeleton organization [GO:0030036]	actin cytoskeleton organization [GO:0030036]; actin filament bundle assembly [GO:0051017]; astral microtubule organization [GO:0030953]; cellular response to cAMP [GO:0071320]; cortical microtubule organization [GO:0043622]; establishment of centrosome localization [GO:0051660]; establishment of endothelial barrier [GO:0061028]; establishment or maintenance of apical/basal cell polarity [GO:0035088]; filopodium assembly [GO:0046847]; intestinal D-glucose absorption [GO:0001951]; leukocyte cell-cell adhesion [GO:0007159]; membrane to membrane docking [GO:0022614]; microvillus assembly [GO:0030033]; negative regulation of ERK1 and ERK2 cascade [GO:0070373]; negative regulation of interleukin-2 production [GO:0032703]; negative regulation of p38MAPK cascade [GO:1903753]; negative regulation of T cell receptor signaling pathway [GO:0050860]; negative regulation of transcription by RNA polymerase II [GO:0000122]; positive regulation of early endosome to late endosome transport [GO:2000643]; positive regulation of gene expression [GO:0010628]; positive regulation of multicellular organism growth [GO:0040018]; positive regulation of protein catabolic process [GO:0045732]; positive regulation of protein localization to early endosome [GO:1902966]; positive regulation of protein localization to plasma membrane [GO:1903078]; postsynaptic actin cytoskeleton organization [GO:0098974]; protein kinase A signaling [GO:0010737]; protein localization to cell cortex [GO:0072697]; protein localization to plasma membrane [GO:0072659]; protein-containing complex localization [GO:0031503]; receptor internalization [GO:0031623]; regulation of cell shape [GO:0008360]; regulation of microvillus length [GO:0032532]; regulation of organelle assembly [GO:1902115]; sphingosine-1-phosphate receptor signaling pathway [GO:0003376]; terminal web assembly [GO:1902896]	actin cytoskeleton [GO:0015629]; actin filament [GO:0005884]; adherens junction [GO:0005912]; apical part of cell [GO:0045177]; apical plasma membrane [GO:0016324]; basolateral plasma membrane [GO:0016323]; brush border [GO:0005903]; cell periphery [GO:0071944]; cell projection [GO:0042995]; ciliary basal body [GO:0036064]; cortical cytoskeleton [GO:0030863]; cytoplasm [GO:0005737]; cytosol [GO:0005829]; endosome [GO:0005768]; extracellular exosome [GO:0070062]; extracellular space [GO:0005615]; fibrillar center [GO:0001650]; filopodium [GO:0030175]; focal adhesion [GO:0005925]; immunological synapse [GO:0001772]; membrane [GO:0016020]; microvillus [GO:0005902]; microvillus membrane [GO:0031528]; perinuclear region of cytoplasm [GO:0048471]; plasma membrane [GO:0005886]; plasma membrane raft [GO:0044853]; protein-containing complex [GO:0032991]; ruffle [GO:0001726]; ruffle membrane [GO:0032587]; uropod [GO:0001931]; vesicle [GO:0031982]	actin binding [GO:0003779]; actin filament binding [GO:0051015]; ATPase binding [GO:0051117]; cadherin binding [GO:0045296]; cell adhesion molecule binding [GO:0050839]; disordered domain specific binding [GO:0097718]; identical protein binding [GO:0042802]; microtubule binding [GO:0008017]; protein domain specific binding [GO:0019904]; protein kinase A binding [GO:0051018]; protein kinase A catalytic subunit binding [GO:0034236]; protein kinase A regulatory subunit binding [GO:0034237]; RNA binding [GO:0003723]; S100 protein binding [GO:0044548]
TRINITY_DN14763_c0_g1	TRINITY_DN14763_c0_g1_i3.p1	sp|Q6P499|NPAL3_HUMAN^sp|Q6P499|NPAL3_HUMAN^Q:34-1152 H:30-406^56.233%ID^E:2.34e-126^.^.	NPAL3_HUMAN	707.66	185.87	487.94	397.37	251.5	311.18	277.08	241.07	264.27	116.92	74.21	96.78	87.89	98.48	119.73	131.04	109.8	109.95	67.88	55.45	43.77	27.65	31.5	16.14	25.31	14.29	23.09	Q6P499	NPAL3_HUMAN	NIPA-like protein 3	nipal3	NIPAL3 NPAL3	Homo sapiens (Human)				magnesium ion transport [GO:0015693]	magnesium ion transport [GO:0015693]	membrane [GO:0016020]	magnesium ion transmembrane transporter activity [GO:0015095]
TRINITY_DN147642_c0_g1	TRINITY_DN147642_c0_g1_i2.p1	sp|Q6NRT5|CSN1_XENLA^sp|Q6NRT5|CSN1_XENLA^Q:73-1107 H:37-368^38.31%ID^E:2.64e-76^.^.	CSN1_XENLA	7.28	208.73	12.69	0	0	0	0	0	6.45	0	0	11.88	0	0	0	1.22	0	0	0	0	0	0.59	0.58	0	0	0	5.38	Q6NRT5	CSN1_XENLA	COP9 signalosome complex subunit 1 (Signalosome subunit 1)	csn1	csn1	Xenopus laevis (African clawed frog)				#VALUE!		COP9 signalosome [GO:0008180]; cytoplasm [GO:0005737]
TRINITY_DN14764_c0_g1	TRINITY_DN14764_c0_g1_i5.p1	sp|Q6IFY7|RTN1A_XENLA^sp|Q6IFY7|RTN1A_XENLA^Q:1-273 H:116-205^53.846%ID^E:6.95e-29^.^.	RTN1A_XENLA	78.07	98.53	77.61	0	0	0	0	0	63.72	17.85	98.88	16.78	0	0	0	0	0	0	0	0	0	4.25	40.79	0	0	0	32.51	Q6IFY7	RTN1A_XENLA	Reticulon-1-A (RTN1.1) (xRTN1) (XRTN1-C.1)	rtn1-a	rtn1-a	Xenopus laevis (African clawed frog)	DEVELOPMENTAL STAGE: Expressed both maternally and zygotically. {ECO:0000269|PubMed:17969151}.		TISSUE SPECIFICITY: Expressed in the animal hemisphere (presumptive neural ectoderm) of blastula and gastrula stage embryos, and along the anterior neural border, in the panplacodal primordium, and in the dorsolateral side of archenteron roof of late neurula embryos. At the tailbud stage, expression localizes to the central nervous system, including the spinal cord, prosencephalon, mesencephalon and rhombencephalon, as well as the lateral line placode, otic vesicle and pronephros. {ECO:0000269|PubMed:17969151}.	brain development [GO:0007420]	brain development [GO:0007420]; endoplasmic reticulum tubular network formation [GO:0071787]; neuron differentiation [GO:0030182]	endoplasmic reticulum membrane [GO:0005789]; neuron projection [GO:0043005]; nucleus [GO:0005634]; postsynaptic density [GO:0014069]
TRINITY_DN1476_c0_g1	TRINITY_DN1476_c0_g1_i10.p1	sp|P13060|EF2_DROME^sp|P13060|EF2_DROME^Q:1-492 H:681-844^96.341%ID^E:1.05e-112^.^.	EF2_DROME	174.43	280.62	356.77	0	0	947.5	15.66	0	137.38	12.05	122.4	5.89	3.96	0	8.02	5.79	0	2.03	28.77	3.67	0	36.65	63.01	0	0	0	30.35	P13060	EF2_DROME	Eukaryotic translation elongation factor 2 (EC 3.6.5.-) (Elongation factor 2) (EF-2)	eef2	eEF2 EF2 Ef2b CG2238	Drosophila melanogaster (Fruit fly)	DEVELOPMENTAL STAGE: Expression commences during embryonic germ band elongation and persists throughout development and in the adult. Highest level of expression observed in late embryonic, late larval and early pupal stages. {ECO:0000269|PubMed:2508059}.			translational elongation [GO:0006414]	translational elongation [GO:0006414]	cytosol [GO:0005829]; ribonucleoprotein complex [GO:1990904]	GTP binding [GO:0005525]; GTPase activity [GO:0003924]; ribosome binding [GO:0043022]; translation elongation factor activity [GO:0003746]
TRINITY_DN147723_c0_g2	TRINITY_DN147723_c0_g2_i1.p1	sp|P10676|NINAC_DROME^sp|P10676|NINAC_DROME^Q:1-666 H:361-582^100%ID^E:1.14e-154^.^.	NINAC_DROME	15.41	12.41	48.58	0	0	0	0	2.94	2.72	0	45.46	3.87	0	0	0	0	0	0	1.19	0	0	4.98	3.65	0	0	0	0	P10676	NINAC_DROME	Neither inactivation nor afterpotential protein C (EC 2.7.11.1)	ninac	ninaC CG5125	Drosophila melanogaster (Fruit fly)			TISSUE SPECIFICITY: Expressed in the phototransducing compartment of photoreceptor cells, the rhabdomeres (at protein level). {ECO:0000269|PubMed:25822849}.	cytoskeleton organization [GO:0007010]	cytoskeleton organization [GO:0007010]; intracellular protein transport [GO:0006886]; negative regulation of opsin-mediated signaling pathway [GO:0016059]; photoreceptor cell maintenance [GO:0045494]; phototransduction [GO:0007602]; phototransduction, UV [GO:0007604]; phototransduction, visible light [GO:0007603]; protein localization [GO:0008104]; protein localization to rhabdomere [GO:1990146]; regulation of actin filament length [GO:0030832]; response to light stimulus [GO:0009416]; visual perception [GO:0007601]	cytoplasm [GO:0005737]; inaD signaling complex [GO:0016027]; myosin III complex [GO:0042385]; nucleus [GO:0005634]; rhabdomere [GO:0016028]; rhabdomere membrane [GO:0033583]	actin binding [GO:0003779]; ATP binding [GO:0005524]; calmodulin binding [GO:0005516]; microfilament motor activity [GO:0000146]; phosphatidylinositol binding [GO:0035091]; protein serine kinase activity [GO:0106310]; protein serine/threonine kinase activity [GO:0004674]
TRINITY_DN147735_c0_g2	TRINITY_DN147735_c0_g2_i1.p1	sp|O60952|LIME_DICDI^sp|O60952|LIME_DICDI^Q:1-327 H:24-131^57.798%ID^E:1.99e-34^.^.`sp|O60952|LIME_DICDI^sp|O60952|LIME_DICDI^Q:346-507 H:69-121^48.148%ID^E:3.71e-06^.^.	LIME_DICDI	0	0	0	0	0	0	2.89	0	0	0	0	3.8	10.23	7.58	7.73	8.83	16.23	3.93	5.85	2.37	8.31	6.11	16.74	10.79	0	0	0	O60952	LIME_DICDI	LIM domain-containing protein E (DdLim)	lime	limE crp DDB_G0279415	Dictyostelium discoideum (Social amoeba)	DEVELOPMENTAL STAGE: Expressed from 0 hours to 12 hours upon starvation (at protein level). Expressed in the polar region during cytokinesis. {ECO:0000269|PubMed:14506710, ECO:0000269|PubMed:9487125}.			actin filament bundle assembly [GO:0051017]	actin filament bundle assembly [GO:0051017]; chemotaxis to cAMP [GO:0043327]	actin cytoskeleton [GO:0015629]; cortical actin cytoskeleton [GO:0030864]; extracellular matrix [GO:0031012]; filopodium [GO:0030175]; lamellipodium [GO:0030027]; nucleus [GO:0005634]; plasma membrane [GO:0005886]; pseudopodium [GO:0031143]	actin filament binding [GO:0051015]; metal ion binding [GO:0046872]
TRINITY_DN14775_c0_g2	TRINITY_DN14775_c0_g2_i11.p1	sp|Q6PFL0|MED27_DANRE^sp|Q6PFL0|MED27_DANRE^Q:1-780 H:1-260^86.923%ID^E:2.47e-167^.^.`sp|Q6PFL0|MED27_DANRE^sp|Q6PFL0|MED27_DANRE^Q:882-1010 H:268-310^88.372%ID^E:6.71e-20^.^.	MED27_DANRE	1861.55	872.89	1508.84	1051.65	630.22	1093.93	586.25	357.42	265.6	605.87	494.91	521.53	611.85	656.85	648.25	821.62	675.79	714.43	573.71	468.64	434.67	348.23	370.24	362.11	326.48	332.7	349.65	Q6PFL0	MED27_DANRE	Mediator of RNA polymerase II transcription subunit 27 (Cofactor required for Sp1 transcriptional activation subunit 8) (CRSP complex subunit 8) (Mediator complex subunit 27)	med27	med27 crsp34 crsp8	Danio rerio (Zebrafish) (Brachydanio rerio)	DEVELOPMENTAL STAGE: Maternally expressed. Ubiquitously expressed throughout development. {ECO:0000269|PubMed:16582438}.			camera-type eye development [GO:0043010]	camera-type eye development [GO:0043010]; regulation of transcription by RNA polymerase II [GO:0006357]; retinal cone cell development [GO:0046549]	mediator complex [GO:0016592]	transcription coactivator activity [GO:0003713]
TRINITY_DN14778_c2_g1	TRINITY_DN14778_c2_g1_i2.p1	sp|Q9VAN0|SERC_DROME^sp|Q9VAN0|SERC_DROME^Q:1-756 H:39-292^85.433%ID^E:1.7e-161^.^.	SERC_DROME	23.96	0	10.69	0	0	0	0	0	3.47	5.13	30.04	0	0	0	0	0	0	0	1.01	0	0	3.16	3.1	0	0	0	0	Q9VAN0	SERC_DROME	Phosphoserine aminotransferase (EC 2.6.1.52) (Phosphohydroxythreonine aminotransferase)	psat	Psat CG11899	Drosophila melanogaster (Fruit fly)			TISSUE SPECIFICITY: Expressed in ovary and head. {ECO:0000269|PubMed:15917496}.	L-serine biosynthetic process [GO:0006564]	L-serine biosynthetic process [GO:0006564]	cytoplasm [GO:0005737]; cytosol [GO:0005829]	O-phospho-L-serine:2-oxoglutarate aminotransferase activity [GO:0004648]; pyridoxal phosphate binding [GO:0030170]
TRINITY_DN14780_c0_g1	TRINITY_DN14780_c0_g1_i13.p1	sp|P42680|TEC_HUMAN^sp|P42680|TEC_HUMAN^Q:367-1833 H:186-624^59.919%ID^E:0^.^.	TEC_HUMAN	2	2.34	2	20.13	3.96	7.65	43.74	27.42	25.17	18.25	24.99	24.01	7.72	13.48	2.9	7.03	10.61	5.54	3.84	0.37	9.2	1.93	2.36	1.21	1.81	1.89	2.91	P42680	TEC_HUMAN	Tyrosine-protein kinase Tec (EC 2.7.10.2)	tec	TEC PSCTK4	Homo sapiens (Human)			TISSUE SPECIFICITY: Expressed in a wide range of cells, including hematopoietic cell lines like myeloid, B-, and T-cell lineages.	adaptive immune response [GO:0002250]	adaptive immune response [GO:0002250]; B cell receptor signaling pathway [GO:0050853]; integrin-mediated signaling pathway [GO:0007229]; intracellular signal transduction [GO:0035556]; protein phosphorylation [GO:0006468]; regulation of platelet activation [GO:0010543]; T cell receptor signaling pathway [GO:0050852]; tissue regeneration [GO:0042246]	cytoskeleton [GO:0005856]; cytosol [GO:0005829]; plasma membrane [GO:0005886]	ATP binding [GO:0005524]; non-membrane spanning protein tyrosine kinase activity [GO:0004715]; phospholipid binding [GO:0005543]; zinc ion binding [GO:0008270]
TRINITY_DN14783_c0_g1	TRINITY_DN14783_c0_g1_i1.p1	sp|Q8N587|ZN561_HUMAN^sp|Q8N587|ZN561_HUMAN^Q:337-459 H:413-451^53.659%ID^E:2.61e-06^.^.	ZN561_HUMAN	0	8.38	12.2	40.56	5.28	36.81	5.02	4.98	6.92	6.75	4.17	10.82	8.62	4.37	0	6.48	0	0	2.02	2.06	6.23	4.25	4.13	0	5.95	0	1.99	Q8N587	ZN561_HUMAN	Zinc finger protein 561	znf561	ZNF561	Homo sapiens (Human)				regulation of transcription by RNA polymerase II [GO:0006357]	regulation of transcription by RNA polymerase II [GO:0006357]	nucleus [GO:0005634]	DNA-binding transcription factor activity, RNA polymerase II-specific [GO:0000981]; RNA polymerase II cis-regulatory region sequence-specific DNA binding [GO:0000978]; zinc ion binding [GO:0008270]
TRINITY_DN147887_c0_g1	TRINITY_DN147887_c0_g1_i11.p1	sp|Q0GGW5|STK11_CHICK^sp|Q0GGW5|STK11_CHICK^Q:28-999 H:23-345^62.577%ID^E:4.32e-138^.^.	STK11_CHICK	11.43	117.93	18.01	0	0	0	0	0	37.45	4.21	18.23	9.65	0.5	0	0	0	0	0	2.53	0	0	0.95	1.55	0	0	0	5.74	Q0GGW5	STK11_CHICK	Serine/threonine-protein kinase STK11 (EC 2.7.11.1) (Liver kinase B1 homolog) (LKB1)	stk11	STK11	Gallus gallus (Chicken)			TISSUE SPECIFICITY: Ubiquitously expressed in all tissues tested. High levels were observed in duodenum and skeletal muscle, lower levels in liver and pancreas. {ECO:0000269|PubMed:16343965}.	activation of protein kinase activity [GO:0032147]	activation of protein kinase activity [GO:0032147]; cellular response to starvation [GO:0009267]; DNA damage response [GO:0006974]; establishment of cell polarity [GO:0030010]; glucose homeostasis [GO:0042593]; intrinsic apoptotic signaling pathway by p53 class mediator [GO:0072332]; negative regulation of canonical Wnt signaling pathway [GO:0090090]; negative regulation of cell growth [GO:0030308]; positive regulation of vesicle transport along microtubule [GO:1901610]; protein autophosphorylation [GO:0046777]; protein dephosphorylation [GO:0006470]; protein phosphorylation [GO:0006468]; regulation of cell growth [GO:0001558]; regulation of Wnt signaling pathway [GO:0030111]; response to ionizing radiation [GO:0010212]; response to xenobiotic stimulus [GO:0009410]; signal transduction [GO:0007165]; vasculature development [GO:0001944]	cytoplasm [GO:0005737]; cytosol [GO:0005829]; membrane [GO:0016020]; mitochondrion [GO:0005739]; nucleus [GO:0005634]	ATP binding [GO:0005524]; magnesium ion binding [GO:0000287]; p53 binding [GO:0002039]; protein kinase activator activity [GO:0030295]; protein kinase binding [GO:0019901]; protein serine kinase activity [GO:0106310]; protein serine/threonine kinase activity [GO:0004674]
TRINITY_DN14788_c0_g1	TRINITY_DN14788_c0_g1_i4.p1	sp|Q94511|NDUS1_DROME^sp|Q94511|NDUS1_DROME^Q:1-1824 H:127-731^88.322%ID^E:0^.^.	NDUS1_DROME	21.72	5.66	8.5	0	0	2.81	3.1	0.89	30.54	0.4	34.96	1.58	0	0	1.57	0.39	0	0	0.72	0.36	0	0.75	2.58	0	0	0	1.71	Q94511	NDUS1_DROME	NADH-ubiquinone oxidoreductase 75 kDa subunit, mitochondrial (EC 7.1.1.2) (Complex I-75kD) (CI-75kD)	nd-75	ND-75 ND75 CG2286	Drosophila melanogaster (Fruit fly)				cellular respiration [GO:0045333]	cellular respiration [GO:0045333]; mitochondrial electron transport, NADH to ubiquinone [GO:0006120]; mitochondrial respiratory chain complex I assembly [GO:0032981]; reactive oxygen species metabolic process [GO:0072593]	mitochondrial inner membrane [GO:0005743]; respiratory chain complex I [GO:0045271]	2 iron, 2 sulfur cluster binding [GO:0051537]; 4 iron, 4 sulfur cluster binding [GO:0051539]; metal ion binding [GO:0046872]; NADH dehydrogenase (ubiquinone) activity [GO:0008137]
TRINITY_DN14788_c0_g2	TRINITY_DN14788_c0_g2_i1.p1	sp|Q94511|NDUS1_DROME^sp|Q94511|NDUS1_DROME^Q:1-351 H:258-374^92.308%ID^E:2.07e-62^.^.	NDUS1_DROME	68.09	78.26	171.48	0	0	0	1.22	0	66.2	1.1	24.53	0	1.08	0	0	0	0	0	0	0	0	1.03	14.62	0	0	0	8.59	Q94511	NDUS1_DROME	NADH-ubiquinone oxidoreductase 75 kDa subunit, mitochondrial (EC 7.1.1.2) (Complex I-75kD) (CI-75kD)	nd-75	ND-75 ND75 CG2286	Drosophila melanogaster (Fruit fly)				cellular respiration [GO:0045333]	cellular respiration [GO:0045333]; mitochondrial electron transport, NADH to ubiquinone [GO:0006120]; mitochondrial respiratory chain complex I assembly [GO:0032981]; reactive oxygen species metabolic process [GO:0072593]	mitochondrial inner membrane [GO:0005743]; respiratory chain complex I [GO:0045271]	2 iron, 2 sulfur cluster binding [GO:0051537]; 4 iron, 4 sulfur cluster binding [GO:0051539]; metal ion binding [GO:0046872]; NADH dehydrogenase (ubiquinone) activity [GO:0008137]
TRINITY_DN1478_c0_g2	TRINITY_DN1478_c0_g2_i2.p1	sp|Q8K3Y3|LN28A_MOUSE^sp|Q8K3Y3|LN28A_MOUSE^Q:1-585 H:1-202^72.414%ID^E:3.12e-103^.^.	LN28A_MOUSE	118.75	15.38	164.4	737.56	623.47	576.47	1766.53	1077.11	1085.35	689.45	558.3	591.71	281.86	277.24	218.8	72.24	57.21	85.86	6.71	2.72	2.73	0	0	2.75	0	2.61	3.91	Q8K3Y3	LN28A_MOUSE	Protein lin-28 homolog A (Lin-28A) (Testis-expressed protein 17)	lin28a	Lin28a Lin28 Tex17	Mus musculus (Mouse)	DEVELOPMENTAL STAGE: Strongly expressed throughout the whole embryo at 6.5 dpc, including the embryonic and extraembryonic ectoderm and endoderm (at protein level). Subsequently expressed in the ectoderm, endoderm and mesoderm at 7.5 dpc (at protein level). At 9.5 dpc, expressed in epithelia covering the first branchial arch and the coelomic cavity, the myocardium of the developing heart, the neuroepithelium and some extraembryonic tissues such as the visceral yolk sac (at protein level). Expression persists in a variety of epithelial tissues at 10.5 dpc. At 15.5 dpc, expression is lost in bronchial epithelium and becomes weaker in neuroepithelium, while increasing in the myotome of somites, the foregut epithelium, stratified epithelium and some kidney tubules (at protein level). At 17.5 dpc, expression persists in the myocardium and in the epithelium covering the body surface and skeletal muscles (at protein level). Expression is reduced during differentiation of ES cells. In adult primary myoblasts, barely detectable during proliferation, but dramatically up-regulated during terminal differentiation. Induced as early as 24 hours after differentiation signal and remains high as late as 7 days of differentiation. Little expression in resting muscle, but strongly up-regulated during regeneration of skeletal muscle fibers. Expression decreases when regeneration is histologically and functionally complete. {ECO:0000269|PubMed:12798299, ECO:0000269|PubMed:14643679, ECO:0000269|PubMed:15722555, ECO:0000269|PubMed:17473174}.	INDUCTION: Negatively regulated by the microRNA miR-125b in response to retinoic acid. {ECO:0000269|PubMed:15003116, ECO:0000269|PubMed:16227573}.	TISSUE SPECIFICITY: Expressed in embryonic stem cells (ES cells), spermatagonia and testis. Expressed in numerous epithelial tissues including the epithelia of the small intestine, the intralobular duct epithelium of the mammary gland and the epithelia of Henle's loop in the kidney and in the collecting duct (at protein level). Also expressed in the myocardium and skeletal muscle (at protein level). {ECO:0000269|PubMed:11279525, ECO:0000269|PubMed:12798299, ECO:0000269|PubMed:14643679, ECO:0000269|PubMed:15722555}.	cellular response to glucose stimulus [GO:0071333]	cellular response to glucose stimulus [GO:0071333]; germ cell development [GO:0007281]; miRNA catabolic process [GO:0010587]; miRNA metabolic process [GO:0010586]; negative regulation of glial cell differentiation [GO:0045686]; negative regulation of pre-miRNA processing [GO:2000632]; negative regulation of translation [GO:0017148]; positive regulation of cell proliferation involved in kidney development [GO:1901724]; positive regulation of cytoplasmic translation [GO:2000767]; positive regulation of neuron differentiation [GO:0045666]; positive regulation of phosphatidylinositol 3-kinase/protein kinase B signal transduction [GO:0051897]; positive regulation of TOR signaling [GO:0032008]; positive regulation of translation [GO:0045727]; pre-miRNA processing [GO:0031054]; regulation of miRNA-mediated gene silencing [GO:0060964]; RNA 3'-end processing [GO:0031123]; stem cell differentiation [GO:0048863]; stem cell population maintenance [GO:0019827]	cytoplasm [GO:0005737]; cytoplasmic stress granule [GO:0010494]; cytosol [GO:0005829]; nucleolus [GO:0005730]; nucleus [GO:0005634]; P-body [GO:0000932]; rough endoplasmic reticulum [GO:0005791]	G-quadruplex RNA binding [GO:0002151]; miRNA binding [GO:0035198]; mRNA binding [GO:0003729]; pre-miRNA binding [GO:0070883]; protein-RNA adaptor activity [GO:0140517]; RNA binding [GO:0003723]; sequence-specific mRNA binding [GO:1990825]; translation initiation factor binding [GO:0031369]; zinc ion binding [GO:0008270]
TRINITY_DN147900_c0_g1	TRINITY_DN147900_c0_g1_i1.p1	sp|Q6UX68|XKR5_HUMAN^sp|Q6UX68|XKR5_HUMAN^Q:64-1269 H:5-430^39.631%ID^E:8e-72^.^.	XKR5_HUMAN	0	0	0	0	0	0	0	0	0	0	0	0.32	3.47	2.15	6.01	10.84	6.54	10.99	1.46	4.39	1.46	2.11	0	0.9	0	2.31	1.1	Q6UX68	XKR5_HUMAN	XK-related protein 5	xkr5	XKR5 XRG5 UNQ2754/PRO6493	Homo sapiens (Human)				#VALUE!		membrane [GO:0016020]; plasma membrane [GO:0005886]
TRINITY_DN14791_c1_g1	TRINITY_DN14791_c1_g1_i1.p1	sp|Q9VZV5|CYHR1_DROME^sp|Q9VZV5|CYHR1_DROME^Q:1-1056 H:59-412^90.678%ID^E:0^.^.	CYHR1_DROME	13.58	175.33	15.11	0	0	0	0	0.83	9.45	3.97	8.29	6.73	0	0	0	0	0	0	0.67	0	0	1.39	1.37	0	0	0	2.56	Q9VZV5	CYHR1_DROME	Zinc finger TRAF-type-containing protein 1 homolog (Cysteine and histidine-rich protein 1 homolog)	cg32486	CG32486	Drosophila melanogaster (Fruit fly)				#VALUE!		nucleus [GO:0005634]	zinc ion binding [GO:0008270]
TRINITY_DN147922_c1_g1	TRINITY_DN147922_c1_g1_i1.p1	sp|P84087|CPLX2_RAT^sp|P84087|CPLX2_RAT^Q:1-399 H:1-134^94.03%ID^E:8.16e-47^.^.	CPLX2_RAT	0	0	0	0	0	0	0	0	0	0	0	0	11.03	21.61	16.82	55.77	58.44	62.28	54.67	53.59	43.89	18.42	7.66	28.01	4.92	19.09	27.35	P84087	CPLX2_RAT	Complexin-2 (Complexin II) (CPX II) (Synaphin-1)	cplx2	Cplx2	Rattus norvegicus (Rat)			TISSUE SPECIFICITY: Nervous system. Strongly expressed in brain, where it is predominant in neurons from cerebral cortex and hippocampus. Also present in mast cells (at protein level). {ECO:0000269|PubMed:10051208, ECO:0000269|PubMed:10430466, ECO:0000269|PubMed:15870114, ECO:0000269|PubMed:15911881, ECO:0000269|PubMed:7553862, ECO:0000269|PubMed:7654227}.	mast cell degranulation [GO:0043303]	mast cell degranulation [GO:0043303]; modulation of chemical synaptic transmission [GO:0050804]; positive regulation of synaptic plasticity [GO:0031915]; regulation of synaptic vesicle fusion to presynaptic active zone membrane [GO:0031630]; synaptic vesicle exocytosis [GO:0016079]; vesicle docking involved in exocytosis [GO:0006904]	calyx of Held [GO:0044305]; cytosol [GO:0005829]; dendrite [GO:0030425]; glutamatergic synapse [GO:0098978]; neuronal cell body [GO:0043025]; nucleus [GO:0005634]; perikaryon [GO:0043204]; postsynapse [GO:0098794]; presynapse [GO:0098793]; SNARE complex [GO:0031201]; synapse [GO:0045202]; synaptobrevin 2-SNAP-25-syntaxin-1a-complexin II complex [GO:0070033]; terminal bouton [GO:0043195]	calcium-dependent protein binding [GO:0048306]; SNARE binding [GO:0000149]; syntaxin-1 binding [GO:0017075]
TRINITY_DN147954_c0_g1	TRINITY_DN147954_c0_g1_i1.p1	sp|Q9NQM4|DAAF6_HUMAN^sp|Q9NQM4|DAAF6_HUMAN^Q:190-615 H:66-213^33.333%ID^E:2.07e-19^.^.	DAAF6_HUMAN	30.09	0	9.35	0	0	0	8.14	0	111.36	0	91.14	0	0	0	0	0	0	0	5.26	2.67	0	4.13	5.34	0	0	0	5.11	Q9NQM4	DAAF6_HUMAN	Dynein axonemal assembly factor 6 (PIH1 domain-containing protein 3) (Sarcoma antigen NY-SAR-97)	dnaaf6	DNAAF6 CXorf41 PIH1D3	Homo sapiens (Human)			TISSUE SPECIFICITY: Expressed in testis, small intestine, prostate, adrenal gland, spleen, lung, bladder, breast and ovary. Expressed in ciliated epithelial cells (PubMed:28176794). {ECO:0000269|PubMed:12601173, ECO:0000269|PubMed:28176794}.	axonemal dynein complex assembly [GO:0070286]	axonemal dynein complex assembly [GO:0070286]; cilium movement [GO:0003341]; flagellated sperm motility [GO:0030317]; inner dynein arm assembly [GO:0036159]; outer dynein arm assembly [GO:0036158]	cytoplasm [GO:0005737]; trans-Golgi network [GO:0005802]	dynein intermediate chain binding [GO:0045505]; protein-folding chaperone binding [GO:0051087]
TRINITY_DN14795_c0_g1	TRINITY_DN14795_c0_g1_i1.p1	sp|Q80VP2|SPAT7_MOUSE^sp|Q80VP2|SPAT7_MOUSE^Q:82-1173 H:24-404^33.418%ID^E:3.15e-32^.^.	SPAT7_MOUSE	102.9	49.68	109.44	188.23	137.17	271.48	202.77	113.4	144.09	200.46	168.93	170.87	131.11	136.27	146.23	159.89	150.43	120.87	94.76	60.25	78.48	34.15	46.11	39.7	29.39	29.12	41.15	Q80VP2	SPAT7_MOUSE	Spermatogenesis-associated protein 7 homolog	spata7	Spata7	Mus musculus (Mouse)			TISSUE SPECIFICITY: Expressed in the retina (at protein level) (PubMed:19268277, PubMed:29100828, PubMed:29899041). Expressed in the choroid region and retinal pigment endothelium, within the photoreceptor layer (at protein level) (PubMed:25398945, PubMed:29100828, PubMed:29899041). {ECO:0000269|PubMed:19268277, ECO:0000269|PubMed:25398945, ECO:0000269|PubMed:29100828, ECO:0000269|PubMed:29899041}.	microtubule cytoskeleton organization [GO:0000226]	microtubule cytoskeleton organization [GO:0000226]; photoreceptor cell maintenance [GO:0045494]; protein localization to photoreceptor connecting cilium [GO:1903621]; protein localization to photoreceptor outer segment [GO:1903546]; visual perception [GO:0007601]	axoneme [GO:0005930]; ciliary basal body [GO:0036064]; microtubule cytoskeleton [GO:0015630]; photoreceptor connecting cilium [GO:0032391]; photoreceptor distal connecting cilium [GO:0120206]; rod photoreceptor outer segment [GO:0120200]
TRINITY_DN147_c1_g2	TRINITY_DN147_c1_g2_i2.p1	sp|Q6PCL9|PAPOG_MOUSE^sp|Q6PCL9|PAPOG_MOUSE^Q:1-1515 H:1-506^85.178%ID^E:0^.^.	PAPOG_MOUSE	89.42	24.91	93.62	399.34	282.1	357.37	253.85	152.76	145.62	103.15	89.68	103.06	121.9	114.11	132.75	121.84	122.33	124.05	72.66	46.67	42.62	26.7	36.51	28.33	21.68	28.33	20.28	Q6PCL9	PAPOG_MOUSE	Poly(A) polymerase gamma (PAP-gamma) (EC 2.7.7.19) (Polynucleotide adenylyltransferase gamma) (SRP RNA 3'-adenylating enzyme) (Signal recognition particle RNA-adenylating enzyme) (SRP RNA-adenylating enzyme)	papolg	Papolg	Mus musculus (Mouse)				mRNA processing [GO:0006397]	mRNA processing [GO:0006397]; RNA 3'-end processing [GO:0031123]	cytosol [GO:0005829]; nuclear body [GO:0016604]; nucleus [GO:0005634]	ATP binding [GO:0005524]; metal ion binding [GO:0046872]; poly(A) RNA polymerase activity [GO:1990817]; RNA binding [GO:0003723]
TRINITY_DN147_c1_g3	TRINITY_DN147_c1_g3_i1.p1	sp|Q9JI33|NET4_MOUSE^sp|Q9JI33|NET4_MOUSE^Q:7-1881 H:1-627^55.469%ID^E:0^.^.	NET4_MOUSE	109.96	49.77	103.56	334.98	225.2	306.33	56.73	44.86	20.79	16.37	17.67	11.23	31.61	53.97	21.99	26.49	23.42	28.94	17.18	8.62	11.75	2.52	7.08	6.34	6.41	9.83	9.11	Q9JI33	NET4_MOUSE	Netrin-4 (Beta-netrin)	ntn4	Ntn4	Mus musculus (Mouse)			TISSUE SPECIFICITY: Expressed in kidney, liver, heart, ovary, testis, retina, brain, olfactory bulb, and widely expressed in embryo. {ECO:0000269|PubMed:10940631, ECO:0000269|PubMed:11038171}.	neuron remodeling [GO:0016322]	neuron remodeling [GO:0016322]; regulation of branching involved in salivary gland morphogenesis by extracellular matrix-epithelial cell signaling [GO:0060668]	basement membrane [GO:0005604]; extracellular region [GO:0005576]; plasma membrane [GO:0005886]	laminin-1 binding [GO:0043237]
TRINITY_DN147_c1_g5	TRINITY_DN147_c1_g5_i1.p1	sp|Q9BWT3|PAPOG_HUMAN^sp|Q9BWT3|PAPOG_HUMAN^Q:1-1089 H:399-736^51.081%ID^E:1.17e-87^.^.	PAPOG_HUMAN	120.43	57.83	150.65	538.27	334.77	553.62	387.17	257.27	233.91	197.2	142.98	156.44	191.55	191.04	199.39	216.05	202.72	245.82	137.57	104.74	85.96	59.76	66.62	52.31	44.83	50.48	50.08	Q9BWT3	PAPOG_HUMAN	Poly(A) polymerase gamma (PAP-gamma) (EC 2.7.7.19) (Neo-poly(A) polymerase) (Neo-PAP) (Polynucleotide adenylyltransferase gamma) (SRP RNA 3'-adenylating enzyme) (Signal recognition particle RNA-adenylating enzyme) (SRP RNA-adenylating enzyme)	papolg	PAPOLG PAP2 PAPG	Homo sapiens (Human)			TISSUE SPECIFICITY: Expressed predominantly in testis, and weakly in other tissues. Overexpressed in several tumors. {ECO:0000269|PubMed:11463842}.	mRNA processing [GO:0006397]	mRNA processing [GO:0006397]; RNA 3'-end processing [GO:0031123]	cytosol [GO:0005829]; membrane [GO:0016020]; nuclear body [GO:0016604]; nucleoplasm [GO:0005654]; nucleus [GO:0005634]	ATP binding [GO:0005524]; metal ion binding [GO:0046872]; poly(A) RNA polymerase activity [GO:1990817]; RNA binding [GO:0003723]
TRINITY_DN147_c4_g1	TRINITY_DN147_c4_g1_i1.p1	sp|P02401|RLA2_RAT^sp|P02401|RLA2_RAT^Q:1-186 H:1-62^79.032%ID^E:2.61e-21^.^.	RLA2_RAT	957.16	355.37	670.18	1030.44	714.41	789.37	9727.09	5393.26	7045.52	17636.4	14591.3	17272.9	25592.2	27677.4	27562.7	36669	35521.7	29860	38013.4	28436.4	28079.7	28534.8	30564.6	25881.7	26590.7	26190.3	26115.2	P02401	RLA2_RAT	Large ribosomal subunit protein P2 (60S acidic ribosomal protein P2)	rplp2	Rplp2 Rp2	Rattus norvegicus (Rat)				cellular response to cAMP [GO:0071320]	cellular response to cAMP [GO:0071320]; cellular response to Thyroid stimulating hormone [GO:1904401]; cytoplasmic translational elongation [GO:0002182]; positive regulation of translation [GO:0045727]	cytoplasm [GO:0005737]; cytosolic large ribosomal subunit [GO:0022625]; synapse [GO:0045202]	iron ion binding [GO:0005506]; ribonucleoprotein complex binding [GO:0043021]; structural constituent of ribosome [GO:0003735]
TRINITY_DN14801_c0_g1	TRINITY_DN14801_c0_g1_i1.p1	sp|P22106|ASNB_ECOLI^sp|P22106|ASNB_ECOLI^Q:70-1902 H:1-546^54.337%ID^E:0^.^.	ASNB_ECOLI	0	0	0	0	0	0	0	0.84	1.95	4.17	3.16	3.72	203.22	190.03	36.33	0	0	0.76	0	0	0	0	0	0	0	0	0	P22106	ASNB_ECOLI	Asparagine synthetase B [glutamine-hydrolyzing] (AS-B) (EC 6.3.5.4)	asnb	asnB b0674 JW0660	Escherichia coli (strain K12)				amino acid biosynthetic process [GO:0008652]	amino acid biosynthetic process [GO:0008652]; amino acid catabolic process [GO:0009063]; asparagine biosynthetic process [GO:0006529]; glutamine metabolic process [GO:0006541]; L-asparagine biosynthetic process [GO:0070981]	cytoplasm [GO:0005737]; cytosol [GO:0005829]	amino acid binding [GO:0016597]; asparagine synthase (glutamine-hydrolyzing) activity [GO:0004066]; aspartate-ammonia ligase activity [GO:0004071]; ATP binding [GO:0005524]; identical protein binding [GO:0042802]; protein homodimerization activity [GO:0042803]
TRINITY_DN14808_c0_g2	TRINITY_DN14808_c0_g2_i1.p1	sp|P54365|JANB_DROPS^sp|P54365|JANB_DROPS^Q:91-420 H:28-136^41.818%ID^E:5.35e-25^.^.	JANB_DROPS	0	38.86	0	0	0	0	0	0	109.42	2.32	6.45	0	0	0	0	2.22	0	0	16.62	0	4.29	6.57	14.91	0	0	0	10.29	P54365	JANB_DROPS	Sex-regulated protein janus-B	janb	janB GA20697	Drosophila pseudoobscura pseudoobscura (Fruit fly)				cell differentiation [GO:0030154]	cell differentiation [GO:0030154]; sex differentiation [GO:0007548]	cytosol [GO:0005829]	protein histidine phosphatase activity [GO:0101006]
TRINITY_DN14808_c1_g2	TRINITY_DN14808_c1_g2_i1.p1	sp|P54365|JANB_DROPS^sp|P54365|JANB_DROPS^Q:85-486 H:9-136^39.552%ID^E:3.84e-27^.^.	JANB_DROPS	7.32	5.28	10.93	0	6.67	0	2.1	4.18	67.8	0	0	0	1.86	0	0	1.82	0	0	3.39	0	0	5.33	29.47	0	0	0	33.22	P54365	JANB_DROPS	Sex-regulated protein janus-B	janb	janB GA20697	Drosophila pseudoobscura pseudoobscura (Fruit fly)				cell differentiation [GO:0030154]	cell differentiation [GO:0030154]; sex differentiation [GO:0007548]	cytosol [GO:0005829]	protein histidine phosphatase activity [GO:0101006]
TRINITY_DN14809_c0_g1	TRINITY_DN14809_c0_g1_i7.p1	sp|Q9JHH9|COPZ2_MOUSE^sp|Q9JHH9|COPZ2_MOUSE^Q:19-567 H:35-205^72.678%ID^E:2.57e-92^.^.	COPZ2_MOUSE	26.98	13.77	61.64	346.19	226.1	199.06	41.9	27.22	25.22	300.32	192.76	187.21	209.63	197.14	122.08	124.88	116.09	110.25	97.02	97.06	58.48	64.67	75.19	48.19	54.74	77.16	65.96	Q9JHH9	COPZ2_MOUSE	Coatomer subunit zeta-2 (Zeta-2-coat protein) (Zeta-2 COP)	copz2	Copz2	Mus musculus (Mouse)				protein transport [GO:0015031]	protein transport [GO:0015031]; retrograde vesicle-mediated transport, Golgi to endoplasmic reticulum [GO:0006890]	COPI vesicle coat [GO:0030126]; COPI-coated vesicle [GO:0030137]; cytosol [GO:0005829]; endoplasmic reticulum-Golgi intermediate compartment membrane [GO:0033116]; Golgi membrane [GO:0000139]
TRINITY_DN1480_c0_g1	TRINITY_DN1480_c0_g1_i5.p1	sp|Q5U3I2|S7A6O_DANRE^sp|Q5U3I2|S7A6O_DANRE^Q:1-912 H:1-306^63.987%ID^E:1.93e-96^.^.	S7A6O_DANRE	69.14	19.5	66.45	162.71	107.67	136.86	336.14	183.4	205.87	382.84	294.23	359.55	308.2	295.76	348.87	438.07	370.99	398.82	298.14	247.17	231.75	115	144.93	120.27	136.7	159.18	162.41	Q5U3I2	S7A6O_DANRE	Probable RNA polymerase II nuclear localization protein SLC7A6OS (Solute carrier family 7 member 6 opposite strand transcript homolog)	slc7a6os	slc7a6os zgc:103493	Danio rerio (Zebrafish) (Brachydanio rerio)				central nervous system development [GO:0007417]	central nervous system development [GO:0007417]; developmental process [GO:0032502]; midbrain-hindbrain boundary structural organization [GO:0021552]; protein transport [GO:0015031]; somite development [GO:0061053]	cytoplasm [GO:0005737]; nucleus [GO:0005634]
TRINITY_DN14812_c0_g1	TRINITY_DN14812_c0_g1_i1.p1	sp|P58368|ANKHB_DANRE^sp|P58368|ANKHB_DANRE^Q:1-804 H:218-487^79.63%ID^E:1.34e-147^.^.	ANKHB_DANRE	239.4	51.6	146.5	149.3	128.78	179.66	29.19	42.23	22.38	5.85	4.55	6.69	15.57	7.79	15.75	13.75	35.47	22.37	73.58	39.96	42.56	57.06	52.59	54.93	40.85	50.4	56.89	P58368	ANKHB_DANRE	Progressive ankylosis protein homolog B (ANK-B)	ankhb	ankhb ankh si:dkeyp-106c5.1	Danio rerio (Zebrafish) (Brachydanio rerio)				phosphate ion transmembrane transport [GO:0035435]	phosphate ion transmembrane transport [GO:0035435]; regulation of bone mineralization [GO:0030500]	plasma membrane [GO:0005886]	inorganic diphosphate transmembrane transporter activity [GO:0030504]; phosphate transmembrane transporter activity [GO:0005315]
TRINITY_DN14816_c0_g1	TRINITY_DN14816_c0_g1_i13.p1	sp|Q9V785|3BP5H_DROME^sp|Q9V785|3BP5H_DROME^Q:1-1485 H:1-477^83.903%ID^E:0^.^.	3BP5H_DROME	11.42	159.71	17.76	0	0	0	0.56	0	27.22	2.51	13.97	3.95	0	0	0.49	2.69	0	0	0	0	0	3.6	0.92	0	0	0	9.78	Q9V785	3BP5H_DROME	SH3 domain-binding protein 5 homolog (Protein parcase)	pcs	pcs CG7761	Drosophila melanogaster (Fruit fly)				anterior/posterior pattern specification [GO:0009952]	anterior/posterior pattern specification [GO:0009952]; female germline ring canal formation [GO:0007301]; intracellular signal transduction [GO:0035556]; mesoderm development [GO:0007498]; muscle cell fate specification [GO:0042694]; muscle organ development [GO:0007517]; muscle organ morphogenesis [GO:0048644]	cytoplasm [GO:0005737]; cytoplasmic side of Golgi membrane [GO:0098548]; plasma membrane [GO:0005886]	guanyl-nucleotide exchange factor activity [GO:0005085]; protein kinase inhibitor activity [GO:0004860]; protein tyrosine kinase inhibitor activity [GO:0030292]; SH3 domain binding [GO:0017124]
TRINITY_DN14820_c0_g1	TRINITY_DN14820_c0_g1_i1.p1	sp|Q80ZS3|RT26_MOUSE^sp|Q80ZS3|RT26_MOUSE^Q:52-606 H:16-199^54.054%ID^E:2.18e-31^.^.	RT26_MOUSE	306.83	142.07	409.89	708.57	452.86	579.7	486.77	269.22	277.77	269.84	254.67	188.12	264.4	279.32	229.39	327.5	229.33	254.15	246.81	194.91	157.07	239.01	203.19	187.63	189.34	172.08	180.37	Q80ZS3	RT26_MOUSE	Small ribosomal subunit protein mS26 (28S ribosomal protein S26, mitochondrial) (MRP-S26) (S26mt)	mrps26	Mrps26	Mus musculus (Mouse)				mitochondrial translation [GO:0032543]	mitochondrial translation [GO:0032543]	mitochondrial inner membrane [GO:0005743]; mitochondrial small ribosomal subunit [GO:0005763]; mitochondrion [GO:0005739]; nucleoplasm [GO:0005654]
TRINITY_DN14832_c0_g1	TRINITY_DN14832_c0_g1_i1.p1	sp|Q7Z5J4|RAI1_HUMAN^sp|Q7Z5J4|RAI1_HUMAN^Q:1831-2709 H:1568-1903^37.941%ID^E:5.4e-45^.^.	RAI1_HUMAN	7.21	4.85	10.65	23.44	10.15	16.53	17.57	8.86	13.51	15.93	13.6	9.36	20.8	18.7	28.38	32.71	22.01	34.03	21.35	12.1	11.33	5.28	4.72	6.66	2.92	3.44	6.13	Q7Z5J4	RAI1_HUMAN	Retinoic acid-induced protein 1	rai1	RAI1 KIAA1820	Homo sapiens (Human)			TISSUE SPECIFICITY: Expressed in all tissues examined with higher expression in the heart and brain. No expression was seen in the corpus callosum of the brain. {ECO:0000269|PubMed:12837267}.	circadian regulation of gene expression [GO:0032922]	circadian regulation of gene expression [GO:0032922]; negative regulation of multicellular organism growth [GO:0040015]; positive regulation of DNA-templated transcription [GO:0045893]; regulation of transcription by RNA polymerase II [GO:0006357]; skeletal system development [GO:0001501]	cytoplasm [GO:0005737]; nucleoplasm [GO:0005654]; nucleus [GO:0005634]	zinc ion binding [GO:0008270]
TRINITY_DN148346_c0_g3	TRINITY_DN148346_c0_g3_i1.p1	sp|P46150|MOEH_DROME^sp|P46150|MOEH_DROME^Q:4-573 H:83-272^100%ID^E:2.35e-142^.^.	MOEH_DROME	7.88	6.08	3.14	0	0	70.3	0	0	0	1.63	0	0	0	0	0	0	0	0	0	0	0	3.06	2.99	0	0	0	0	P46150	MOEH_DROME	Moesin/ezrin/radixin homolog 1 (Ezrin-moesin-radixin 1) (Moesin) (dMoesin) (Protein D17)	moe	Moe EMR1 CG10701	Drosophila melanogaster (Fruit fly)	DEVELOPMENTAL STAGE: Expressed in the salivary glands of third instar larvae (at protein level) (PubMed:28554770). Expressed in follicular epithelium and oocyte in late stage 9/10 of oogenesis (at protein level) (PubMed:24768049). Expressed in elongating spermatid cysts during spermatogenesis (at protein level) (PubMed:20237161). Expressed in apical and basolateral ends of follicular epithelium during oogenesis (PubMed:8666669). In embryonic CNS, expression is seen in the neuropil, developing brain and neuronal cell bodies (PubMed:8666669). In embryonic PNS, expression is seen at the cell membrane (PubMed:8666669). In third instar larvae, eye imaginal disk expression is seen at the membranes of developing photoreceptors posterior to the morphogenetic furrow (PubMed:8666669). In pupal eyes, expression is at the membrane of cone cells, secondary and tertiary pigment cells, bristle precursor cells and rhabdomeres (PubMed:8666669). {ECO:0000269|PubMed:20237161, ECO:0000269|PubMed:24768049, ECO:0000269|PubMed:28554770, ECO:0000269|PubMed:8666669}.			actin cytoskeleton organization [GO:0030036]	actin cytoskeleton organization [GO:0030036]; actin filament-based process [GO:0030029]; anterior/posterior pattern specification [GO:0009952]; branching involved in open tracheal system development [GO:0060446]; cortical actin cytoskeleton organization [GO:0030866]; cortical microtubule organization [GO:0043622]; cytoskeleton organization [GO:0007010]; determination of left/right symmetry [GO:0007368]; epithelial structure maintenance [GO:0010669]; establishment or maintenance of apical/basal cell polarity [GO:0035088]; establishment or maintenance of epithelial cell apical/basal polarity [GO:0045197]; establishment or maintenance of polarity of larval imaginal disc epithelium [GO:0016336]; eye photoreceptor cell development [GO:0042462]; lumen formation, open tracheal system [GO:0035149]; microtubule anchoring [GO:0034453]; morphogenesis of an epithelium [GO:0002009]; oocyte anterior/posterior axis specification [GO:0007314]; photoreceptor cell axon guidance [GO:0072499]; pole plasm assembly [GO:0007315]; pole plasm protein localization [GO:0007318]; positive regulation of cell population proliferation [GO:0008284]; positive regulation of early endosome to late endosome transport [GO:2000643]; positive regulation of endocytosis [GO:0045807]; positive regulation of mitotic spindle elongation [GO:1902846]; positive regulation of protein localization to early endosome [GO:1902966]; protein localization [GO:0008104]; protein localization to rhabdomere [GO:1990146]; regulation of actin cytoskeleton organization [GO:0032956]; regulation of cell shape [GO:0008360]; regulation of membrane potential in photoreceptor cell [GO:0016057]; regulation of organelle assembly [GO:1902115]; rhabdomere development [GO:0042052]; rhabdomere membrane biogenesis [GO:0045313]; RNA export from nucleus [GO:0006405]	adherens junction [GO:0005912]; apical part of cell [GO:0045177]; apical plasma membrane [GO:0016324]; cell cortex [GO:0005938]; cleavage furrow [GO:0032154]; cytoplasm [GO:0005737]; cytoplasmic side of apical plasma membrane [GO:0098592]; cytosol [GO:0005829]; euchromatin [GO:0000791]; extrinsic component of cytoplasmic side of plasma membrane [GO:0031234]; filopodium [GO:0030175]; microvillus [GO:0005902]; mitotic spindle midzone [GO:1990023]; motile cilium [GO:0031514]; nucleoplasm [GO:0005654]; nucleus [GO:0005634]; plasma membrane [GO:0005886]; polytene chromosome puff [GO:0005703]; rhabdomere [GO:0016028]; subapical complex [GO:0035003]	actin binding [GO:0003779]; cell adhesion molecule binding [GO:0050839]; microtubule binding [GO:0008017]; phosphatidylinositol-4,5-bisphosphate binding [GO:0005546]
TRINITY_DN148355_c0_g1	TRINITY_DN148355_c0_g1_i1.p1	sp|O02350|CBPA1_ANOGA^sp|O02350|CBPA1_ANOGA^Q:25-1218 H:32-430^38.462%ID^E:1.1e-87^.^.	CBPA1_ANOGA	34.17	0.59	1.22	0	0	0	6.27	1.4	115.47	3.15	170.1	0	0	0	2.47	0.61	0	0	7.39	0	0	1.77	1.16	0	0	0	2.7	O02350	CBPA1_ANOGA	Zinc carboxypeptidase A 1 (EC 3.4.17.-) (AgCP)	agap009593	AGAP009593	Anopheles gambiae (African malaria mosquito)		INDUCTION: By blood meal, 10 fold increase within 10 hours. {ECO:0000269|PubMed:9569647}.	TISSUE SPECIFICITY: Expressed in the posterior midgut in pupae and female adults. {ECO:0000269|PubMed:9569647}.	digestion [GO:0007586]	digestion [GO:0007586]; proteolysis [GO:0006508]	extracellular space [GO:0005615]	metallocarboxypeptidase activity [GO:0004181]; zinc ion binding [GO:0008270]
TRINITY_DN14836_c0_g1	TRINITY_DN14836_c0_g1_i1.p1	sp|Q4R3I0|MTX1_MACFA^sp|Q4R3I0|MTX1_MACFA^Q:271-675 H:77-156^55.556%ID^E:1.62e-36^.^.	MTX1_MACFA	224.52	103.28	257.88	0	0	0	0	21.63	145.09	3.44	147.9	4.47	0	0	0	1.11	0	0	0	0	1.04	0	36.89	0	2.01	0	6.96	Q4R3I0	MTX1_MACFA	Metaxin-1 (Mitochondrial outer membrane import complex protein 1)	mtx1	MTX1 QtsA-16827	Macaca fascicularis (Crab-eating macaque) (Cynomolgus monkey)				mitochondrion organization [GO:0007005]	mitochondrion organization [GO:0007005]; protein transport [GO:0015031]	SAM complex [GO:0001401]
TRINITY_DN14836_c4_g1	TRINITY_DN14836_c4_g1_i1.p1	sp|Q7ZUC2|CAB45_DANRE^sp|Q7ZUC2|CAB45_DANRE^Q:76-1068 H:26-356^85.801%ID^E:0^.^.	CAB45_DANRE	76.79	38.66	81.42	309.98	164.4	290.16	258.28	158.16	218.39	145.34	70.17	100.63	131.64	129.55	129.18	145.19	117.23	140.53	117.11	79.92	63.14	68	58.69	54.22	66.26	57.83	71.36	Q7ZUC2	CAB45_DANRE	45 kDa calcium-binding protein (Cab45) (Stromal cell-derived factor 4) (SDF-4)	sdf4	sdf4 cab45 zgc:76916	Danio rerio (Zebrafish) (Brachydanio rerio)				calcium-ion regulated exocytosis [GO:0017156]	calcium-ion regulated exocytosis [GO:0017156]; sprouting angiogenesis [GO:0002040]	endoplasmic reticulum [GO:0005783]; Golgi lumen [GO:0005796]	calcium ion binding [GO:0005509]
TRINITY_DN14840_c0_g1	TRINITY_DN14840_c0_g1_i1.p1	sp|Q9ERI2|RB27A_MOUSE^sp|Q9ERI2|RB27A_MOUSE^Q:447-136 H:116-221^75.472%ID^E:7.34e-53^.^.	RB27A_MOUSE	62.37	21.35	51.76	368.54	187.33	335.05	98.29	84.75	103.37	44.27	54.71	48.24	63.84	78.41	64.88	55.84	54.02	71.21	33.75	28.08	12.24	7.55	18.48	11.11	11.78	18.81	11.68	Q9ERI2	RB27A_MOUSE	Ras-related protein Rab-27A (EC 3.6.5.2)	rab27a	Rab27a	Mus musculus (Mouse)			TISSUE SPECIFICITY: Detected in melanocytes. Expressed abundantly in the stomach and is predominantly localized at the apical region of gastric-surface mucus cells. Also expressed in the thymus and lung. {ECO:0000269|PubMed:16716193}.	antigen processing and presentation [GO:0019882]	antigen processing and presentation [GO:0019882]; blood coagulation [GO:0007596]; complement-dependent cytotoxicity [GO:0097278]; cytotoxic T cell degranulation [GO:0043316]; exosomal secretion [GO:1990182]; melanocyte differentiation [GO:0030318]; melanosome transport [GO:0032402]; multivesicular body organization [GO:0036257]; multivesicular body sorting pathway [GO:0071985]; natural killer cell degranulation [GO:0043320]; pigment granule localization [GO:0051875]; pigment granule transport [GO:0051904]; pigmentation [GO:0043473]; positive regulation of constitutive secretory pathway [GO:1903435]; positive regulation of gene expression [GO:0010628]; positive regulation of phagocytosis [GO:0050766]; positive regulation of reactive oxygen species biosynthetic process [GO:1903428]; positive regulation of regulated secretory pathway [GO:1903307]; protein secretion [GO:0009306]; vesicle-mediated transport [GO:0016192]	apical plasma membrane [GO:0016324]; dendrite [GO:0030425]; exocytic vesicle [GO:0070382]; Golgi apparatus [GO:0005794]; late endosome [GO:0005770]; lysosome [GO:0005764]; melanosome [GO:0042470]; multivesicular body membrane [GO:0032585]; photoreceptor outer segment [GO:0001750]; secretory granule [GO:0030141]; Weibel-Palade body [GO:0033093]	G protein activity [GO:0003925]; GDP binding [GO:0019003]; GTP binding [GO:0005525]; GTPase activity [GO:0003924]; myosin V binding [GO:0031489]; protein domain specific binding [GO:0019904]
TRINITY_DN14842_c0_g1	TRINITY_DN14842_c0_g1_i3.p1	sp|B8JMH0|CAF17_DANRE^sp|B8JMH0|CAF17_DANRE^Q:25-996 H:26-349^33.138%ID^E:5.29e-47^.^.	CAF17_DANRE	53.81	2194.13	67.82	0	0	0	0	0	34.62	6.88	2.84	59.26	0	0	1.5	0	0	0	0	0	0.69	21.46	18.26	0	0	0	28.95	B8JMH0	CAF17_DANRE	Iron-sulfur cluster assembly factor IBA57, mitochondrial (Iron-sulfur cluster assembly factor homolog)	iba57	iba57 ch1073-162b20.1	Danio rerio (Zebrafish) (Brachydanio rerio)				heme biosynthetic process [GO:0006783]	heme biosynthetic process [GO:0006783]; iron-sulfur cluster assembly [GO:0016226]	mitochondrial matrix [GO:0005759]	transferase activity [GO:0016740]
TRINITY_DN14844_c0_g1	TRINITY_DN14844_c0_g1_i2.p1	sp|A0ZSK3|STXA_SYNVE^sp|A0ZSK3|STXA_SYNVE^Q:1-486 H:534-696^40.964%ID^E:1.14e-28^.^.	STXA_SYNVE	0	0	0	2.44	0	0	38.19	31.78	66.61	5.71	50.74	5.55	0	11.16	3.8	9.17	3.64	1.93	0	6.96	0	1.79	0	0	0	0	5.03	A0ZSK3	STXA_SYNVE	Neoverrucotoxin subunit alpha (NeoVTX subunit alpha)			Synanceia verrucosa (Reef stonefish)			TISSUE SPECIFICITY: Expressed by the venom gland.	killing of cells of another organism [GO:0031640]	killing of cells of another organism [GO:0031640]	extracellular region [GO:0005576]	toxin activity [GO:0090729]
TRINITY_DN14845_c0_g1	TRINITY_DN14845_c0_g1_i4.p1	sp|D3ZSZ3|NLK_RAT^sp|D3ZSZ3|NLK_RAT^Q:1-1560 H:1-527^81.614%ID^E:0^.^.	NLK_RAT	18.9	13.46	20.2	73.12	41.51	59.03	5.78	6.88	8.83	5.71	2.65	3.27	8.83	7.84	16.8	19.54	24.27	21.66	39.1	21.23	22.34	24.14	26.7	17.6	22.92	23.27	31.38	D3ZSZ3	NLK_RAT	Serine/threonine-protein kinase NLK (EC 2.7.11.24) (Nemo-like kinase)	nlk	Nlk	Rattus norvegicus (Rat)				cellular response to osmotic stress [GO:0071470]	cellular response to osmotic stress [GO:0071470]; intracellular signal transduction [GO:0035556]; negative regulation of TORC1 signaling [GO:1904262]; negative regulation of Wnt signaling pathway [GO:0030178]; positive regulation of receptor signaling pathway via STAT [GO:1904894]; protein stabilization [GO:0050821]; regulation of DNA-templated transcription [GO:0006355]; transforming growth factor beta receptor signaling pathway [GO:0007179]; Wnt signaling pathway [GO:0016055]	cytoplasm [GO:0005737]; nucleus [GO:0005634]	ATP binding [GO:0005524]; DNA-binding transcription factor binding [GO:0140297]; magnesium ion binding [GO:0000287]; MAP kinase activity [GO:0004707]; protein kinase activity [GO:0004672]; protein serine kinase activity [GO:0106310]; protein serine/threonine kinase activity [GO:0004674]; SH2 domain binding [GO:0042169]; ubiquitin protein ligase binding [GO:0031625]
TRINITY_DN14845_c1_g1	TRINITY_DN14845_c1_g1_i15.p2	sp|P11260|LORF1_MOUSE^sp|P11260|LORF1_MOUSE^Q:127-834 H:79-321^27.53%ID^E:1.33e-09^.^.	LORF1_MOUSE	0	0	0	25.76	10.93	20.63	33.8	22.02	22.12	19.31	1.02	5.56	2.87	1.06	0.91	0	0	1.85	0	0	0	0	0	0.33	0	0.31	0	P11260	LORF1_MOUSE	LINE-1 retrotransposable element ORF1 protein (L1-ORF1p) (LINE retrotransposable element 1) (LINE1 retrotransposable element 1) (Transposase element L1Md-A101/L1Md-A102/L1Md-A2)	lire1	Lire1	Mus musculus (Mouse)			TISSUE SPECIFICITY: Expressed in meiotic spermatocytes and in the cerebellum (at protein level). {ECO:0000269|PubMed:28806172}.	retrotransposition [GO:0032197]	retrotransposition [GO:0032197]	cytoplasm [GO:0005737]; cytoplasmic ribonucleoprotein granule [GO:0036464]; cytoplasmic stress granule [GO:0010494]; nucleolus [GO:0005730]; ribonucleoprotein complex [GO:1990904]	nucleotide binding [GO:0000166]; single-stranded RNA binding [GO:0003727]
TRINITY_DN148484_c0_g1	TRINITY_DN148484_c0_g1_i1.p1	sp|Q17QS6|ASB5_BOVIN^sp|Q17QS6|ASB5_BOVIN^Q:40-882 H:46-328^53.169%ID^E:3.61e-92^.^.	ASB5_BOVIN	1.78	0	0.89	9.37	0	0	7.13	2.04	10.41	4.6	2.56	4.49	3.6	8.92	9.06	3.58	6.18	11.07	14.07	10.02	9.18	22.54	36.33	13.57	48.38	46.25	30.17	Q17QS6	ASB5_BOVIN	Ankyrin repeat and SOCS box protein 5 (ASB-5)	asb5	ASB5	Bos taurus (Bovine)				intracellular signal transduction [GO:0035556]	intracellular signal transduction [GO:0035556]; positive regulation of protein catabolic process [GO:0045732]; protein ubiquitination [GO:0016567]
TRINITY_DN148490_c0_g1	TRINITY_DN148490_c0_g1_i1.p1	sp|Q9YH91|CLDY_DANRE^sp|Q9YH91|CLDY_DANRE^Q:10-498 H:7-168^57.669%ID^E:1.4e-58^.^.	CLDY_DANRE	0	0	0	4.33	0	0	60.08	63.54	27.72	6.75	17.2	4.9	13.3	8.19	5.03	4.88	8.08	6.81	12.11	16.93	6.18	11.11	18.59	12.41	17.81	8.83	4.44	Q9YH91	CLDY_DANRE	Claudin-like protein ZF-A89 (Claudin d)	cldnd	cldnd	Danio rerio (Zebrafish) (Brachydanio rerio)				bicellular tight junction assembly [GO:0070830]	bicellular tight junction assembly [GO:0070830]; calcium-independent cell-cell adhesion via plasma membrane cell-adhesion molecules [GO:0016338]; cell adhesion [GO:0007155]	bicellular tight junction [GO:0005923]; plasma membrane [GO:0005886]	identical protein binding [GO:0042802]; structural molecule activity [GO:0005198]
TRINITY_DN14849_c0_g2	TRINITY_DN14849_c0_g2_i1.p1	sp|Q236T0|RL32_TETTS^sp|Q236T0|RL32_TETTS^Q:25-366 H:1-114^78.947%ID^E:1.41e-45^.^.	RL32_TETTS	0	0	0	0	0	0	0	0	0	0	0	0	15.62	3.13	3.26	12.24	46.05	16.42	0	0	3	6.1	17.7	11.76	0	0	2.89	Q236T0	RL32_TETTS	Large ribosomal subunit protein eL32 (60S ribosomal protein L32)	rpl32	RPL32 TTHERM_00085180	Tetrahymena thermophila (strain SB210)				translation [GO:0006412]	translation [GO:0006412]	cytosolic large ribosomal subunit [GO:0022625]	structural constituent of ribosome [GO:0003735]
TRINITY_DN14851_c0_g1	TRINITY_DN14851_c0_g1_i7.p1	sp|Q6TEK3|VKORL_RAT^sp|Q6TEK3|VKORL_RAT^Q:19-465 H:11-159^58.389%ID^E:8.82e-55^.^.	VKORL_RAT	2753.31	1042.37	2318.53	898.5	569.97	664.53	115.43	114.64	42.1	346.33	238.98	201.82	512.94	466.08	309.94	314.02	283.37	262.84	122.63	107.1	113.53	40.49	80.73	34.1	35.86	37.33	32.71	Q6TEK3	VKORL_RAT	Vitamin K epoxide reductase complex subunit 1-like protein 1 (VKORC1-like protein 1) (EC 1.17.4.4)	vkorc1l1	Vkorc1l1	Rattus norvegicus (Rat)			TISSUE SPECIFICITY: Detected in lung, liver, testis, and at lower levels in kidney and brain. {ECO:0000269|PubMed:23928358}.	cellular response to oxidative stress [GO:0034599]	cellular response to oxidative stress [GO:0034599]; peptidyl-glutamic acid carboxylation [GO:0017187]; vitamin K metabolic process [GO:0042373]	endoplasmic reticulum membrane [GO:0005789]	quinone binding [GO:0048038]; vitamin-K-epoxide reductase (warfarin-sensitive) activity [GO:0047057]
TRINITY_DN148547_c0_g1	TRINITY_DN148547_c0_g1_i1.p1	sp|Q96LW2|KS6R_HUMAN^sp|Q96LW2|KS6R_HUMAN^Q:241-1203 H:86-399^53.106%ID^E:3.1e-93^.^.	KS6R_HUMAN	0	0	0	0.76	2.86	0	0	0	0	0	0	0	0.59	1.75	0	0.58	0	0	0.54	2.72	1.63	6.16	1.1	6.09	5.78	7.44	4.63	Q96LW2	KS6R_HUMAN	Ribosomal protein S6 kinase-related protein (EC 2.7.11.1) (Sugen kinase 494)	rskr	RSKR SGK494	Homo sapiens (Human)				#VALUE!			ATP binding [GO:0005524]; protein kinase activity [GO:0004672]; protein serine kinase activity [GO:0106310]; protein serine/threonine kinase activity [GO:0004674]
TRINITY_DN14854_c0_g1	TRINITY_DN14854_c0_g1_i2.p1	sp|Q2HJ94|DNJA2_BOVIN^sp|Q2HJ94|DNJA2_BOVIN^Q:1-1047 H:4-361^40.166%ID^E:1.16e-84^.^.	DNJA2_BOVIN	24.07	651.44	24.6	0	0	0	0.72	1.45	10.78	0	1.21	22.44	0	0	0.64	1.28	0	0	0	0	0	3.06	6.01	0	0	0	15.73	Q2HJ94	DNJA2_BOVIN	DnaJ homolog subfamily A member 2	dnaja2	DNAJA2	Bos taurus (Bovine)				protein refolding [GO:0042026]	protein refolding [GO:0042026]; response to heat [GO:0009408]	cytoplasm [GO:0005737]; cytosol [GO:0005829]; membrane [GO:0016020]	ATP binding [GO:0005524]; ATPase activator activity [GO:0001671]; Hsp70 protein binding [GO:0030544]; protein-folding chaperone binding [GO:0051087]; unfolded protein binding [GO:0051082]; zinc ion binding [GO:0008270]
TRINITY_DN14854_c1_g2	TRINITY_DN14854_c1_g2_i1.p1	sp|Q5NVI9|DNJA1_PONAB^sp|Q5NVI9|DNJA1_PONAB^Q:19-1143 H:8-396^39.386%ID^E:3.47e-85^.^.	DNJA1_PONAB	26.27	3.55	7.35	0	0	0	0	0	33.55	2.03	23.79	5.52	1.88	0	0	1.83	0	0	1.71	0	0	2.43	0.62	0	0	0	0	Q5NVI9	DNJA1_PONAB	DnaJ homolog subfamily A member 1	dnaja1	DNAJA1	Pongo abelii (Sumatran orangutan) (Pongo pygmaeus abelii)				negative regulation of apoptotic process [GO:0043066]	negative regulation of apoptotic process [GO:0043066]; negative regulation of JUN kinase activity [GO:0043508]; positive regulation of apoptotic process [GO:0043065]; protein folding [GO:0006457]; protein localization to mitochondrion [GO:0070585]; regulation of protein transport [GO:0051223]; response to heat [GO:0009408]	endoplasmic reticulum [GO:0005783]; membrane [GO:0016020]; mitochondrion [GO:0005739]; nucleus [GO:0005634]; perinuclear region of cytoplasm [GO:0048471]	ATP binding [GO:0005524]; ATPase activator activity [GO:0001671]; Hsp70 protein binding [GO:0030544]; protein-folding chaperone binding [GO:0051087]; unfolded protein binding [GO:0051082]; zinc ion binding [GO:0008270]
TRINITY_DN14855_c1_g1	TRINITY_DN14855_c1_g1_i4.p1	sp|P21163|PNGF_ELIMR^sp|P21163|PNGF_ELIMR^Q:1126-2010 H:49-340^25.321%ID^E:6.6e-12^.^.	PNGF_ELIMR	2.43	0.34	2.07	19.55	5.15	8.81	611.05	178.58	413.85	1334.3	819.41	767.4	483.87	1372.32	1009.9	667.35	314.08	572.8	153.57	95.93	93.74	28.45	29.67	35.48	35.14	25.86	28.79	P21163	PNGF_ELIMR	Peptide-N(4)-(N-acetyl-beta-D-glucosaminyl)asparagine amidase F (PNGase F) (EC 3.5.1.52) (Glycopeptide N-glycosidase) (N-glycanase)	ngl	ngl png	Elizabethkingia miricola (Chryseobacterium miricola)				#VALUE!			oxidoreductase activity, acting on paired donors, with incorporation or reduction of molecular oxygen, reduced ascorbate as one donor, and incorporation of one atom of oxygen [GO:0016715]; peptide-N4-(N-acetyl-beta-glucosaminyl)asparagine amidase activity [GO:0000224]
TRINITY_DN14856_c0_g1	TRINITY_DN14856_c0_g1_i4.p1	sp|P0DPB3|SCHI1_HUMAN^sp|P0DPB3|SCHI1_HUMAN^Q:142-876 H:243-487^68.548%ID^E:6.07e-85^.^.	SCHI1_HUMAN	1.8	2.62	1.8	3.56	0	9.8	3.09	0	0	0	0	0	0.91	0	0.92	33.49	32.18	18.69	161.79	80.32	83.98	74.21	100.94	121.95	98.8	105.96	109.34	P0DPB3	SCHI1_HUMAN	Schwannomin-interacting protein 1 (SCHIP-1)	schip1	SCHIP1	Homo sapiens (Human)			TISSUE SPECIFICITY: Preferentially expressed in brain, skeletal muscles and heart. Also expressed in detected in pancreas, kidney, liver, lung, and placenta. {ECO:0000269|PubMed:10669747}.	positive regulation of hippo signaling [GO:0035332]	positive regulation of hippo signaling [GO:0035332]	cell junction [GO:0030054]; cytoplasm [GO:0005737]; plasma membrane [GO:0005886]	identical protein binding [GO:0042802]
TRINITY_DN14857_c0_g1	TRINITY_DN14857_c0_g1_i2.p1	sp|Q8N2H3|PYRD2_HUMAN^sp|Q8N2H3|PYRD2_HUMAN^Q:121-1752 H:31-579^63.934%ID^E:0^.^.	PYRD2_HUMAN	12.12	8.65	10.46	18.52	6.48	12.69	6.45	2.78	4.73	3.75	3.1	4.51	11.81	13.36	18.79	26.91	20.47	21.69	8.66	7.18	12.79	9.74	9.59	3.09	7.3	5.19	6.42	Q8N2H3	PYRD2_HUMAN	Pyridine nucleotide-disulfide oxidoreductase domain-containing protein 2 (EC 1.-.-.-)	pyroxd2	PYROXD2 C10orf33	Homo sapiens (Human)				mitochondrion organization [GO:0007005]	mitochondrion organization [GO:0007005]	mitochondrial matrix [GO:0005759]; mitochondrion [GO:0005739]	oxidoreductase activity [GO:0016491]
TRINITY_DN14858_c0_g1	TRINITY_DN14858_c0_g1_i3.p1	sp|O43772|MCAT_HUMAN^sp|O43772|MCAT_HUMAN^Q:1-903 H:1-301^80.066%ID^E:0^.^.	MCAT_HUMAN	2.61	0	8.65	474.15	257.11	397.64	797.21	540.19	515.07	651.14	460.29	615.82	816.39	965.33	631.32	603.21	548.26	624.13	382.19	306.31	275.09	234.4	243.19	205.26	187.38	202.74	225.94	O43772	MCAT_HUMAN	Mitochondrial carnitine/acylcarnitine carrier protein (Carnitine/acylcarnitine translocase) (CAC) (CACT) (Solute carrier family 25 member 20)	slc25a20	SLC25A20 CAC CACT	Homo sapiens (Human)				carnitine shuttle [GO:0006853]	carnitine shuttle [GO:0006853]; carnitine transmembrane transport [GO:1902603]; in utero embryonic development [GO:0001701]; mitochondrial transport [GO:0006839]	cytosol [GO:0005829]; mitochondrial envelope [GO:0005740]; mitochondrial inner membrane [GO:0005743]; mitochondrion [GO:0005739]	carnitine:O-acyl-L-carnitine antiporter activity [GO:0005476]; O-acyl-L-carnitine transmembrane transporter activity [GO:0015227]
TRINITY_DN14858_c1_g1	TRINITY_DN14858_c1_g1_i1.p1	sp|Q8BP31|RN122_MOUSE^sp|Q8BP31|RN122_MOUSE^Q:1-465 H:1-155^88.387%ID^E:5.79e-101^.^.	RN122_MOUSE	2.12	0	4.22	2.81	10.25	0	2.44	0	2.24	2.19	0	0	15.11	2.12	19.67	81.78	75.2	97.83	136.93	85.9	84.57	51.49	58.14	38.07	34.66	37.8	42.51	Q8BP31	RN122_MOUSE	RING finger protein 122	rnf122	Rnf122	Mus musculus (Mouse)				negative regulation of mitochondrial membrane potential [GO:0010917]	negative regulation of mitochondrial membrane potential [GO:0010917]; positive regulation of apoptotic process [GO:0043065]; proteasome-mediated ubiquitin-dependent protein catabolic process [GO:0043161]; protein autoubiquitination [GO:0051865]	cytoplasm [GO:0005737]; endoplasmic reticulum [GO:0005783]; Golgi apparatus [GO:0005794]; membrane [GO:0016020]	ubiquitin protein ligase activity [GO:0061630]; zinc ion binding [GO:0008270]
TRINITY_DN148598_c0_g1	TRINITY_DN148598_c0_g1_i2.p1	sp|Q922R5|P4R3B_MOUSE^sp|Q922R5|P4R3B_MOUSE^Q:1-513 H:615-820^47.368%ID^E:3.58e-24^.^.	P4R3B_MOUSE	268.9	119.5	346.21	1413.93	712.44	1039.68	1002.89	679.2	634.3	504.7	418.78	321.43	429.18	441.39	494.99	431.79	406.38	444.49	276.63	226.13	168.11	124.17	132.84	120.93	90.7	95.31	120.5	Q922R5	P4R3B_MOUSE	Serine/threonine-protein phosphatase 4 regulatory subunit 3B (SMEK homolog 2)	ppp4r3b	Ppp4r3b Kiaa1387 Pp4r3b Smek2	Mus musculus (Mouse)				gluconeogenesis [GO:0006094]	gluconeogenesis [GO:0006094]; positive regulation of gluconeogenesis [GO:0045722]; regulation of double-strand break repair [GO:2000779]	centrosome [GO:0005813]; chromatin [GO:0000785]; cytoplasm [GO:0005737]; nuclear speck [GO:0016607]; nucleus [GO:0005634]; protein phosphatase 4 complex [GO:0030289]	protein phosphatase regulator activity [GO:0019888]
TRINITY_DN1485_c1_g1	TRINITY_DN1485_c1_g1_i13.p1	sp|E7FH11|ZD18A_DANRE^sp|E7FH11|ZD18A_DANRE^Q:211-537 H:354-465^37.719%ID^E:9.05e-21^.^.`sp|E7FH11|ZD18A_DANRE^sp|E7FH11|ZD18A_DANRE^Q:2-127 H:313-353^64.286%ID^E:9.05e-21^.^.	ZD18A_DANRE	562.24	173.42	441.39	160.6	61.72	60.12	145.47	76.36	106.96	151.7	93.44	87.71	109.6	118.6	100.97	124.09	140.84	111.56	116.03	82.21	74.28	55.12	51.86	72.75	39.88	68.49	49.49	E7FH11	ZD18A_DANRE	Palmitoyltransferase ZDHHC18-A (EC 2.3.1.225) (Zinc finger DHHC domain-containing protein 18-A)	zdhhc18a	zdhhc18a pigv	Danio rerio (Zebrafish) (Brachydanio rerio)	DEVELOPMENTAL STAGE: Probably maternally supplied, the zygotic expression becomes significant at 4 hpf. {ECO:0000269|PubMed:27235108}.			negative regulation of innate immune response [GO:0045824]	negative regulation of innate immune response [GO:0045824]; protein targeting to membrane [GO:0006612]	endoplasmic reticulum [GO:0005783]; Golgi apparatus [GO:0005794]; Golgi membrane [GO:0000139]	palmitoyltransferase activity [GO:0016409]; protein-cysteine S-palmitoyltransferase activity [GO:0019706]
TRINITY_DN14860_c0_g1	TRINITY_DN14860_c0_g1_i1.p1	sp|A2VDM0|TIFA_BOVIN^sp|A2VDM0|TIFA_BOVIN^Q:55-555 H:17-184^30.994%ID^E:1.47e-26^.^.	TIFA_BOVIN	0	0	0	0	0	0	89.57	15.75	63.26	61.62	57.09	38.28	124.37	87.4	54.9	35.09	12.11	27.08	9.93	7.2	10.12	4.45	0	1.45	6.94	2.76	1.38	A2VDM0	TIFA_BOVIN	TRAF-interacting protein with FHA domain-containing protein A	tifa	TIFA	Bos taurus (Bovine)				cytoplasmic pattern recognition receptor signaling pathway [GO:0002753]	cytoplasmic pattern recognition receptor signaling pathway [GO:0002753]; innate immune response [GO:0045087]; positive regulation of canonical NF-kappaB signal transduction [GO:0043123]; protein homooligomerization [GO:0051260]	cytoplasm [GO:0005737]
TRINITY_DN14861_c0_g1	TRINITY_DN14861_c0_g1_i2.p2	sp|Q3ZBM4|ITBP1_BOVIN^sp|Q3ZBM4|ITBP1_BOVIN^Q:112-372 H:38-126^61.798%ID^E:1.69e-33^.^.	ITBP1_BOVIN	193.72	61.84	91.93	240.53	288.57	262.65	357.49	215.46	178.15	288.48	218.48	231.91	352.01	429.41	414.88	492.33	414.75	404.39	534.7	354.77	415.05	378.58	356.4	356.88	474.56	386.27	464.13	Q3ZBM4	ITBP1_BOVIN	Integrin beta-1-binding protein 1	itgb1bp1	ITGB1BP1	Bos taurus (Bovine)				activation of protein kinase B activity [GO:0032148]	activation of protein kinase B activity [GO:0032148]; biomineral tissue development [GO:0031214]; blood vessel diameter maintenance [GO:0097746]; blood vessel endothelial cell proliferation involved in sprouting angiogenesis [GO:0002043]; cell adhesion [GO:0007155]; cell differentiation [GO:0030154]; cellular response to fibroblast growth factor stimulus [GO:0044344]; cellular response to vascular endothelial growth factor stimulus [GO:0035924]; integrin activation [GO:0033622]; integrin-mediated signaling pathway [GO:0007229]; myoblast migration [GO:0051451]; negative regulation of cell adhesion involved in substrate-bound cell migration [GO:0006933]; negative regulation of cell migration involved in sprouting angiogenesis [GO:0090051]; negative regulation of cell population proliferation [GO:0008285]; negative regulation of ERK1 and ERK2 cascade [GO:0070373]; negative regulation of fibroblast migration [GO:0010764]; negative regulation of focal adhesion assembly [GO:0051895]; negative regulation of protein binding [GO:0032091]; negative regulation of protein kinase activity [GO:0006469]; negative regulation of protein targeting to membrane [GO:0090315]; negative regulation of substrate adhesion-dependent cell spreading [GO:1900025]; Notch signaling pathway [GO:0007219]; positive regulation of cell division [GO:0051781]; positive regulation of cell population proliferation [GO:0008284]; positive regulation of endothelial cell migration [GO:0010595]; positive regulation of focal adhesion assembly [GO:0051894]; positive regulation of Notch signaling pathway [GO:0045747]; positive regulation of phosphatidylinositol 3-kinase/protein kinase B signal transduction [GO:0051897]; positive regulation of protein targeting to membrane [GO:0090314]; positive regulation of stress fiber assembly [GO:0051496]; positive regulation of transcription by RNA polymerase II [GO:0045944]; protein localization to plasma membrane [GO:0072659]; receptor clustering [GO:0043113]; regulation of cell adhesion mediated by integrin [GO:0033628]; regulation of GTPase activity [GO:0043087]; regulation of integrin-mediated signaling pathway [GO:2001044]; tube formation [GO:0035148]	cell periphery [GO:0071944]; cytoplasm [GO:0005737]; cytoskeleton [GO:0005856]; cytosol [GO:0005829]; lamellipodium [GO:0030027]; nucleus [GO:0005634]; perinuclear region of cytoplasm [GO:0048471]; plasma membrane [GO:0005886]; ruffle [GO:0001726]	GDP-dissociation inhibitor activity [GO:0005092]; integrin binding [GO:0005178]
TRINITY_DN148649_c0_g1	TRINITY_DN148649_c0_g1_i1.p1	sp|P23352|KALM_HUMAN^sp|P23352|KALM_HUMAN^Q:1-2010 H:1-680^67.941%ID^E:0^.^.	KALM_HUMAN	0	0	0	6.4	9.49	5.06	27.02	35.26	22.01	139.8	98.83	102.86	235.08	312.63	222.76	359.84	373.41	360.27	464.95	328.65	344.12	262.45	304.33	252.85	236.78	260.9	267.49	P23352	KALM_HUMAN	Anosmin-1 (Adhesion molecule-like X-linked) (Kallmann syndrome protein)	anos1	ANOS1 ADMLX KAL KAL1 KALIG1	Homo sapiens (Human)			TISSUE SPECIFICITY: Expressed in the cerebellum (at protein level). {ECO:0000269|PubMed:12007408}.	axon guidance [GO:0007411]	axon guidance [GO:0007411]; cell adhesion [GO:0007155]; chemotaxis [GO:0006935]; neuron differentiation [GO:0030182]	cell surface [GO:0009986]; extracellular matrix [GO:0031012]; extracellular region [GO:0005576]; extracellular space [GO:0005615]; plasma membrane [GO:0005886]	extracellular matrix structural constituent [GO:0005201]; heparin binding [GO:0008201]; serine-type endopeptidase inhibitor activity [GO:0004867]
TRINITY_DN14868_c1_g2	TRINITY_DN14868_c1_g2_i2.p1	sp|Q568K5|NAA40_DANRE^sp|Q568K5|NAA40_DANRE^Q:1-672 H:1-224^92.411%ID^E:1.04e-134^.^.	NAA40_DANRE	354.77	109.94	395.99	444.57	217.06	293.8	351.82	281.04	286.65	268.09	258.58	319.31	348.46	355.54	395.12	289.39	270.66	339.83	142.07	95.79	93.72	35.92	53.87	28.67	26.27	25.23	29.09	Q568K5	NAA40_DANRE	N-alpha-acetyltransferase 40 (EC 2.3.1.257) (N-acetyltransferase 11) (N-alpha-acetyltransferase D) (NatD)	naa40	naa40 nat11 zgc:110241	Danio rerio (Zebrafish) (Brachydanio rerio)				#VALUE!		cytoplasm [GO:0005737]; nucleus [GO:0005634]	histone H2A acetyltransferase activity [GO:0043998]; histone H4 acetyltransferase activity [GO:0010485]; protein N-terminal-serine acetyltransferase activity [GO:1990189]
TRINITY_DN148693_c0_g1	TRINITY_DN148693_c0_g1_i2.p1	sp|Q86VH4|LRRT4_HUMAN^sp|Q86VH4|LRRT4_HUMAN^Q:88-1662 H:30-526^53.308%ID^E:0^.^.	LRRT4_HUMAN	0	0	0	0.55	3.63	0	0	0	0	0	0	0	0	0	0	0.85	0.42	0	4.31	6.37	7.84	2.84	3.59	4.01	3.42	5.79	3.34	Q86VH4	LRRT4_HUMAN	Leucine-rich repeat transmembrane neuronal protein 4	lrrtm4	LRRTM4 UNQ3075/PRO9907	Homo sapiens (Human)			TISSUE SPECIFICITY: Expressed in neuronal tissues. {ECO:0000269|PubMed:12676565}.	#VALUE!		extracellular matrix [GO:0031012]; extracellular space [GO:0005615]; postsynaptic membrane [GO:0045211]
TRINITY_DN14871_c0_g1	TRINITY_DN14871_c0_g1_i2.p1	sp|Q6NV74|CRCDL_HUMAN^sp|Q6NV74|CRCDL_HUMAN^Q:331-852 H:85-256^38.095%ID^E:1.56e-14^.^.	CRCDL_HUMAN	17.45	17.27	20.16	361.66	204.36	322.2	249.58	159.17	119.82	87.43	67.31	78.26	99.81	101.18	101.59	106.48	92.91	126.16	74.37	57.59	49.24	50.36	49.33	37.26	30.77	44.66	41.52	Q6NV74	CRCDL_HUMAN	CRACD-like protein	cracdl	CRACDL C2orf55 KIAA1211L	Homo sapiens (Human)				#VALUE!
TRINITY_DN14871_c1_g1	TRINITY_DN14871_c1_g1_i4.p1	sp|O42354|MDM2_DANRE^sp|O42354|MDM2_DANRE^Q:310-1692 H:19-445^49.793%ID^E:1.19e-107^.^.	MDM2_DANRE	140.31	43.47	122.5	142.01	161.23	129.34	378.68	202.46	164.23	116.08	105.01	90.31	178.67	145.49	108.26	134.53	113.94	113.72	81.28	68.39	52.73	38.1	53.56	49.61	48.32	45.66	59.45	O42354	MDM2_DANRE	E3 ubiquitin-protein ligase Mdm2 (EC 2.3.2.27) (Double minute 2 protein) (RING-type E3 ubiquitin transferase Mdm2) (p53-binding protein Mdm2)	mdm2	mdm2	Danio rerio (Zebrafish) (Brachydanio rerio)				apoptotic process [GO:0006915]	apoptotic process [GO:0006915]; negative regulation of apoptotic process [GO:0043066]; negative regulation of epithelial cell apoptotic process [GO:1904036]; negative regulation of intrinsic apoptotic signaling pathway by p53 class mediator [GO:1902254]; positive regulation of mitotic cell cycle [GO:0045931]; pronephric glomerulus morphogenesis [GO:0035775]; regulation of cell cycle [GO:0051726]; regulation of protein stability [GO:0031647]; response to X-ray [GO:0010165]; ubiquitin-dependent protein catabolic process [GO:0006511]	cytoplasm [GO:0005737]; nucleolus [GO:0005730]; nucleoplasm [GO:0005654]; nucleus [GO:0005634]	identical protein binding [GO:0042802]; ubiquitin protein ligase activity [GO:0061630]; zinc ion binding [GO:0008270]
TRINITY_DN14871_c2_g1	TRINITY_DN14871_c2_g1_i2.p1	sp|Q9Z2H2|RGS6_MOUSE^sp|Q9Z2H2|RGS6_MOUSE^Q:1-1344 H:1-472^77.378%ID^E:0^.^.	RGS6_MOUSE	0	0	0	0	0	0	3.35	4.01	2.6	1.69	1.05	0	28.43	17.24	26.44	21.22	23.76	23.91	21.19	24.73	24.18	21.72	33.88	24.84	17.45	23.04	24.11	Q9Z2H2	RGS6_MOUSE	Regulator of G-protein signaling 6 (RGS6)	rgs6	Rgs6	Mus musculus (Mouse)				G protein-coupled receptor signaling pathway [GO:0007186]	G protein-coupled receptor signaling pathway [GO:0007186]; intracellular signal transduction [GO:0035556]; negative regulation of signal transduction [GO:0009968]; positive regulation of GTPase activity [GO:0043547]; regulation of G protein-coupled receptor signaling pathway [GO:0008277]	cytosol [GO:0005829]; membrane [GO:0016020]; nucleus [GO:0005634]; plasma membrane [GO:0005886]	GTPase activator activity [GO:0005096]
TRINITY_DN14872_c0_g1	TRINITY_DN14872_c0_g1_i1.p1	sp|B1AWN4|AT10B_MOUSE^sp|B1AWN4|AT10B_MOUSE^Q:118-3765 H:60-1348^54.686%ID^E:0^.^.	AT10B_MOUSE	0	0	0	25.22	34.42	15.46	213.55	116.1	119.2	15.86	7.2	7.99	7.56	8.38	3.61	1.9	2.38	3.52	3.34	0.96	1.11	0.99	1.78	0.49	2	1.26	1.35	B1AWN4	AT10B_MOUSE	Phospholipid-transporting ATPase VB (EC 7.6.2.1)	atp10b	Atp10b	Mus musculus (Mouse)			TISSUE SPECIFICITY: Expressed in cortical neuron (at protein level). {ECO:0000269|PubMed:32172343}.	lysosomal membrane organization [GO:0097212]	lysosomal membrane organization [GO:0097212]	endoplasmic reticulum [GO:0005783]; endoplasmic reticulum membrane [GO:0005789]; late endosome membrane [GO:0031902]; lysosomal membrane [GO:0005765]; phospholipid-translocating ATPase complex [GO:1990531]	ATP binding [GO:0005524]; ATP hydrolysis activity [GO:0016887]; glycosylceramide flippase activity [GO:0140351]; magnesium ion binding [GO:0000287]; phosphatidylcholine flippase activity [GO:0140345]
TRINITY_DN148742_c0_g1	TRINITY_DN148742_c0_g1_i4.p1	sp|P23253|TCNA_TRYCR^sp|P23253|TCNA_TRYCR^Q:265-675 H:793-929^40.146%ID^E:6.13e-17^.^.`sp|P23253|TCNA_TRYCR^sp|P23253|TCNA_TRYCR^Q:265-675 H:769-905^39.416%ID^E:3.69e-16^.^.`sp|P23253|TCNA_TRYCR^sp|P23253|TCNA_TRYCR^Q:265-675 H:781-917^39.416%ID^E:3.69e-16^.^.`sp|P23253|TCNA_TRYCR^sp|P23253|TCNA_TRYCR^Q:265-675 H:709-845^39.416%ID^E:4.64e-16^.^.`sp|P23253|TCNA_TRYCR^sp|P23253|TCNA_TRYCR^Q:265-675 H:745-881^39.416%ID^E:4.64e-16^.^.`sp|P23253|TCNA_TRYCR^sp|P23253|TCNA_TRYCR^Q:265-675 H:757-893^39.416%ID^E:4.64e-16^.^.`sp|P23253|TCNA_TRYCR^sp|P23253|TCNA_TRYCR^Q:265-675 H:805-941^39.416%ID^E:4.64e-16^.^.`sp|P23253|TCNA_TRYCR^sp|P23253|TCNA_TRYCR^Q:265-675 H:721-857^38.686%ID^E:2.22e-15^.^.`sp|P23253|TCNA_TRYCR^sp|P23253|TCNA_TRYCR^Q:265-675 H:733-869^38.686%ID^E:2.22e-15^.^.`sp|P23253|TCNA_TRYCR^sp|P23253|TCNA_TRYCR^Q:265-675 H:817-953^38.686%ID^E:2.22e-15^.^.`sp|P23253|TCNA_TRYCR^sp|P23253|TCNA_TRYCR^Q:265-675 H:697-833^38.686%ID^E:2.79e-15^.^.`sp|P23253|TCNA_TRYCR^sp|P23253|TCNA_TRYCR^Q:265-675 H:685-821^38.686%ID^E:5.47e-15^.^.`sp|P23253|TCNA_TRYCR^sp|P23253|TCNA_TRYCR^Q:265-675 H:661-797^38.686%ID^E:5.9e-15^.^.`sp|P23253|TCNA_TRYCR^sp|P23253|TCNA_TRYCR^Q:265-675 H:673-809^38.686%ID^E:5.9e-15^.^.`sp|P23253|TCNA_TRYCR^sp|P23253|TCNA_TRYCR^Q:265-675 H:601-737^38.686%ID^E:7.41e-15^.^.`sp|P23253|TCNA_TRYCR^sp|P23253|TCNA_TRYCR^Q:265-675 H:613-749^38.686%ID^E:7.41e-15^.^.`sp|P23253|TCNA_TRYCR^sp|P23253|TCNA_TRYCR^Q:265-675 H:625-761^38.686%ID^E:7.41e-15^.^.`sp|P23253|TCNA_TRYCR^sp|P23253|TCNA_TRYCR^Q:265-675 H:637-773^38.686%ID^E:7.41e-15^.^.`sp|P23253|TCNA_TRYCR^sp|P23253|TCNA_TRYCR^Q:265-675 H:841-977^37.956%ID^E:1.06e-14^.^.`sp|P23253|TCNA_TRYCR^sp|P23253|TCNA_TRYCR^Q:265-675 H:829-965^37.956%ID^E:1.33e-14^.^.`sp|P23253|TCNA_TRYCR^sp|P23253|TCNA_TRYCR^Q:265-675 H:649-785^37.956%ID^E:3.53e-14^.^.`sp|P23253|TCNA_TRYCR^sp|P23253|TCNA_TRYCR^Q:265-675 H:877-1013^37.226%ID^E:5.06e-14^.^.`sp|P23253|TCNA_TRYCR^sp|P23253|TCNA_TRYCR^Q:265-675 H:889-1025^37.226%ID^E:5.06e-14^.^.`sp|P23253|TCNA_TRYCR^sp|P23253|TCNA_TRYCR^Q:265-675 H:901-1037^37.226%ID^E:5.06e-14^.^.`sp|P23253|TCNA_TRYCR^sp|P23253|TCNA_TRYCR^Q:265-675 H:925-1061^37.226%ID^E:5.06e-14^.^.`sp|P23253|TCNA_TRYCR^sp|P23253|TCNA_TRYCR^Q:265-675 H:853-989^37.226%ID^E:6.35e-14^.^.`sp|P23253|TCNA_TRYCR^sp|P23253|TCNA_TRYCR^Q:265-675 H:865-1001^37.226%ID^E:6.35e-14^.^.`sp|P23253|TCNA_TRYCR^sp|P23253|TCNA_TRYCR^Q:265-675 H:937-1073^36.496%ID^E:2.41e-13^.^.`sp|P23253|TCNA_TRYCR^sp|P23253|TCNA_TRYCR^Q:265-675 H:949-1085^36.496%ID^E:3.02e-13^.^.`sp|P23253|TCNA_TRYCR^sp|P23253|TCNA_TRYCR^Q:265-675 H:961-1097^36.496%ID^E:3.02e-13^.^.`sp|P23253|TCNA_TRYCR^sp|P23253|TCNA_TRYCR^Q:298-675 H:600-725^38.889%ID^E:3.08e-13^.^.`sp|P23253|TCNA_TRYCR^sp|P23253|TCNA_TRYCR^Q:265-675 H:913-1049^36.496%ID^E:3.79e-13^.^.`sp|P23253|TCNA_TRYCR^sp|P23253|TCNA_TRYCR^Q:265-675 H:973-1109^36.496%ID^E:3.79e-13^.^.`sp|P23253|TCNA_TRYCR^sp|P23253|TCNA_TRYCR^Q:265-669 H:985-1119^35.556%ID^E:7.83e-12^.^.`sp|P23253|TCNA_TRYCR^sp|P23253|TCNA_TRYCR^Q:265-648 H:997-1124^35.156%ID^E:1.54e-10^.^.`sp|P23253|TCNA_TRYCR^sp|P23253|TCNA_TRYCR^Q:424-678 H:600-684^38.824%ID^E:5.54e-06^.^.	TCNA_TRYCR	5.02	2.43	16.23	0	0	0	0	0	39.91	0	1.2	0	0	0	0	0	0	0	2.33	0	0	0	4.76	0	0	0	1.13	P23253	TCNA_TRYCR	Sialidase (EC 3.2.1.18) (Major surface antigen) (Neuraminidase) (NA)	tcna	TCNA	Trypanosoma cruzi	DEVELOPMENTAL STAGE: Maximal activity in trypomastigotes, minimum in epimastigotes and not detectable in amastigotes.			ganglioside catabolic process [GO:0006689]	ganglioside catabolic process [GO:0006689]; oligosaccharide catabolic process [GO:0009313]	cytoplasm [GO:0005737]; intracellular membrane-bounded organelle [GO:0043231]; plasma membrane [GO:0005886]; side of membrane [GO:0098552]	exo-alpha-sialidase activity [GO:0004308]
TRINITY_DN14874_c0_g2	TRINITY_DN14874_c0_g2_i1.p1	sp|Q5ZLH4|TM230_CHICK^sp|Q5ZLH4|TM230_CHICK^Q:121-459 H:8-120^71.681%ID^E:2.97e-44^.^.	TM230_CHICK	3994.52	1383.21	3435.48	3080.23	1854.54	3469.74	1537.2	1503.1	1062.17	570.64	416.78	480.14	164.02	199.01	133.81	130.41	95.86	140.24	91.76	52.99	63.71	56.74	69.52	49.05	41.26	36.6	72.98	Q5ZLH4	TM230_CHICK	Transmembrane protein 230	tmem230	TMEM230 RCJMB04_6c24	Gallus gallus (Chicken)				axonal transport [GO:0098930]	axonal transport [GO:0098930]; synaptic vesicle transport [GO:0048489]	autophagosome [GO:0005776]; axon [GO:0030424]; early endosome [GO:0005769]; endomembrane system [GO:0012505]; endoplasmic reticulum [GO:0005783]; late endosome [GO:0005770]; membrane [GO:0016020]; recycling endosome [GO:0055037]; synaptic vesicle [GO:0008021]; trans-Golgi network [GO:0005802]
TRINITY_DN14874_c7_g1	TRINITY_DN14874_c7_g1_i1.p1	sp|Q9H0W7|THAP2_HUMAN^sp|Q9H0W7|THAP2_HUMAN^Q:1-240 H:1-80^35.366%ID^E:1.95e-06^.^.	THAP2_HUMAN	3.85	4.66	14.37	83.56	63.73	78.98	108.99	56.22	102.18	55.63	47	34.91	25.32	29.2	24.49	25.1	24.8	29.87	19.67	11.73	9.93	14.89	10.95	12.83	11.33	13.13	10.31	Q9H0W7	THAP2_HUMAN	THAP domain-containing protein 2	thap2	THAP2	Homo sapiens (Human)				#VALUE!		nucleolus [GO:0005730]; nucleus [GO:0005634]	DNA binding [GO:0003677]; zinc ion binding [GO:0008270]
TRINITY_DN148755_c0_g2	TRINITY_DN148755_c0_g2_i2.p1	sp|P54889|ALH13_CAEEL^sp|P54889|ALH13_CAEEL^Q:1-738 H:489-736^63.71%ID^E:2.89e-106^.^.	ALH13_CAEEL	12.35	5.43	30.19	0	0	0	0	0	14.3	2.32	15.05	4.52	1.14	0	0	0	0	0	0	0	0	2.17	4.26	0	0	0	8.04	P54889	ALH13_CAEEL	Probable delta-1-pyrroline-5-carboxylate synthase (P5CS) [Includes: Glutamate 5-kinase (GK) (EC 2.7.2.11) (Gamma-glutamyl kinase); Gamma-glutamyl phosphate reductase (GPR) (EC 1.2.1.41) (Aldehyde dehydrogenase family 13) (Glutamate-5-semialdehyde dehydrogenase) (Glutamyl-gamma-semialdehyde dehydrogenase)]	alh-13	alh-13 T22H6.2	Caenorhabditis elegans				L-proline biosynthetic process [GO:0055129]	L-proline biosynthetic process [GO:0055129]	mitochondrion [GO:0005739]	ATP binding [GO:0005524]; glutamate 5-kinase activity [GO:0004349]; glutamate-5-semialdehyde dehydrogenase activity [GO:0004350]
TRINITY_DN14876_c0_g1	TRINITY_DN14876_c0_g1_i10.p1	sp|Q9HD20|AT131_HUMAN^sp|Q9HD20|AT131_HUMAN^Q:295-2997 H:90-991^55.47%ID^E:0^.^.	AT131_HUMAN	24.37	456.16	84.93	0	0	0	0.26	0	12.64	1.2	13.83	8.01	0	0	0.23	1.15	0	0	0.9	0	0	2.61	2.42	0	0	0	7.46	Q9HD20	AT131_HUMAN	Endoplasmic reticulum transmembrane helix translocase (EC 7.4.2.-) (Endoplasmic reticulum P5A-ATPase)	atp13a1	ATP13A1 ATP13A KIAA1825 CGI-152	Homo sapiens (Human)				extraction of mislocalized protein from ER membrane [GO:0140569]	extraction of mislocalized protein from ER membrane [GO:0140569]; intracellular calcium ion homeostasis [GO:0006874]; monoatomic ion transmembrane transport [GO:0034220]; protein transport [GO:0015031]; transmembrane transport [GO:0055085]	endoplasmic reticulum membrane [GO:0005789]; membrane [GO:0016020]	ABC-type manganese transporter activity [GO:0015410]; ATP binding [GO:0005524]; ATP hydrolysis activity [GO:0016887]; ATPase-coupled monoatomic cation transmembrane transporter activity [GO:0019829]; membrane protein dislocase activity [GO:0140567]; metal ion binding [GO:0046872]; P-type ion transporter activity [GO:0015662]
TRINITY_DN14878_c0_g1	TRINITY_DN14878_c0_g1_i1.p1	sp|Q9BEG5|EDA_BOVIN^sp|Q9BEG5|EDA_BOVIN^Q:646-1092 H:243-391^61.745%ID^E:3.94e-63^.^.	EDA_BOVIN	68.38	31.22	84.42	154.03	106.8	233.78	15.68	43.56	6.54	14.11	16.38	11.76	11.74	9.59	12.49	5.51	14.2	17.78	10.75	4.48	9.71	4.01	9.67	9.06	8.74	1.88	1.21	Q9BEG5	EDA_BOVIN	Ectodysplasin-A (Ectodermal dysplasia protein) (Ectodysplasin-1) [Cleaved into: Ectodysplasin-A, membrane form; Ectodysplasin-A, secreted form]	eda	EDA ED1	Bos taurus (Bovine)				animal organ development [GO:0048513]	animal organ development [GO:0048513]; canonical Wnt signaling pathway [GO:0060070]; cell differentiation [GO:0030154]; cell-matrix adhesion [GO:0007160]; cytokine-mediated signaling pathway [GO:0019221]; gene expression [GO:0010467]; hair follicle placode formation [GO:0060789]; immune response [GO:0006955]; odontogenesis of dentin-containing tooth [GO:0042475]; pigmentation [GO:0043473]; positive regulation of canonical NF-kappaB signal transduction [GO:0043123]; positive regulation of canonical Wnt signaling pathway [GO:0090263]; positive regulation of gene expression [GO:0010628]; positive regulation of non-canonical NF-kappaB signal transduction [GO:1901224]; regulation of non-canonical NF-kappaB signal transduction [GO:1901222]; salivary gland cavitation [GO:0060662]; trachea gland development [GO:0061153]	apical part of cell [GO:0045177]; collagen trimer [GO:0005581]; endoplasmic reticulum membrane [GO:0005789]; extracellular space [GO:0005615]; lipid droplet [GO:0005811]; plasma membrane [GO:0005886]	cytokine activity [GO:0005125]; death receptor agonist activity [GO:0038177]; death receptor binding [GO:0005123]; receptor ligand activity [GO:0048018]; tumor necrosis factor receptor binding [GO:0005164]
TRINITY_DN14878_c1_g4	TRINITY_DN14878_c1_g4_i2.p1	sp|Q9NVH1|DJC11_HUMAN^sp|Q9NVH1|DJC11_HUMAN^Q:19-981 H:6-338^45.345%ID^E:1.12e-79^.^.	DJC11_HUMAN	18.94	703.16	30.65	0	0	0	0.9	0	9.22	0.81	2.27	25.51	0	0	1.6	1.59	0	0	0	0	0	4.58	2.25	0	0	0	15.45	Q9NVH1	DJC11_HUMAN	DnaJ homolog subfamily C member 11	dnajc11	DNAJC11	Homo sapiens (Human)				cristae formation [GO:0042407]	cristae formation [GO:0042407]; inner mitochondrial membrane organization [GO:0007007]	MIB complex [GO:0140275]; mitochondrial outer membrane [GO:0005741]; mitochondrion [GO:0005739]; nuclear speck [GO:0016607]; nucleoplasm [GO:0005654]; SAM complex [GO:0001401]
TRINITY_DN14879_c0_g1	TRINITY_DN14879_c0_g1_i12.p1	sp|O97477|INO1_DROME^sp|O97477|INO1_DROME^Q:1-1650 H:1-553^84.448%ID^E:0^.^.	INO1_DROME	13.99	395.69	55.33	0	0	0	0	0	19.17	0	17.85	16.15	3.07	0	0.85	0.43	0	0	0	0	0	2.44	17.04	0	0.38	0	12.5	O97477	INO1_DROME	Inositol-3-phosphate synthase (MIP synthase) (EC 5.5.1.4) (Myo-inositol 1-phosphate synthase) (IPS) (MI-1-P synthase)	inos	Inos CG11143	Drosophila melanogaster (Fruit fly)			TISSUE SPECIFICITY: Higher expression in adult heads than bodies. {ECO:0000269|PubMed:11121586}.	inositol biosynthetic process [GO:0006021]	inositol biosynthetic process [GO:0006021]; phospholipid biosynthetic process [GO:0008654]	cytoplasm [GO:0005737]	inositol-3-phosphate synthase activity [GO:0004512]
TRINITY_DN1487_c0_g1	TRINITY_DN1487_c0_g1_i1.p1	sp|Q8BPP0|ZN436_MOUSE^sp|Q8BPP0|ZN436_MOUSE^Q:1-801 H:177-443^54.682%ID^E:5.33e-104^.^.`sp|Q8BPP0|ZN436_MOUSE^sp|Q8BPP0|ZN436_MOUSE^Q:4-801 H:122-387^49.248%ID^E:2.84e-93^.^.`sp|Q8BPP0|ZN436_MOUSE^sp|Q8BPP0|ZN436_MOUSE^Q:4-801 H:150-415^48.872%ID^E:8.26e-92^.^.`sp|Q8BPP0|ZN436_MOUSE^sp|Q8BPP0|ZN436_MOUSE^Q:4-741 H:206-451^48.78%ID^E:8.08e-85^.^.`sp|Q8BPP0|ZN436_MOUSE^sp|Q8BPP0|ZN436_MOUSE^Q:25-801 H:101-359^47.49%ID^E:6.79e-84^.^.	ZN436_MOUSE	4.62	3.92	6.05	82.63	108.74	113.6	9.26	2.32	2.15	7.31	1.94	6.12	2.05	4.06	11.82	14.21	10.03	13.64	4.7	6.65	0.95	0.98	1.92	0.96	0.92	1.84	1.81	Q8BPP0	ZN436_MOUSE	Zinc finger protein 436 (Zinc finger protein 46) (Zfp-46) (Zinc finger protein MLZ-4)	znf436	Znf436 Kiaa1710 Mlz-4 Zfp46	Mus musculus (Mouse)			TISSUE SPECIFICITY: Lens, liver, heart, kidney, spleen and brain. {ECO:0000269|PubMed:8444344}.	regulation of DNA-templated transcription [GO:0006355]	regulation of DNA-templated transcription [GO:0006355]	cytosol [GO:0005829]; nucleoplasm [GO:0005654]	DNA binding [GO:0003677]; zinc ion binding [GO:0008270]
TRINITY_DN1487_c0_g2	TRINITY_DN1487_c0_g2_i1.p1	sp|P18737|ZG8_XENLA^sp|P18737|ZG8_XENLA^Q:4-378 H:28-152^57.6%ID^E:4.41e-44^.^.`sp|P18737|ZG8_XENLA^sp|P18737|ZG8_XENLA^Q:10-378 H:2-124^57.724%ID^E:4.59e-43^.^.`sp|P18737|ZG8_XENLA^sp|P18737|ZG8_XENLA^Q:91-378 H:1-96^64.583%ID^E:3.9e-37^.^.`sp|P18737|ZG8_XENLA^sp|P18737|ZG8_XENLA^Q:4-342 H:84-196^50.442%ID^E:2.87e-31^.^.	ZG8_XENLA	5.99	34.3	0	112	32.23	64.86	24.22	10.22	18.95	15.44	8.57	11.77	6.13	6	6.24	11.76	0	3.15	16.52	2.83	0	0	11.32	5.64	0	0	0	P18737	ZG8_XENLA	Gastrula zinc finger protein XlCGF8.2DB			Xenopus laevis (African clawed frog)				#VALUE!		nucleus [GO:0005634]	DNA-binding transcription factor activity, RNA polymerase II-specific [GO:0000981]; RNA polymerase II cis-regulatory region sequence-specific DNA binding [GO:0000978]; zinc ion binding [GO:0008270]
TRINITY_DN1487_c5_g1	TRINITY_DN1487_c5_g1_i1.p1	sp|Q52M93|Z585B_HUMAN^sp|Q52M93|Z585B_HUMAN^Q:1-804 H:501-768^50%ID^E:2.19e-85^.^.`sp|Q52M93|Z585B_HUMAN^sp|Q52M93|Z585B_HUMAN^Q:1-804 H:473-740^47.015%ID^E:3.07e-83^.^.`sp|Q52M93|Z585B_HUMAN^sp|Q52M93|Z585B_HUMAN^Q:1-804 H:389-656^47.388%ID^E:3.66e-77^.^.`sp|Q52M93|Z585B_HUMAN^sp|Q52M93|Z585B_HUMAN^Q:1-804 H:361-628^47.015%ID^E:1.32e-75^.^.`sp|Q52M93|Z585B_HUMAN^sp|Q52M93|Z585B_HUMAN^Q:4-804 H:418-684^46.442%ID^E:2.63e-74^.^.`sp|Q52M93|Z585B_HUMAN^sp|Q52M93|Z585B_HUMAN^Q:1-804 H:333-600^45.522%ID^E:2.7e-72^.^.`sp|Q52M93|Z585B_HUMAN^sp|Q52M93|Z585B_HUMAN^Q:1-804 H:249-544^41.554%ID^E:1.9e-70^.^.`sp|Q52M93|Z585B_HUMAN^sp|Q52M93|Z585B_HUMAN^Q:1-804 H:305-572^43.284%ID^E:6.07e-67^.^.`sp|Q52M93|Z585B_HUMAN^sp|Q52M93|Z585B_HUMAN^Q:1-807 H:137-429^40.067%ID^E:2.4e-64^.^.`sp|Q52M93|Z585B_HUMAN^sp|Q52M93|Z585B_HUMAN^Q:1-804 H:193-460^42.164%ID^E:9.38e-63^.^.`sp|Q52M93|Z585B_HUMAN^sp|Q52M93|Z585B_HUMAN^Q:1-804 H:109-376^40.299%ID^E:2.09e-54^.^.`sp|Q52M93|Z585B_HUMAN^sp|Q52M93|Z585B_HUMAN^Q:139-804 H:99-320^37.838%ID^E:2.44e-42^.^.`sp|Q52M93|Z585B_HUMAN^sp|Q52M93|Z585B_HUMAN^Q:304-804 H:98-264^38.323%ID^E:3.84e-25^.^.	Z585B_HUMAN	4.99	0	0	105.98	47.72	44.57	19.41	12.57	10.6	6.18	8.6	15.08	21.21	16	24.43	33.02	35.6	24.84	25.96	22.1	13.11	12.55	6.63	3.8	10.85	6.35	12.67	Q52M93	Z585B_HUMAN	Zinc finger protein 585B (zinc finger protein 41-like protein)	znf585b	ZNF585B	Homo sapiens (Human)				regulation of transcription by RNA polymerase II [GO:0006357]	regulation of transcription by RNA polymerase II [GO:0006357]	nucleus [GO:0005634]	zinc ion binding [GO:0008270]
TRINITY_DN148807_c0_g1	TRINITY_DN148807_c0_g1_i2.p1	sp|Q9VMA7|TGO1_DROME^sp|Q9VMA7|TGO1_DROME^Q:1-525 H:953-1127^76%ID^E:5.93e-74^.^.	TGO1_DROME	0	18.9	0	0	0	0	0	0	43.46	0	1.71	0	0	0	0	0	0	0	0	0	0	1.73	3.38	0	0	0	0	Q9VMA7	TGO1_DROME	Transport and Golgi organization protein 1	tango1	Tango1 CG11098	Drosophila melanogaster (Fruit fly)				endoplasmic reticulum to Golgi vesicle-mediated transport [GO:0006888]	endoplasmic reticulum to Golgi vesicle-mediated transport [GO:0006888]; exocytosis [GO:0006887]; Golgi organization [GO:0007030]; positive regulation of secretion [GO:0051047]; protein secretion [GO:0009306]; secretory granule organization [GO:0033363]; vesicle cargo loading [GO:0035459]	endomembrane system [GO:0012505]; endoplasmic reticulum exit site [GO:0070971]; endoplasmic reticulum membrane [GO:0005789]; Golgi apparatus [GO:0005794]; Golgi cis cisterna [GO:0000137]; Golgi membrane [GO:0000139]
TRINITY_DN14881_c0_g1	TRINITY_DN14881_c0_g1_i2.p1	sp|Q80VA5|S3TC2_MOUSE^sp|Q80VA5|S3TC2_MOUSE^Q:136-3870 H:18-1235^41.007%ID^E:0^.^.	S3TC2_MOUSE	0	0.7	0.85	0.56	1.59	0	7.98	6.73	9.59	26.13	22.49	22.42	34.11	33.95	36.38	37.8	32.2	35.2	36.69	34.77	35.04	31.8	32.31	28.59	18.61	22.03	24.38	Q80VA5	S3TC2_MOUSE	SH3 domain and tetratricopeptide repeat-containing protein 2	sh3tc2	Sh3tc2 Kiaa1985	Mus musculus (Mouse)				myelination in peripheral nervous system [GO:0022011]	myelination in peripheral nervous system [GO:0022011]; peripheral nervous system myelin maintenance [GO:0032287]; regulation of ERBB signaling pathway [GO:1901184]; regulation of intracellular protein transport [GO:0033157]	cytoplasmic vesicle [GO:0031410]; plasma membrane [GO:0005886]; recycling endosome [GO:0055037]
TRINITY_DN148849_c0_g1	TRINITY_DN148849_c0_g1_i1.p1	sp|A2BG43|GLTP_DANRE^sp|A2BG43|GLTP_DANRE^Q:1-627 H:1-209^78.947%ID^E:1.53e-130^.^.	GLTP_DANRE	22.13	0	46.82	31.03	0	61.73	20.61	12.66	11.73	4.28	3.97	1.39	0	0	0	0	0	0	0	0	0	0	0	0	0	0	0	A2BG43	GLTP_DANRE	Glycolipid transfer protein (GLTP)	gltp	gltp si:dkey-234h16.2	Danio rerio (Zebrafish) (Brachydanio rerio)				ceramide transport [GO:0035627]	ceramide transport [GO:0035627]; intermembrane lipid transfer [GO:0120009]	cytosol [GO:0005829]	ceramide 1-phosphate binding [GO:1902387]; ceramide 1-phosphate transfer activity [GO:1902388]
TRINITY_DN14885_c0_g1	TRINITY_DN14885_c0_g1_i11.p1	sp|Q9ULU4|ZMYD8_HUMAN^sp|Q9ULU4|ZMYD8_HUMAN^Q:1-372 H:1-124^77.6%ID^E:1.67e-53^.^.	ZMYD8_HUMAN	0	0	9.2	4.11	25.74	35.16	10.68	0	6.49	0	11.74	0	16.97	12.33	36.82	22.25	24.22	32.38	35.21	43.02	47.3	38.39	55.65	53.29	30.91	48.76	21.09	Q9ULU4	ZMYD8_HUMAN	MYND-type zinc finger-containing chromatin reader ZMYND8 (Cutaneous T-cell lymphoma-associated antigen se14-3) (CTCL-associated antigen se14-3) (Protein kinase C-binding protein 1) (Rack7) (Transcription coregulator ZMYND8) (Zinc finger MYND domain-containing protein 8)	zmynd8	ZMYND8 KIAA1125 PRKCBP1 RACK7	Homo sapiens (Human)	DEVELOPMENTAL STAGE: Highly expressed in fetal brain, with decreasing expression in postnatal stages. {ECO:0000269|PubMed:35916866}.	INDUCTION: Induced by all-trans-retinoic acid (ATRA) (at protein level). {ECO:0000269|PubMed:26655721}.	TISSUE SPECIFICITY: Expressed in neurons (at protein level) (PubMed:36064715). Absent in astrocytes (at protein level) (PubMed:36064715). Expressed in all tissues examined with highest expression in brain, lung, pancreas, and placenta (PubMed:11003709, PubMed:35916866). Expressed in cutaneous T-cell lymphomas (CTCL) (PubMed:11149944). {ECO:0000269|PubMed:11003709, ECO:0000269|PubMed:11149944, ECO:0000269|PubMed:35916866, ECO:0000269|PubMed:36064715}.	double-strand break repair via homologous recombination [GO:0000724]	double-strand break repair via homologous recombination [GO:0000724]; modulation of excitatory postsynaptic potential [GO:0098815]; negative regulation of cell migration [GO:0030336]; negative regulation of transcription by RNA polymerase II [GO:0000122]; nervous system development [GO:0007399]; positive regulation of dendritic spine development [GO:0060999]; positive regulation of dendritic spine maintenance [GO:1902952]; positive regulation of filopodium assembly [GO:0051491]; positive regulation of transcription elongation by RNA polymerase II [GO:0032968]; protein localization to chromatin [GO:0071168]; regulation of postsynaptic density protein 95 clustering [GO:1902897]	chromatin [GO:0000785]; cytoplasm [GO:0005737]; dendritic shaft [GO:0043198]; dendritic spine [GO:0043197]; nucleolus [GO:0005730]; nucleoplasm [GO:0005654]; nucleus [GO:0005634]; site of DNA damage [GO:0090734]	DNA-binding transcription factor binding [GO:0140297]; histone H3K14ac reader activity [GO:0140015]; histone H3K4me1 reader activity [GO:0140109]; methylated histone binding [GO:0035064]; protein domain specific binding [GO:0019904]; transcription corepressor activity [GO:0003714]; zinc ion binding [GO:0008270]
TRINITY_DN14885_c0_g2	TRINITY_DN14885_c0_g2_i2.p1	sp|A7E3W5|SNG2_BOVIN^sp|A7E3W5|SNG2_BOVIN^Q:163-813 H:1-224^50.446%ID^E:3.32e-73^.^.	SNG2_BOVIN	177	46.95	139.82	353.95	271.56	330.6	204.01	143.85	101.84	103.1	44.5	97.62	92.07	91.16	103.06	94.2	49.98	85.78	27.56	12.99	25.97	5.74	15.94	4.71	18.81	21.58	15.01	A7E3W5	SNG2_BOVIN	Synaptogyrin-2 (Cellugyrin)	syngr2	SYNGR2	Bos taurus (Bovine)				regulated exocytosis [GO:0045055]	regulated exocytosis [GO:0045055]; synaptic vesicle membrane organization [GO:0048499]	neuromuscular junction [GO:0031594]; synaptic vesicle membrane [GO:0030672]
TRINITY_DN148865_c0_g1	TRINITY_DN148865_c0_g1_i3.p1	sp|P16163|URIC_DROME^sp|P16163|URIC_DROME^Q:4-492 H:190-352^100%ID^E:6.13e-118^.^.	URIC_DROME	52.69	9.35	9.69	0	0	0	0	3.87	21.05	4.02	23.06	11.62	0	0	0	0	0	0	1.33	0	0	0	2.73	0	0	0	4.84	P16163	URIC_DROME	Uricase (EC 1.7.3.3) (Urate oxidase)	uro	Uro UO CG7171	Drosophila melanogaster (Fruit fly)	DEVELOPMENTAL STAGE: Third instar larvae and adult. {ECO:0000269|PubMed:2118989}.		TISSUE SPECIFICITY: Malpighian tubules. {ECO:0000269|PubMed:2118989}.	allantoin biosynthetic process [GO:0019428]	allantoin biosynthetic process [GO:0019428]; purine nucleobase catabolic process [GO:0006145]; urate catabolic process [GO:0019628]	peroxisome [GO:0005777]	urate oxidase activity [GO:0004846]
TRINITY_DN14886_c0_g1	TRINITY_DN14886_c0_g1_i1.p1	sp|P43883|PLIN2_MOUSE^sp|P43883|PLIN2_MOUSE^Q:88-873 H:15-301^33.681%ID^E:2.69e-33^.^.	PLIN2_MOUSE	822.32	342.69	795.35	2547.5	1479.86	2256.26	430.26	278.56	208.28	22.58	20.95	62.98	0	1.62	2.47	3.26	2.41	5.03	1.51	3.04	0	1.57	0	0.77	0.73	0	0.72	P43883	PLIN2_MOUSE	Perilipin-2 (Adipophilin) (Adipose differentiation-related protein) (ADRP)	plin2	Plin2 Adfp Adrp	Mus musculus (Mouse)		INDUCTION: By dexamethasone. {ECO:0000269|PubMed:1518805}.	TISSUE SPECIFICITY: Adipose tissue specific. Expressed abundantly and preferentially in fat pads. {ECO:0000269|PubMed:1518805}.	cellular response to glucose starvation [GO:0042149]	cellular response to glucose starvation [GO:0042149]; lipid droplet disassembly [GO:1905691]; lipid storage [GO:0019915]; long-chain fatty acid transport [GO:0015909]	cytoplasm [GO:0005737]; cytosol [GO:0005829]; lipid droplet [GO:0005811]; nucleus [GO:0005634]; plasma membrane [GO:0005886]
TRINITY_DN14886_c1_g2	TRINITY_DN14886_c1_g2_i5.p1	sp|Q3ZBI6|FHL3_BOVIN^sp|Q3ZBI6|FHL3_BOVIN^Q:43-867 H:1-275^70.545%ID^E:1.11e-153^.^.`sp|Q3ZBI6|FHL3_BOVIN^sp|Q3ZBI6|FHL3_BOVIN^Q:421-876 H:5-156^31.169%ID^E:2.4e-19^.^.`sp|Q3ZBI6|FHL3_BOVIN^sp|Q3ZBI6|FHL3_BOVIN^Q:589-870 H:2-93^32.979%ID^E:8.28e-09^.^.	FHL3_BOVIN	44.9	8.71	16.91	55.5	36.37	60.7	4.11	1.03	1.91	9.27	5.16	9.96	31.79	31.5	27.4	40.57	43.62	27.93	8.35	5.91	6.73	4.34	11.07	7.7	1.63	5.73	8.01	Q3ZBI6	FHL3_BOVIN	Four and a half LIM domains protein 3 (FHL-3)	fhl3	FHL3	Bos taurus (Bovine)				actin cytoskeleton organization [GO:0030036]	actin cytoskeleton organization [GO:0030036]	nucleus [GO:0005634]; stress fiber [GO:0001725]; Z disc [GO:0030018]	actin binding [GO:0003779]; transcription coregulator activity [GO:0003712]; zinc ion binding [GO:0008270]
TRINITY_DN14889_c0_g1	TRINITY_DN14889_c0_g1_i1.p1	sp|Q9VSH3|BI1_DROME^sp|Q9VSH3|BI1_DROME^Q:1-690 H:1-229^90%ID^E:9.4e-130^.^.	BI1_DROME	1.13	9.07	59.3	0	0	268.6	0	0	3.73	1.17	3.24	0	0	0	0	0	0	0	0	0	0	0	16.71	0	0	0	0	Q9VSH3	BI1_DROME	Bax inhibitor 1	bi-1	BI-1 CG7188	Drosophila melanogaster (Fruit fly)				apoptotic process [GO:0006915]	apoptotic process [GO:0006915]; autophagy [GO:0006914]; calcium ion transport [GO:0006816]; cellular response to starvation [GO:0009267]; cellular response to unfolded protein [GO:0034620]; endoplasmic reticulum calcium ion homeostasis [GO:0032469]; negative regulation of apoptotic process [GO:0043066]; negative regulation of apoptotic signaling pathway [GO:2001234]; negative regulation of autophagy [GO:0010507]; negative regulation of endoplasmic reticulum unfolded protein response [GO:1900102]; negative regulation of RNA splicing [GO:0033119]	endoplasmic reticulum membrane [GO:0005789]; membrane [GO:0016020]; organelle membrane [GO:0031090]	calcium channel activity [GO:0005262]; endoribonuclease inhibitor activity [GO:0060698]
TRINITY_DN14889_c0_g4	TRINITY_DN14889_c0_g4_i1.p1	sp|Q9VSH3|BI1_DROME^sp|Q9VSH3|BI1_DROME^Q:7-690 H:2-229^87.719%ID^E:6.47e-117^.^.	BI1_DROME	6.77	24.04	52.84	1.49	0	0	0	0	10.78	3.5	39.99	2.27	2.29	0	0	0	0	0	0	0	0	0	6.42	0	0	0	0	Q9VSH3	BI1_DROME	Bax inhibitor 1	bi-1	BI-1 CG7188	Drosophila melanogaster (Fruit fly)				apoptotic process [GO:0006915]	apoptotic process [GO:0006915]; autophagy [GO:0006914]; calcium ion transport [GO:0006816]; cellular response to starvation [GO:0009267]; cellular response to unfolded protein [GO:0034620]; endoplasmic reticulum calcium ion homeostasis [GO:0032469]; negative regulation of apoptotic process [GO:0043066]; negative regulation of apoptotic signaling pathway [GO:2001234]; negative regulation of autophagy [GO:0010507]; negative regulation of endoplasmic reticulum unfolded protein response [GO:1900102]; negative regulation of RNA splicing [GO:0033119]	endoplasmic reticulum membrane [GO:0005789]; membrane [GO:0016020]; organelle membrane [GO:0031090]	calcium channel activity [GO:0005262]; endoribonuclease inhibitor activity [GO:0060698]
TRINITY_DN1488_c0_g1	TRINITY_DN1488_c0_g1_i2.p1	sp|Q90Z00|FGR1A_DANRE^sp|Q90Z00|FGR1A_DANRE^Q:160-2067 H:127-764^75.549%ID^E:0^.^.	FGR1A_DANRE	0	0	0	3.51	2.48	0	36.69	29.26	46.74	46.55	47.26	51.44	28.81	26.22	31.89	42.01	42.98	43.26	20.63	20.69	9.05	5.5	9.87	7.37	9.16	7.09	10.94	Q90Z00	FGR1A_DANRE	Fibroblast growth factor receptor 1-A (FGFR-1-A) (bFGF-R-1-A) (EC 2.7.10.1) (Basic fibroblast growth factor receptor 1-A)	fgfr1a	fgfr1a fgfr1 si:ch211-198o12.1	Danio rerio (Zebrafish) (Brachydanio rerio)			TISSUE SPECIFICITY: Initially expressed in adaxial mesoderm with transcripts distinctly localized to the anterior portion of each half-somite. Hereupon, also strongly expressed in the otic vesicles, branchial arches and the brain, especially at the midbrain-hindbrain boundary (MHB). {ECO:0000269|PubMed:15221377}.	anatomical structure homeostasis [GO:0060249]	anatomical structure homeostasis [GO:0060249]; cardiac muscle tissue development [GO:0048738]; cartilage development [GO:0051216]; cell migration in hindbrain [GO:0021535]; dorsal/ventral pattern formation [GO:0009953]; fibroblast growth factor receptor signaling pathway [GO:0008543]; fin regeneration [GO:0031101]; liver development [GO:0001889]; mesoderm development [GO:0007498]; negative regulation of endodermal cell fate specification [GO:0042664]; olfactory nerve formation [GO:0021628]; olfactory placode morphogenesis [GO:0071699]; pectoral fin development [GO:0033339]; positive regulation of cell differentiation [GO:0045597]; positive regulation of cell population proliferation [GO:0008284]; positive regulation of MAPK cascade [GO:0043410]; post-anal tail morphogenesis [GO:0036342]; posterior lateral line development [GO:0048916]; response to ethanol [GO:0045471]; skin morphogenesis [GO:0043589]	cytoplasmic vesicle [GO:0031410]; cytosol [GO:0005829]; nucleus [GO:0005634]; plasma membrane [GO:0005886]; receptor complex [GO:0043235]	ATP binding [GO:0005524]; fibroblast growth factor binding [GO:0017134]; fibroblast growth factor receptor activity [GO:0005007]; heparin binding [GO:0008201]
TRINITY_DN14890_c0_g4	TRINITY_DN14890_c0_g4_i2.p1	sp|Q9UMX0|UBQL1_HUMAN^sp|Q9UMX0|UBQL1_HUMAN^Q:1-723 H:246-504^48.276%ID^E:1.72e-65^.^.	UBQL1_HUMAN	39.78	0	8.29	0	0	0	0	0	13.75	2.86	31.01	0	0	0	0.94	0	0	0	0	0	0	0.89	0	0	0	0	0.83	Q9UMX0	UBQL1_HUMAN	Ubiquilin-1 (Protein linking IAP with cytoskeleton 1) (PLIC-1) (hPLIC-1)	ubqln1	UBQLN1 DA41 PLIC1	Homo sapiens (Human)			TISSUE SPECIFICITY: Brain (at protein level) (PubMed:18953672). Ubiquitous. Highly expressed throughout the brain; detected in neurons and in neuropathological lesions, such as neurofibrillary tangles and Lewy bodies. Highly expressed in heart, placenta, pancreas, lung, liver, skeletal muscle and kidney. {ECO:0000269|PubMed:11076969, ECO:0000269|PubMed:11853878, ECO:0000269|PubMed:18953672}.	aggrephagy [GO:0035973]	aggrephagy [GO:0035973]; autophagosome assembly [GO:0000045]; autophagosome maturation [GO:0097352]; cellular response to hypoxia [GO:0071456]; ERAD pathway [GO:0036503]; macroautophagy [GO:0016236]; negative regulation of store-operated calcium channel activity [GO:1901340]; negative regulation of toll-like receptor 3 signaling pathway [GO:0034140]; positive regulation of ERAD pathway [GO:1904294]; positive regulation of protein ubiquitination [GO:0031398]; regulation of macroautophagy [GO:0016241]; regulation of oxidative stress-induced intrinsic apoptotic signaling pathway [GO:1902175]; regulation of protein ubiquitination [GO:0031396]; response to endoplasmic reticulum stress [GO:0034976]; ubiquitin-dependent protein catabolic process [GO:0006511]	aggresome [GO:0016235]; autophagosome [GO:0005776]; cytoplasm [GO:0005737]; cytoplasmic vesicle [GO:0031410]; cytosol [GO:0005829]; endoplasmic reticulum [GO:0005783]; nucleoplasm [GO:0005654]; perinuclear region of cytoplasm [GO:0048471]; plasma membrane [GO:0005886]; proteasome complex [GO:0000502]; protein-containing complex [GO:0032991]	identical protein binding [GO:0042802]; kinase binding [GO:0019900]; polyubiquitin modification-dependent protein binding [GO:0031593]
TRINITY_DN14890_c0_g5	TRINITY_DN14890_c0_g5_i1.p1	sp|Q9JJP9|UBQL1_RAT^sp|Q9JJP9|UBQL1_RAT^Q:1-966 H:250-560^41.003%ID^E:3.47e-48^.^.	UBQL1_RAT	8.04	14.82	37.63	0	0	0	0.92	0	1.71	0.83	14.63	0	0.81	0	0	0	0	0	0	0	0	2.33	6.1	0	0	0	0.72	Q9JJP9	UBQL1_RAT	Ubiquilin-1 (Protein linking IAP with cytoskeleton 1) (PLIC-1)	ubqln1	Ubqln1 Da41 Plic1	Rattus norvegicus (Rat)				aggrephagy [GO:0035973]	aggrephagy [GO:0035973]; autophagosome assembly [GO:0000045]; autophagosome maturation [GO:0097352]; cellular response to hypoxia [GO:0071456]; ERAD pathway [GO:0036503]; macroautophagy [GO:0016236]; negative regulation of store-operated calcium channel activity [GO:1901340]; negative regulation of toll-like receptor 3 signaling pathway [GO:0034140]; positive regulation of ERAD pathway [GO:1904294]; positive regulation of protein ubiquitination [GO:0031398]; regulation of macroautophagy [GO:0016241]; regulation of oxidative stress-induced intrinsic apoptotic signaling pathway [GO:1902175]; regulation of protein ubiquitination [GO:0031396]; response to endoplasmic reticulum stress [GO:0034976]; ubiquitin-dependent protein catabolic process [GO:0006511]	aggresome [GO:0016235]; autophagosome [GO:0005776]; cytoplasm [GO:0005737]; cytoplasmic vesicle [GO:0031410]; cytosol [GO:0005829]; endoplasmic reticulum [GO:0005783]; nucleus [GO:0005634]; perinuclear region of cytoplasm [GO:0048471]; plasma membrane [GO:0005886]; proteasome complex [GO:0000502]	identical protein binding [GO:0042802]; kinase binding [GO:0019900]; polyubiquitin modification-dependent protein binding [GO:0031593]; protein domain specific binding [GO:0019904]
TRINITY_DN14895_c0_g1	TRINITY_DN14895_c0_g1_i2.p1	sp|B3M0Y8|JUPIT_DROAN^sp|B3M0Y8|JUPIT_DROAN^Q:43-573 H:184-354^61.017%ID^E:2.12e-53^.^.	JUPIT_DROAN	3.13	54.3	0	0	0	0	0	0	99.43	1.61	1.5	0	0	0	0	1.56	0	0	7.24	0	7.39	1.52	8.89	0	0	1.41	5.65	B3M0Y8	JUPIT_DROAN	Microtubule-associated protein Jupiter	jupiter	Jupiter GF16635	Drosophila ananassae (Fruit fly)				positive regulation of microtubule polymerization [GO:0031116]	positive regulation of microtubule polymerization [GO:0031116]	cytosol [GO:0005829]; microtubule [GO:0005874]; microtubule associated complex [GO:0005875]; nucleus [GO:0005634]; spindle [GO:0005819]	microtubule binding [GO:0008017]; structural constituent of cytoskeleton [GO:0005200]
TRINITY_DN14896_c0_g1	TRINITY_DN14896_c0_g1_i2.p1	sp|A0JMK8|BICL2_DANRE^sp|A0JMK8|BICL2_DANRE^Q:145-1302 H:23-411^59.184%ID^E:2.29e-107^.^.	BICL2_DANRE	0	0	0	3.38	0	0	200.28	126.04	147.67	62.43	46.05	50.24	27.22	26.39	11.93	17.12	9.91	8.7	14.75	6.44	7.85	10.47	4.07	9.02	8.14	4.62	5.96	A0JMK8	BICL2_DANRE	BICD family-like cargo adapter 2 (Bicaudal D-related protein 2) (BICD-related protein 2) (BICDR-2) (Coiled-coil domain-containing protein 64B)	bicdl2	bicdl2 bicdr2 ccdc64b zgc:153929	Danio rerio (Zebrafish) (Brachydanio rerio)				Golgi to secretory granule transport [GO:0055107]	Golgi to secretory granule transport [GO:0055107]; vesicle transport along microtubule [GO:0047496]	cytoplasm [GO:0005737]
TRINITY_DN14896_c2_g1	TRINITY_DN14896_c2_g1_i2.p1	sp|Q9WTJ2|OVOL1_MOUSE^sp|Q9WTJ2|OVOL1_MOUSE^Q:1-834 H:1-222^50%ID^E:6.17e-79^.^.	OVOL1_MOUSE	13.59	2.19	18.03	50.52	26.86	72.79	290.69	204.7	228.17	70.01	54.13	63.94	15.99	9.06	4.59	5.3	0.75	7.02	6.31	2.82	1.41	1.46	4.29	1.44	11.45	2.06	2.01	Q9WTJ2	OVOL1_MOUSE	Putative transcription factor Ovo-like 1 (mOvo1) (mOvo1a)	ovol1	Ovol1	Mus musculus (Mouse)	DEVELOPMENTAL STAGE: First expressed at 14.5 dpc in the suprabasal layers of developing epidermis, at 15.5 dpc expression begins in the inner cells of developing hair germs and restricted to inner root sheath and/or precortical cells of developing hair follicles.		TISSUE SPECIFICITY: Expressed in skin, testis, kidney and weakly in lung. Not detected in heart, brain, spleen, liver and skeletal muscle.	epidermis development [GO:0008544]	epidermis development [GO:0008544]; germline cell cycle switching, mitotic to meiotic cell cycle [GO:0051729]; keratinocyte proliferation [GO:0043616]; kidney development [GO:0001822]; meiotic cell cycle phase transition [GO:0044771]; mesoderm development [GO:0007498]; negative regulation of keratinocyte proliferation [GO:0010839]; negative regulation of meiotic cell cycle phase transition [GO:1901994]; negative regulation of stem cell proliferation [GO:2000647]; negative regulation of transcription by RNA polymerase II [GO:0000122]; skin development [GO:0043588]; spermatogenesis [GO:0007283]; stem cell proliferation [GO:0072089]	nucleus [GO:0005634]	DNA-binding transcription factor activity [GO:0003700]; DNA-binding transcription repressor activity, RNA polymerase II-specific [GO:0001227]; RNA polymerase II cis-regulatory region sequence-specific DNA binding [GO:0000978]; zinc ion binding [GO:0008270]
TRINITY_DN148971_c1_g1	TRINITY_DN148971_c1_g1_i1.p1	sp|Q22235|ENPL1_CAEEL^sp|Q22235|ENPL1_CAEEL^Q:1-498 H:225-381^56.627%ID^E:2.16e-44^.^.	ENPL1_CAEEL	13.26	12.76	11.32	0	0	0	0	4.33	22.05	0	32.59	1.89	0	0	0	0	0	0	0	0	0	0	0	0	0	0	1.72	Q22235	ENPL1_CAEEL	Endoplasmin homolog	enpl-1	enpl-1 T05E11.3	Caenorhabditis elegans				ERAD pathway [GO:0036503]	ERAD pathway [GO:0036503]; protein folding [GO:0006457]	endoplasmic reticulum [GO:0005783]; endoplasmic reticulum lumen [GO:0005788]; perinuclear region of cytoplasm [GO:0048471]	ATP binding [GO:0005524]; ATP hydrolysis activity [GO:0016887]; ATP-dependent protein folding chaperone [GO:0140662]; unfolded protein binding [GO:0051082]
TRINITY_DN14898_c0_g1	TRINITY_DN14898_c0_g1_i10.p1	sp|P29613|TPIS_DROME^sp|P29613|TPIS_DROME^Q:127-474 H:3-118^92.241%ID^E:2.38e-73^.^.	TPIS_DROME	92.83	59.63	281.98	3.93	0	254.18	12.54	1.9	35.07	15.37	36.29	0	0	0	0	0	0	0	10.79	0	0	2.89	23.62	0	0	2.99	1.38	P29613	TPIS_DROME	Triosephosphate isomerase (TIM) (EC 5.3.1.1) (Triose-phosphate isomerase)	tpi	Tpi CG2171	Drosophila melanogaster (Fruit fly)	DEVELOPMENTAL STAGE: Present in substantial amounts in oocytes, declines in abundance in early embryos, and begins to increase during mid-embryogenesis. Levels peak in the third instar larva then decline during pupal stages, rising again near the time of eclosion. {ECO:0000269|PubMed:1720860}.			canonical glycolysis [GO:0061621]	canonical glycolysis [GO:0061621]; determination of adult lifespan [GO:0008340]; gluconeogenesis [GO:0006094]; glucose homeostasis [GO:0042593]; glyceraldehyde-3-phosphate biosynthetic process [GO:0046166]; glyceraldehyde-3-phosphate metabolic process [GO:0019682]; glycerol catabolic process [GO:0019563]; glycolytic process [GO:0006096]; nervous system process [GO:0050877]; response to mechanical stimulus [GO:0009612]	cytosol [GO:0005829]; M band [GO:0031430]; Z disc [GO:0030018]	protein homodimerization activity [GO:0042803]; triose-phosphate isomerase activity [GO:0004807]
TRINITY_DN1489_c0_g1	TRINITY_DN1489_c0_g1_i3.p2	sp|Q4DZP2|RL18_TRYCC^sp|Q4DZP2|RL18_TRYCC^Q:1-540 H:1-179^74.444%ID^E:3.4e-87^.^.	RL18_TRYCC	8.81	0	7.31	15.51	0	31.87	122.92	88.97	122.92	46.97	26.68	41.15	223.55	189.71	15.03	0	0	0	0	0	0	0	0	0	0	0	0	Q4DZP2	RL18_TRYCC	Large ribosomal subunit protein eL18 (60S ribosomal protein L18)	rpl18	RPL18 Tc00.1047053504147.20	Trypanosoma cruzi (strain CL Brener)				translation [GO:0006412]	translation [GO:0006412]	cytosolic large ribosomal subunit [GO:0022625]	RNA binding [GO:0003723]; structural constituent of ribosome [GO:0003735]
TRINITY_DN1489_c0_g2	TRINITY_DN1489_c0_g2_i10.p2	sp|Q4DZP2|RL18_TRYCC^sp|Q4DZP2|RL18_TRYCC^Q:1-528 H:1-175^82.955%ID^E:2.25e-106^.^.	RL18_TRYCC	0	0	0	0	0	0	1.7	11.83	4.7	16.78	36.76	14.8	1379.53	1232.69	323.72	5.9	11.69	7.69	0	0	0	0	0	0	0	0	0	Q4DZP2	RL18_TRYCC	Large ribosomal subunit protein eL18 (60S ribosomal protein L18)	rpl18	RPL18 Tc00.1047053504147.20	Trypanosoma cruzi (strain CL Brener)				translation [GO:0006412]	translation [GO:0006412]	cytosolic large ribosomal subunit [GO:0022625]	RNA binding [GO:0003723]; structural constituent of ribosome [GO:0003735]
TRINITY_DN148_c0_g1	TRINITY_DN148_c0_g1_i1.p1	sp|Q0IIH7|ST14_BOVIN^sp|Q0IIH7|ST14_BOVIN^Q:61-1419 H:37-481^38.972%ID^E:1.51e-78^.^.	ST14_BOVIN	247.7	94.97	241.03	427.23	223	340.76	165.36	118.53	102.76	19.63	9.36	11.98	35.04	34.27	16.65	26.95	26.03	21.47	20.11	8.66	14.86	10.45	16.59	7.85	23.24	24.5	17.28	Q0IIH7	ST14_BOVIN	Suppressor of tumorigenicity 14 protein homolog (EC 3.4.21.109) (Serine protease 14)	st14	ST14 PRSS14	Bos taurus (Bovine)				keratinocyte differentiation [GO:0030216]	keratinocyte differentiation [GO:0030216]; proteolysis [GO:0006508]	membrane [GO:0016020]	serine-type endopeptidase activity [GO:0004252]
TRINITY_DN148_c0_g2	TRINITY_DN148_c0_g2_i1.p1	sp|Q9Y5Y6|ST14_HUMAN^sp|Q9Y5Y6|ST14_HUMAN^Q:1-1122 H:476-855^56.693%ID^E:7.17e-144^.^.	ST14_HUMAN	181.18	99.08	176.41	287.25	178.36	195.28	150.2	85.43	90.59	51.96	27.65	18.33	52.19	41.31	24.76	31.07	31.97	34.71	29.36	14.45	13.79	8.43	23.56	20.48	51.64	44.18	38.27	Q9Y5Y6	ST14_HUMAN	Suppressor of tumorigenicity 14 protein (EC 3.4.21.109) (Matriptase) (Membrane-type serine protease 1) (MT-SP1) (Prostamin) (Serine protease 14) (Serine protease TADG-15) (Tumor-associated differentially-expressed gene 15 protein)	st14	ST14 PRSS14 SNC19 TADG15	Homo sapiens (Human)				epithelial cell morphogenesis involved in placental branching [GO:0060672]	epithelial cell morphogenesis involved in placental branching [GO:0060672]; keratinocyte differentiation [GO:0030216]; neural tube closure [GO:0001843]; protein catabolic process [GO:0030163]; proteolysis [GO:0006508]	basolateral plasma membrane [GO:0016323]; external side of plasma membrane [GO:0009897]; extracellular space [GO:0005615]; plasma membrane [GO:0005886]	serine-type endopeptidase activity [GO:0004252]; serine-type peptidase activity [GO:0008236]
TRINITY_DN148_c1_g1	TRINITY_DN148_c1_g1_i1.p1	sp|P98164|LRP2_HUMAN^sp|P98164|LRP2_HUMAN^Q:1-12198 H:622-4655^65.145%ID^E:0^.^.`sp|P98164|LRP2_HUMAN^sp|P98164|LRP2_HUMAN^Q:4234-8706 H:356-1728^32.92%ID^E:0^.^.`sp|P98164|LRP2_HUMAN^sp|P98164|LRP2_HUMAN^Q:1336-4329 H:28-1013^34.702%ID^E:1.84e-152^.^.`sp|P98164|LRP2_HUMAN^sp|P98164|LRP2_HUMAN^Q:6685-8772 H:26-729^34.771%ID^E:5.93e-96^.^.`sp|P98164|LRP2_HUMAN^sp|P98164|LRP2_HUMAN^Q:8998-11340 H:26-707^32.218%ID^E:1.73e-75^.^.`sp|P98164|LRP2_HUMAN^sp|P98164|LRP2_HUMAN^Q:196-1179 H:369-705^28.863%ID^E:1.41e-35^.^.`sp|P98164|LRP2_HUMAN^sp|P98164|LRP2_HUMAN^Q:8875-9762 H:26-311^38.235%ID^E:2.86e-29^.^.`sp|P98164|LRP2_HUMAN^sp|P98164|LRP2_HUMAN^Q:6250-7104 H:24-318^34.967%ID^E:2.51e-21^.^.`sp|P98164|LRP2_HUMAN^sp|P98164|LRP2_HUMAN^Q:8758-9357 H:108-298^40.099%ID^E:7.4e-20^.^.`sp|P98164|LRP2_HUMAN^sp|P98164|LRP2_HUMAN^Q:1183-1611 H:172-323^40.26%ID^E:8.76e-15^.^.	LRP2_HUMAN	0	0	0.16	0.28	0	0.39	2.15	0.56	2.18	59.31	45.72	54.56	48	41.89	54.1	47.1	40.32	44.82	20.53	14.79	13.79	19.26	17.34	19.27	10.21	15.32	11.71	P98164	LRP2_HUMAN	Low-density lipoprotein receptor-related protein 2 (LRP-2) (Glycoprotein 330) (gp330) (Megalin)	lrp2	LRP2	Homo sapiens (Human)	DEVELOPMENTAL STAGE: Expression in the choroid plexus of the brain is markedly reduced in aging subjects when compared with younger adults. {ECO:0000269|PubMed:17324488}.		TISSUE SPECIFICITY: Expressed in first and third trimester cytotrophoblasts in the placenta (at protein level) (PubMed:27798286). Absorptive epithelia, including renal proximal tubules. {ECO:0000269|PubMed:27798286}.	amyloid-beta clearance [GO:0097242]	amyloid-beta clearance [GO:0097242]; aorta development [GO:0035904]; cell population proliferation [GO:0008283]; cellular response to growth factor stimulus [GO:0071363]; cobalamin transport [GO:0015889]; coronary artery morphogenesis [GO:0060982]; cranial skeletal system development [GO:1904888]; diol metabolic process [GO:0034311]; endocytosis [GO:0006897]; folate import across plasma membrane [GO:1904447]; forebrain development [GO:0030900]; gene expression [GO:0010467]; kidney development [GO:0001822]; lipid metabolic process [GO:0006629]; male gonad development [GO:0008584]; metal ion transport [GO:0030001]; negative regulation of apoptotic process [GO:0043066]; negative regulation of BMP signaling pathway [GO:0030514]; neural tube closure [GO:0001843]; neuron projection arborization [GO:0140058]; outflow tract septum morphogenesis [GO:0003148]; phosphatidylinositol 3-kinase/protein kinase B signal transduction [GO:0043491]; positive regulation of lysosomal protein catabolic process [GO:1905167]; positive regulation of neurogenesis [GO:0050769]; positive regulation of oligodendrocyte progenitor proliferation [GO:0070447]; protein transport [GO:0015031]; pulmonary artery morphogenesis [GO:0061156]; receptor-mediated endocytosis [GO:0006898]; response to leptin [GO:0044321]; retinoid metabolic process [GO:0001523]; secondary heart field specification [GO:0003139]; sensory perception of sound [GO:0007605]; transcytosis [GO:0045056]; transport across blood-brain barrier [GO:0150104]; vagina development [GO:0060068]; ventricular compact myocardium morphogenesis [GO:0003223]; ventricular septum development [GO:0003281]; vitamin D metabolic process [GO:0042359]	apical plasma membrane [GO:0016324]; axon [GO:0030424]; brush border membrane [GO:0031526]; clathrin-coated endocytic vesicle membrane [GO:0030669]; clathrin-coated pit [GO:0005905]; dendrite [GO:0030425]; endoplasmic reticulum [GO:0005783]; endosome lumen [GO:0031904]; external side of plasma membrane [GO:0009897]; extracellular exosome [GO:0070062]; Golgi apparatus [GO:0005794]; lysosomal membrane [GO:0005765]; lysosome [GO:0005764]; plasma membrane [GO:0005886]; receptor complex [GO:0043235]	calcium ion binding [GO:0005509]; cargo receptor activity [GO:0038024]; hormone binding [GO:0042562]; insulin-like growth factor I binding [GO:0031994]; low-density lipoprotein particle receptor activity [GO:0005041]; protein transporter activity [GO:0140318]; protein-folding chaperone binding [GO:0051087]; SH3 domain binding [GO:0017124]
TRINITY_DN148_c2_g1	TRINITY_DN148_c2_g1_i11.p1	sp|A2AV36|ANM7_DANRE^sp|A2AV36|ANM7_DANRE^Q:1-2049 H:1-681^76.574%ID^E:0^.^.	ANM7_DANRE	608.12	248.02	544.95	1060.9	656.4	917.03	1227.28	780.72	867.07	810.52	588.91	708.42	609.23	601.83	508.08	544.68	544.81	565.86	348.61	274.24	230.29	132.44	161.88	141.32	109.72	137.93	150.08	A2AV36	ANM7_DANRE	Protein arginine N-methyltransferase 7 (EC 2.1.1.321) (Histone-arginine N-methyltransferase PRMT7) ([Myelin basic protein]-arginine N-methyltransferase PRMT7)	prmt7	prmt7 ch211-51l3.2	Danio rerio (Zebrafish) (Brachydanio rerio)				chromatin remodeling [GO:0006338]	chromatin remodeling [GO:0006338]; cytoskeleton organization [GO:0007010]; defense response to virus [GO:0051607]; genomic imprinting [GO:0071514]; peptidyl-arginine methylation [GO:0018216]; regulation of DNA-templated transcription [GO:0006355]; spliceosomal snRNP assembly [GO:0000387]	cytosol [GO:0005829]; nucleus [GO:0005634]	histone H4R3 methyltransferase activity [GO:0044020]; histone methyltransferase activity [GO:0042054]; protein-arginine N-methyltransferase activity [GO:0016274]; protein-arginine omega-N monomethyltransferase activity [GO:0035241]; protein-arginine omega-N symmetric methyltransferase activity [GO:0035243]; S-adenosylmethionine-dependent methyltransferase activity [GO:0008757]
TRINITY_DN148_c3_g1	TRINITY_DN148_c3_g1_i4.p1	sp|Q1LW89|CASD1_DANRE^sp|Q1LW89|CASD1_DANRE^Q:106-2460 H:1-775^74.682%ID^E:0^.^.	CASD1_DANRE	48.53	26.48	50.54	166.58	81.93	96.84	38.53	45.55	25.09	27.5	25	19.74	37.44	42.53	51.58	65.74	57.14	57.3	45.53	30.33	25.79	18.71	14.75	14.84	16.79	16.6	17.83	Q1LW89	CASD1_DANRE	N-acetylneuraminate (7)9-O-acetyltransferase (EC 2.3.1.45) (CAS1 domain-containing protein 1) (CAS1 protein) (Cas1p) (Sialate O-acetyltransferase) (SOAT)	casd1	casd1 si:dkey-104m9.2 zgc:136291	Danio rerio (Zebrafish) (Brachydanio rerio)				carbohydrate metabolic process [GO:0005975]	carbohydrate metabolic process [GO:0005975]	Golgi membrane [GO:0000139]	N-acetylneuraminate 9-O-acetyltransferase activity [GO:0047186]
TRINITY_DN14902_c0_g1	TRINITY_DN14902_c0_g1_i4.p1	sp|P54385|DHE3_DROME^sp|P54385|DHE3_DROME^Q:91-1644 H:28-561^48.231%ID^E:2.49e-177^.^.	DHE3_DROME	74.47	0.42	0	0	0	0	0.99	0	14.03	15.4	82.54	0	0	0	0.44	0	0	0	0.4	0	0	0.84	5.46	0	0	0	0.4	P54385	DHE3_DROME	Glutamate dehydrogenase, mitochondrial (GDH) (EC 1.4.1.3)	gdh	Gdh Glud CG5320	Drosophila melanogaster (Fruit fly)	DEVELOPMENTAL STAGE: Expressed at all stages. {ECO:0000269|PubMed:10992165}.		TISSUE SPECIFICITY: Expressed throughout the embryo during early stages before becoming localized in mesodermal tissue by stage 8. At stage 12 expression is concentrated in the posterior midgut. After stage 13 expression it is found in the anterior and posterior midgut, the hindgut, fat body, muscle, and central nervous system. In 3rd instar larvae expression is found in the leg disks, the wing pouch of the wing disk, the eye-antenna disk, and the developing brain medulla. {ECO:0000269|PubMed:10992165}.	glutamate catabolic process [GO:0006538]	glutamate catabolic process [GO:0006538]; glutamate metabolic process [GO:0006536]	cytoplasm [GO:0005737]; cytosol [GO:0005829]; mitochondrial matrix [GO:0005759]; mitochondrion [GO:0005739]	ATP binding [GO:0005524]; glutamate dehydrogenase (NAD+) activity [GO:0004352]; glutamate dehydrogenase (NADP+) activity [GO:0004354]; GTP binding [GO:0005525]; identical protein binding [GO:0042802]
TRINITY_DN14902_c1_g1	TRINITY_DN14902_c1_g1_i1.p1	sp|P49448|DHE4_HUMAN^sp|P49448|DHE4_HUMAN^Q:1-960 H:233-554^46.13%ID^E:5.8e-94^.^.	DHE4_HUMAN	4.05	38.51	0	0	0	0	0	0.93	57.66	0.84	8.54	0	0	0	0.82	3.26	0	0	6.03	0.76	0	1.57	6.92	0.77	0	0	8.65	P49448	DHE4_HUMAN	Glutamate dehydrogenase 2, mitochondrial (GDH 2) (EC 1.4.1.3)	glud2	GLUD2 GLUDP1	Homo sapiens (Human)			TISSUE SPECIFICITY: Expressed in retina, testis and, at a lower level, brain.	glutamate biosynthetic process [GO:0006537]	glutamate biosynthetic process [GO:0006537]; glutamate catabolic process [GO:0006538]; glutamate metabolic process [GO:0006536]	mitochondrial matrix [GO:0005759]; mitochondrion [GO:0005739]	ADP binding [GO:0043531]; glutamate dehydrogenase (NAD+) activity [GO:0004352]; glutamate dehydrogenase (NADP+) activity [GO:0004354]; glutamate dehydrogenase [NAD(P)+] activity [GO:0004353]; GTP binding [GO:0005525]; L-leucine binding [GO:0070728]
TRINITY_DN149037_c0_g1	TRINITY_DN149037_c0_g1_i1.p1	sp|O62619|KPYK_DROME^sp|O62619|KPYK_DROME^Q:142-597 H:28-179^48.026%ID^E:6.63e-43^.^.	KPYK_DROME	26.79	5.74	1.82	0	0	0	0	0	44.16	3.14	31.78	0	0	0	0	0	0	0	0	0	0	0	4.23	0	0	0	0	O62619	KPYK_DROME	Pyruvate kinase (PK) (EC 2.7.1.40)	pyk	Pyk CG7070	Drosophila melanogaster (Fruit fly)	DEVELOPMENTAL STAGE: Low levels in larvae and pupae, but increases in young adults, becoming relatively stable in two-day-old flies. {ECO:0000269|PubMed:3920304}.		TISSUE SPECIFICITY: In adults expressed predominantly in the thorax. {ECO:0000269|PubMed:3920304}.	canonical glycolysis [GO:0061621]	canonical glycolysis [GO:0061621]; glucose homeostasis [GO:0042593]; glycolytic process [GO:0006096]; pyruvate biosynthetic process [GO:0042866]; pyruvate metabolic process [GO:0006090]; response to sucrose [GO:0009744]	cytoplasm [GO:0005737]; cytosol [GO:0005829]; mitochondrion [GO:0005739]; P granule [GO:0043186]	ATP binding [GO:0005524]; kinase activity [GO:0016301]; magnesium ion binding [GO:0000287]; potassium ion binding [GO:0030955]; pyruvate kinase activity [GO:0004743]
TRINITY_DN149044_c6_g1	TRINITY_DN149044_c6_g1_i1.p1	sp|P52427|PSA4_SPIOL^sp|P52427|PSA4_SPIOL^Q:232-414 H:30-90^65.574%ID^E:1.71e-20^.^.	PSA4_SPIOL	2.24	0	0	13.7	27.83	3.1	88.86	93.87	27.17	209.56	137.2	258.99	157.5	226.48	146.33	243.4	263.45	193.84	265.46	199.14	184.23	188.01	315.73	242.66	180.4	314.69	136.97	P52427	PSA4_SPIOL	Proteasome subunit alpha type-4 (20S proteasome alpha subunit C) (20S proteasome subunit alpha-3) (Proteasome 27 kDa subunit)	pac1	PAC1	Spinacia oleracea (Spinach)				proteasome-mediated ubiquitin-dependent protein catabolic process [GO:0043161]	proteasome-mediated ubiquitin-dependent protein catabolic process [GO:0043161]	cytosol [GO:0005829]; nucleus [GO:0005634]; proteasome core complex, alpha-subunit complex [GO:0019773]
TRINITY_DN14907_c0_g1	TRINITY_DN14907_c0_g1_i1.p1	sp|Q9VFS5|PP4R3_DROME^sp|Q9VFS5|PP4R3_DROME^Q:1-1821 H:95-701^95.222%ID^E:0^.^.	PP4R3_DROME	8.16	190.19	21.93	0	0	0	0	1.52	6.09	0	2.58	9.44	0	0	0	0	0	0	0.65	0	0	1.35	3.14	0	0	0	3.3	Q9VFS5	PP4R3_DROME	Serine/threonine-protein phosphatase 4 regulatory subunit 3 (PP4R3) (Protein falafel)	flfl	flfl CG9351	Drosophila melanogaster (Fruit fly)			TISSUE SPECIFICITY: Expressed in neuroblasts. {ECO:0000269|PubMed:19204120}.	asymmetric neuroblast division [GO:0055059]	asymmetric neuroblast division [GO:0055059]; basal protein localization [GO:0045175]; DNA damage response [GO:0006974]; DNA repair [GO:0006281]; negative regulation of peptidoglycan recognition protein signaling pathway [GO:0061060]; regulation of double-strand break repair [GO:2000779]	chromosome, centromeric region [GO:0000775]; cytoplasm [GO:0005737]; membrane [GO:0016020]; nucleoplasm [GO:0005654]; nucleus [GO:0005634]; protein phosphatase 4 complex [GO:0030289]	protein phosphatase activator activity [GO:0072542]
TRINITY_DN14909_c0_g2	TRINITY_DN14909_c0_g2_i1.p1	sp|Q9VM92|TTL3B_DROME^sp|Q9VM92|TTL3B_DROME^Q:31-825 H:9-277^73.26%ID^E:7.88e-135^.^.	TTL3B_DROME	12.68	34.97	33.99	0	0	0	0	0	16.58	6.04	31.76	2.95	0.99	0	0.99	0	0	0	0	0	0	0	4.63	0	0	0	0	Q9VM92	TTL3B_DROME	Tubulin glycylase 3B (dmTTLL3B) (EC 6.3.2.-)	ttll3b	TTLL3B CG11201	Drosophila melanogaster (Fruit fly)				axoneme assembly [GO:0035082]	axoneme assembly [GO:0035082]; cilium assembly [GO:0060271]; flagellated sperm motility [GO:0030317]; protein polyglycylation [GO:0018094]; sperm individualization [GO:0007291]; spermatogenesis [GO:0007283]	axoneme [GO:0005930]; microtubule [GO:0005874]; microtubule cytoskeleton [GO:0015630]; nucleus [GO:0005634]; sperm flagellum [GO:0036126]	ATP binding [GO:0005524]; protein-glycine ligase activity [GO:0070735]; protein-glycine ligase activity, elongating [GO:0070737]; protein-glycine ligase activity, initiating [GO:0070736]
TRINITY_DN14909_c1_g1	TRINITY_DN14909_c1_g1_i17.p1	sp|P83972|LYSD_DROME^sp|P83972|LYSD_DROME^Q:1-360 H:21-140^86.667%ID^E:1.24e-76^.^.	LYSD_DROME	94.09	3255.92	183.66	0	0	0	0	0	125.59	6.63	21.44	113.34	0	0	0	6.3	0	0	2.95	0	0	28.25	15.75	0	0	0	29.81	P83972	LYSD_DROME	Lysozyme D (EC 3.2.1.17) (1,4-beta-N-acetylmuramidase D)	lysd	LysD CG9118	Drosophila melanogaster (Fruit fly)	DEVELOPMENTAL STAGE: Maximal expression is found during the third larval instar, it drops to become undetectable in the late pupal stage. The expression in adults is similar to that of first and second larval instars. {ECO:0000269|PubMed:1588905}.		TISSUE SPECIFICITY: Found in the midgut. {ECO:0000269|PubMed:1588905}.	defense response to Gram-negative bacterium [GO:0050829]	defense response to Gram-negative bacterium [GO:0050829]; killing of cells of another organism [GO:0031640]	extracellular space [GO:0005615]	chitinase activity [GO:0004568]; lysozyme activity [GO:0003796]
TRINITY_DN1490_c0_g1	TRINITY_DN1490_c0_g1_i2.p1	sp|Q7ZUC7|PGES2_DANRE^sp|Q7ZUC7|PGES2_DANRE^Q:1-1113 H:1-373^69.6%ID^E:1.06e-167^.^.	PGES2_DANRE	9.94	9.66	13.2	450.89	382.54	375.35	1161.24	720.05	682.72	564.89	459.85	492.15	539.35	553.02	493.15	506.81	444.14	425.01	379.4	292.96	283.37	422.48	422.04	318.88	430.52	371.7	420.57	Q7ZUC7	PGES2_DANRE	Prostaglandin E synthase 2 (EC 5.3.99.3) (Microsomal prostaglandin E synthase 2) (mPGES-2)	ptges2	ptges2 pges2 ptgesl	Danio rerio (Zebrafish) (Brachydanio rerio)				prostaglandin biosynthetic process [GO:0001516]	prostaglandin biosynthetic process [GO:0001516]	Golgi membrane [GO:0000139]; mitochondrion [GO:0005739]	12-hydroxyheptadecatrienoic acid synthase activity [GO:0036134]; glutathione binding [GO:0043295]; heme binding [GO:0020037]; lyase activity [GO:0016829]; prostaglandin-E synthase activity [GO:0050220]
TRINITY_DN14910_c0_g1	TRINITY_DN14910_c0_g1_i1.p1	sp|C0HKF8|SER2_DROME^sp|C0HKF8|SER2_DROME^Q:1-342 H:151-261^65.789%ID^E:6.68e-47^.^.	SER2_DROME	0	26.8	42.07	4.72	0	0	0	0	7.41	3.63	6.71	0	0	0	0	0	0	0	0	0	0	3.44	29.9	0	0	3.08	0	C0HKF8	SER2_DROME	Serine protease 2 (EC 3.4.21.-) (Protein Jonah 99Ciii)	jon99ciii	Jon99Ciii SER2 Ser99Db CG15519	Drosophila melanogaster (Fruit fly)	DEVELOPMENTAL STAGE: Expression appears at the late embryo stage and continues to increase in abundance throughout the larval stage. No expression in pupae but is expressed in the adult. {ECO:0000269|PubMed:2469005}.		TISSUE SPECIFICITY: Abundantly expressed in the larval gut. {ECO:0000269|PubMed:2469005}.	proteolysis [GO:0006508]	proteolysis [GO:0006508]	extracellular space [GO:0005615]	serine hydrolase activity [GO:0017171]; serine-type endopeptidase activity [GO:0004252]
TRINITY_DN14910_c0_g2	TRINITY_DN14910_c0_g2_i1.p2	sp|C0HKF8|SER2_DROME^sp|C0HKF8|SER2_DROME^Q:1-312 H:165-265^64.423%ID^E:3.52e-31^.^.	SER2_DROME	16.71	19.79	41.55	0	0	330.81	0	0	8.77	8.6	0	0	0	0	4.39	4.06	0	0	0	0	0	0	19.66	0	0	0	0	C0HKF8	SER2_DROME	Serine protease 2 (EC 3.4.21.-) (Protein Jonah 99Ciii)	jon99ciii	Jon99Ciii SER2 Ser99Db CG15519	Drosophila melanogaster (Fruit fly)	DEVELOPMENTAL STAGE: Expression appears at the late embryo stage and continues to increase in abundance throughout the larval stage. No expression in pupae but is expressed in the adult. {ECO:0000269|PubMed:2469005}.		TISSUE SPECIFICITY: Abundantly expressed in the larval gut. {ECO:0000269|PubMed:2469005}.	proteolysis [GO:0006508]	proteolysis [GO:0006508]	extracellular space [GO:0005615]	serine hydrolase activity [GO:0017171]; serine-type endopeptidase activity [GO:0004252]
TRINITY_DN14913_c0_g1	TRINITY_DN14913_c0_g1_i1.p1	sp|Q9UQ07|MOK_HUMAN^sp|Q9UQ07|MOK_HUMAN^Q:214-1095 H:2-295^67.347%ID^E:2.61e-144^.^.	MOK_HUMAN	3.36	19.2	0.97	19.2	3.01	39.57	278.88	169.95	198.26	110.38	84.25	78.71	73.23	70.78	62.41	55.16	62.23	73.59	57.32	68.84	78.58	28.79	48.18	31.09	22.07	20.6	22.89	Q9UQ07	MOK_HUMAN	MAPK/MAK/MRK overlapping kinase (EC 2.7.11.22) (MOK protein kinase) (Renal tumor antigen 1) (RAGE-1)	mok	MOK RAGE RAGE1	Homo sapiens (Human)			TISSUE SPECIFICITY: Expressed in heart, brain, lung, kidney, and pancreas, and at very low levels in placenta, liver and skeletal muscle. Detected in retina.	intracellular signal transduction [GO:0035556]	intracellular signal transduction [GO:0035556]; protein phosphorylation [GO:0006468]; signal transduction [GO:0007165]	ciliary base [GO:0097546]; cilium [GO:0005929]; cytoplasm [GO:0005737]; nucleus [GO:0005634]	ATP binding [GO:0005524]; cyclin-dependent protein serine/threonine kinase activity [GO:0004693]; metal ion binding [GO:0046872]; protein kinase activity [GO:0004672]; protein serine kinase activity [GO:0106310]; protein serine/threonine kinase activity [GO:0004674]
TRINITY_DN14914_c0_g1	TRINITY_DN14914_c0_g1_i7.p1	sp|B9URJ1|AG5L1_CULNU^sp|B9URJ1|AG5L1_CULNU^Q:76-405 H:21-138^40.678%ID^E:1.13e-23^.^.	AG5L1_CULNU	59.37	6.99	67.05	0	0	0	0	0	46.38	1.93	29.12	3.84	0.94	0	0	0	0	0	0.87	0	0	1.8	7.08	0	0	0	10.42	B9URJ1	AG5L1_CULNU	Antigen 5 like allergen Cul n 1 (Ag5 like allergen Cul n 1) (Allergen Culn1) (Antigen 5 family protein) (Cul n 12)			Culicoides nubeculosus (Biting midge)			TISSUE SPECIFICITY: Expressed in salivary glands. {ECO:0000269|PubMed:19523070, ECO:0000269|PubMed:20537727}.	#VALUE!		extracellular region [GO:0005576]
TRINITY_DN14914_c0_g2	TRINITY_DN14914_c0_g2_i2.p1	sp|B9URJ1|AG5L1_CULNU^sp|B9URJ1|AG5L1_CULNU^Q:88-417 H:21-138^40.678%ID^E:2.43e-23^.^.	AG5L1_CULNU	29.77	4.31	17.78	0	0	0	3.41	5.11	33.13	0	72.6	20.85	0	0	0	0	0	0	0	0	0	1.44	2.82	0	0	0	8.05	B9URJ1	AG5L1_CULNU	Antigen 5 like allergen Cul n 1 (Ag5 like allergen Cul n 1) (Allergen Culn1) (Antigen 5 family protein) (Cul n 12)			Culicoides nubeculosus (Biting midge)			TISSUE SPECIFICITY: Expressed in salivary glands. {ECO:0000269|PubMed:19523070, ECO:0000269|PubMed:20537727}.	#VALUE!		extracellular region [GO:0005576]
TRINITY_DN14917_c0_g1	TRINITY_DN14917_c0_g1_i11.p1	sp|Q3SWX0|NIPA2_BOVIN^sp|Q3SWX0|NIPA2_BOVIN^Q:13-1035 H:7-356^70.571%ID^E:2.8e-147^.^.	NIPA2_BOVIN	96.49	75.93	75.57	154.87	81.57	88.44	172.31	97.8	77.47	137.64	85.55	104.57	113.28	110	86.29	104.14	104.5	88.36	72.26	52.32	51.15	42.28	54.09	32.88	44.22	55.49	44.67	Q3SWX0	NIPA2_BOVIN	Magnesium transporter NIPA2 (Non-imprinted in Prader-Willi/Angelman syndrome region protein 2 homolog)	nipa2	NIPA2	Bos taurus (Bovine)				magnesium ion transport [GO:0015693]	magnesium ion transport [GO:0015693]	early endosome [GO:0005769]; membrane [GO:0016020]; plasma membrane [GO:0005886]	magnesium ion transmembrane transporter activity [GO:0015095]
TRINITY_DN149192_c0_g1	TRINITY_DN149192_c0_g1_i1.p1	sp|O74803|RHP23_SCHPO^sp|O74803|RHP23_SCHPO^Q:1-942 H:1-366^29.551%ID^E:4.41e-40^.^.	RHP23_SCHPO	43.76	0.8	0	0	0	0	0	0	0	0.85	15.03	0	0	0	0	0	0	0	0	0	0	3.19	2.35	0	0	0	0	O74803	RHP23_SCHPO	UV excision repair protein rhp23 (RAD23 homolog)	rhp23	rhp23 SPBC2D10.12	Schizosaccharomyces pombe (strain 972 / ATCC 24843) (Fission yeast)				ERAD pathway [GO:0036503]	ERAD pathway [GO:0036503]; nucleotide-excision repair [GO:0006289]; proteasome-mediated ubiquitin-dependent protein catabolic process [GO:0043161]	cytosol [GO:0005829]; nuclear envelope [GO:0005635]; nucleoplasm [GO:0005654]; nucleus [GO:0005634]	damaged DNA binding [GO:0003684]; polyubiquitin modification-dependent protein binding [GO:0031593]; proteasome binding [GO:0070628]; ubiquitin binding [GO:0043130]
TRINITY_DN149193_c0_g1	TRINITY_DN149193_c0_g1_i3.p1	sp|Q9QXY6|EHD3_MOUSE^sp|Q9QXY6|EHD3_MOUSE^Q:1-420 H:195-334^75.714%ID^E:4.1e-71^.^.	EHD3_MOUSE	81.87	0	64.8	0	0	0	7.66	0	5.3	0	34.95	0	2.56	0	0	9.72	0	0	0	0	0	10.58	15.63	0	0	0	4.61	Q9QXY6	EHD3_MOUSE	EH domain-containing protein 3	ehd3	Ehd3 Ehd2	Mus musculus (Mouse)			TISSUE SPECIFICITY: Strong expression seen in the kidney, brain and liver. In the kidney, expressed exclusively by glomerular endothelial cells; at protein level. Expressed in skeletal muscle neuromuscular junction perisynaptic region; at protein level. {ECO:0000269|PubMed:17251388, ECO:0000269|PubMed:21408024, ECO:0000269|PubMed:22974368}.	cilium assembly [GO:0060271]	cilium assembly [GO:0060271]; early endosome to Golgi transport [GO:0034498]; endocytic recycling [GO:0032456]; Golgi to lysosome transport [GO:0090160]; positive regulation of voltage-gated calcium channel activity [GO:1901387]; protein homooligomerization [GO:0051260]; protein localization to plasma membrane [GO:0072659]; protein transport [GO:0015031]; receptor recycling [GO:0001881]; regulation of cardiac conduction [GO:1903779]; regulation of cardiac muscle cell membrane potential [GO:0086036]; regulation of cardiac muscle contraction [GO:0055117]; regulation of Golgi organization [GO:1903358]	ciliary pocket membrane [GO:0020018]; cytoplasm [GO:0005737]; cytosol [GO:0005829]; endocytic vesicle [GO:0030139]; myelin sheath [GO:0043209]; perinuclear region of cytoplasm [GO:0048471]; recycling endosome membrane [GO:0055038]	ATP binding [GO:0005524]; calcium ion binding [GO:0005509]; GTP binding [GO:0005525]; lipid binding [GO:0008289]
TRINITY_DN1491_c1_g1	TRINITY_DN1491_c1_g1_i2.p1	sp|Q6PCX7|RGMA_MOUSE^sp|Q6PCX7|RGMA_MOUSE^Q:85-1284 H:16-409^50.121%ID^E:3.65e-128^.^.	RGMA_MOUSE	0	0	0	21.88	23.78	57.93	116.02	84.96	80.41	520.46	402.86	474.78	425.29	472.71	441.41	441.77	392.67	473.36	123.36	108.34	90.27	42.27	69.78	36.32	45.73	40.15	33.69	Q6PCX7	RGMA_MOUSE	Repulsive guidance molecule A (RGM domain family member A)	rgma	Rgma	Mus musculus (Mouse)	DEVELOPMENTAL STAGE: Expressed in the early developing nervous system, with the exception of prominent gaps in the mid-hindbrain and the fore-midbrain boundaries. By 10.5 dpc, expression in the nervous system decreases slightly and a segmented pattern of expression appears, marking the ventral sites of somitic buds. At that stage, the expression shows a strong dorsal to ventral gradient. In the neural tubes, strong expression is detected at the level of the floor plate and in the medial portion of the neural tubes. Lower expression is detected in the dorsal neural tube and the ventral aspect corresponding to the area of motoneuron differentiation. In the developing eye, expressed in the perioptic mesenchyme. {ECO:0000269|PubMed:14678836, ECO:0000269|PubMed:15084667}.		TISSUE SPECIFICITY: Expressed in gradient in periventricular layers of the developing nervous system. In adult, expressed in scattered cells throughout the brain.	BMP signaling pathway [GO:0030509]	BMP signaling pathway [GO:0030509]; membrane protein ectodomain proteolysis [GO:0006509]; negative regulation of axon regeneration [GO:0048681]; negative regulation of collateral sprouting [GO:0048671]; negative regulation of neuron projection development [GO:0010977]; neural tube closure [GO:0001843]; neuron projection development [GO:0031175]; positive regulation of membrane protein ectodomain proteolysis [GO:0051044]; positive regulation of neuron projection development [GO:0010976]; positive regulation of transcription by RNA polymerase II [GO:0045944]; regulation of BMP signaling pathway [GO:0030510]	cell surface [GO:0009986]; endoplasmic reticulum [GO:0005783]; plasma membrane [GO:0005886]; side of membrane [GO:0098552]	coreceptor activity [GO:0015026]; signaling receptor binding [GO:0005102]; transferrin receptor binding [GO:1990459]
TRINITY_DN149216_c0_g1	TRINITY_DN149216_c0_g1_i3.p1	sp|Q9W590|LSG1_DROME^sp|Q9W590|LSG1_DROME^Q:1-1833 H:1-606^85.318%ID^E:0^.^.	LSG1_DROME	9.26	114.17	8.07	0	0	0	0	0	3.28	0	0.37	2.35	0	0	0	0.78	0	0	0	0	0	1.12	1.47	0	0	0	3.06	Q9W590	LSG1_DROME	Large subunit GTPase 1 homolog (EC 3.6.1.-) (Nucleostemin-3)	ns3	Ns3 l(1)G0431 CG14788	Drosophila melanogaster (Fruit fly)			TISSUE SPECIFICITY: Expressed in larval serotonergic neurons. {ECO:0000269|PubMed:18628395}.	nuclear export [GO:0051168]	nuclear export [GO:0051168]; protein transport [GO:0015031]; regulation of insulin receptor signaling pathway [GO:0046626]; ribosomal subunit export from nucleus [GO:0000054]	Cajal body [GO:0015030]; cytoplasm [GO:0005737]; cytosol [GO:0005829]; endoplasmic reticulum [GO:0005783]	GTP binding [GO:0005525]; GTPase activity [GO:0003924]
TRINITY_DN14921_c0_g2	TRINITY_DN14921_c0_g2_i3.p2	sp|A4Q998|PNPH_ANOGA^sp|A4Q998|PNPH_ANOGA^Q:85-681 H:70-268^60.804%ID^E:1.76e-77^.^.	PNPH_ANOGA	88.34	37.35	156.65	0	0	0	2.94	0	23.45	0	5.41	0	0	0	0	0	0	0	1.77	0	0	1.66	0.81	0	0	0	0	A4Q998	PNPH_ANOGA	Purine nucleoside phosphorylase (EC 2.4.2.1) (AgPNP) (Inosine phosphorylase) (Inosine-guanosine phosphorylase)	pnp	pnp AgaP_AGAP005945	Anopheles gambiae (African malaria mosquito)				purine ribonucleoside salvage [GO:0006166]	purine ribonucleoside salvage [GO:0006166]	cytoplasm [GO:0005737]	purine-nucleoside phosphorylase activity [GO:0004731]
TRINITY_DN14921_c0_g3	TRINITY_DN14921_c0_g3_i1.p1	sp|A4Q998|PNPH_ANOGA^sp|A4Q998|PNPH_ANOGA^Q:16-321 H:61-164^58.654%ID^E:3.88e-27^.^.	PNPH_ANOGA	52.68	0	0	0	0	0	3.04	0	8.34	32.6	60.31	0	0	0	0	0	0	0	0	0	0	7.88	15.18	0	0	0	30.14	A4Q998	PNPH_ANOGA	Purine nucleoside phosphorylase (EC 2.4.2.1) (AgPNP) (Inosine phosphorylase) (Inosine-guanosine phosphorylase)	pnp	pnp AgaP_AGAP005945	Anopheles gambiae (African malaria mosquito)				purine ribonucleoside salvage [GO:0006166]	purine ribonucleoside salvage [GO:0006166]	cytoplasm [GO:0005737]	purine-nucleoside phosphorylase activity [GO:0004731]
TRINITY_DN14922_c0_g1	TRINITY_DN14922_c0_g1_i3.p1	sp|E7F240|TPC14_DANRE^sp|E7F240|TPC14_DANRE^Q:4-276 H:71-160^49.451%ID^E:3.74e-14^.^.	TPC14_DANRE	36.14	16.7	27.55	52.24	16.43	71.37	79.49	55.8	58.33	18.66	22.06	38.85	31.07	17.14	29.04	73.9	64.39	65.95	82.34	55.61	45.21	20.88	36.11	32.55	35.61	43.03	32.71	E7F240	TPC14_DANRE	Trafficking protein particle complex subunit 14 (Microtubule-associated protein 11)	trappc14	trappc14 map11	Danio rerio (Zebrafish) (Brachydanio rerio)				cilium assembly [GO:0060271]	cilium assembly [GO:0060271]; regulation of cell population proliferation [GO:0042127]	midbody [GO:0030496]; mitotic spindle [GO:0072686]; TRAPPII protein complex [GO:1990071]	alpha-tubulin binding [GO:0043014]
TRINITY_DN149293_c0_g1	TRINITY_DN149293_c0_g1_i1.p1	sp|Q9V7S5|PICO_DROME^sp|Q9V7S5|PICO_DROME^Q:4-549 H:63-244^33.514%ID^E:1.1e-29^.^.	PICO_DROME	3.35	74.18	18.33	0	0	0	0	3.82	19.5	0	3.2	1.81	0	0	1.72	0	0	0	0	0	0	11.37	7.93	0	0	0	0	Q9V7S5	PICO_DROME	Putative inorganic phosphate cotransporter	picot	Picot CG8098	Drosophila melanogaster (Fruit fly)				phosphate ion transmembrane transport [GO:0035435]	phosphate ion transmembrane transport [GO:0035435]; sodium ion transport [GO:0006814]	membrane [GO:0016020]	phosphate transmembrane transporter activity [GO:0005315]; symporter activity [GO:0015293]; transmembrane transporter activity [GO:0022857]
TRINITY_DN1492_c0_g1	TRINITY_DN1492_c0_g1_i4.p1	sp|Q9HBI1|PARVB_HUMAN^sp|Q9HBI1|PARVB_HUMAN^Q:46-1089 H:15-362^80.747%ID^E:0^.^.	PARVB_HUMAN	3.45	0	5.5	84.31	65.4	62.53	399.46	270.78	386.76	669.1	590.59	742.22	163.25	159.19	159.92	176.9	128.08	158.89	322.74	349.86	308.8	497.48	489.27	385.78	412.92	313.01	299.86	Q9HBI1	PARVB_HUMAN	Beta-parvin (Affixin)	parvb	PARVB CGI-56	Homo sapiens (Human)			TISSUE SPECIFICITY: Expressed predominantly in heart and skeletal muscle. {ECO:0000269|PubMed:11402068, ECO:0000269|PubMed:11722847}.	actin cytoskeleton organization [GO:0030036]	actin cytoskeleton organization [GO:0030036]; cell projection assembly [GO:0030031]; establishment or maintenance of cell polarity regulating cell shape [GO:0071963]; lamellipodium assembly [GO:0030032]; substrate adhesion-dependent cell spreading [GO:0034446]	actin cytoskeleton [GO:0015629]; cytoplasm [GO:0005737]; cytosol [GO:0005829]; focal adhesion [GO:0005925]; lamellipodium [GO:0030027]; plasma membrane [GO:0005886]; Z disc [GO:0030018]	actin binding [GO:0003779]
TRINITY_DN149304_c0_g1	TRINITY_DN149304_c0_g1_i2.p1	sp|Q9GZM7|TINAL_HUMAN^sp|Q9GZM7|TINAL_HUMAN^Q:88-837 H:42-296^43.969%ID^E:6.74e-60^.^.	TINAL_HUMAN	0	19.08	4.67	0	0	0	0	0	39.81	0.97	1.79	0	0	0	0	0	0	0	2.61	0	1.76	0	0	0	0	0.85	0	Q9GZM7	TINAL_HUMAN	Tubulointerstitial nephritis antigen-like (Glucocorticoid-inducible protein 5) (Oxidized LDL-responsive gene 2 protein) (OLRG-2) (Tubulointerstitial nephritis antigen-related protein) (TIN Ag-related protein) (TIN-Ag-RP)	tinagl1	TINAGL1 GIS5 LCN7 OLRG2 TINAGL PP6614 PSEC0088 UNQ204/PRO230	Homo sapiens (Human)			TISSUE SPECIFICITY: Highly expressed in aorta, heart, placenta, kidney and a colorectal adenocarcinoma cell line. Moderately expressed in skeletal muscle, pancreas, lung, lymph nodes, adrenal gland, bone marrow and thyroid. Weakly expressed in colon, small intestine, ovary, spleen, testis and prostate. Predominantly found in vascular smooth muscle cells, but also in cardiac and skeletal muscle cells as well as kidney. {ECO:0000269|PubMed:11170462}.	endosomal transport [GO:0016197]	endosomal transport [GO:0016197]	collagen-containing extracellular matrix [GO:0062023]; extracellular exosome [GO:0070062]; extracellular region [GO:0005576]; extracellular space [GO:0005615]; lysosome [GO:0005764]	extracellular matrix structural constituent [GO:0005201]; laminin binding [GO:0043236]
TRINITY_DN14932_c0_g1	TRINITY_DN14932_c0_g1_i14.p1	sp|O60504|VINEX_HUMAN^sp|O60504|VINEX_HUMAN^Q:4-123 H:120-157^52.5%ID^E:2.73e-06^.^.	VINEX_HUMAN	39.49	76.06	34.03	0	0	18.74	1.98	0	6.07	3.57	15.56	10.16	0	0	0	0	0	0	0	0	0	3.71	13.08	0	0	0	4.79	O60504	VINEX_HUMAN	Vinexin (SH3-containing adapter molecule 1) (SCAM-1) (Sorbin and SH3 domain-containing protein 3)	sorbs3	SORBS3 SCAM1	Homo sapiens (Human)			TISSUE SPECIFICITY: Both isoforms are expressed in different tissues like heart, placenta, brain, skeletal muscle and pancreas. Isoform beta is especially found in liver.	cell adhesion [GO:0007155]	cell adhesion [GO:0007155]; cell-substrate adhesion [GO:0031589]; MAPK cascade [GO:0000165]; negative regulation of transcription by RNA polymerase II [GO:0000122]; positive regulation of cytoskeleton organization [GO:0051495]; positive regulation of MAPK cascade [GO:0043410]; positive regulation of stress fiber assembly [GO:0051496]	cell-substrate junction [GO:0030055]; cytoplasm [GO:0005737]; cytoskeleton [GO:0005856]; cytosol [GO:0005829]; focal adhesion [GO:0005925]; nucleus [GO:0005634]	structural constituent of cytoskeleton [GO:0005200]; vinculin binding [GO:0017166]
TRINITY_DN14933_c0_g1	TRINITY_DN14933_c0_g1_i3.p1	sp|Q29504|UBA1_RABIT^sp|Q29504|UBA1_RABIT^Q:1-1278 H:473-895^63.466%ID^E:0^.^.	UBA1_RABIT	11	9	46.7	0	0	0	0.66	0	8.62	0.6	13.32	0.59	0.58	0	0	0	0	0	0	0	0	0	7.69	0	0	1.06	3.08	Q29504	UBA1_RABIT	Ubiquitin-like modifier-activating enzyme 1 (EC 6.2.1.45) (Ubiquitin-activating enzyme E1)	uba1	UBA1 UBE1	Oryctolagus cuniculus (Rabbit)			TISSUE SPECIFICITY: Ubiquitous. {ECO:0000269|PubMed:9322736}.	DNA damage response [GO:0006974]	DNA damage response [GO:0006974]; ubiquitin-dependent protein catabolic process [GO:0006511]	cytoplasm [GO:0005737]; mitochondrion [GO:0005739]; nucleus [GO:0005634]	ATP binding [GO:0005524]; ubiquitin activating enzyme activity [GO:0004839]
TRINITY_DN14933_c1_g1	TRINITY_DN14933_c1_g1_i4.p1	sp|Q29504|UBA1_RABIT^sp|Q29504|UBA1_RABIT^Q:1-1275 H:297-731^59.862%ID^E:0^.^.	UBA1_RABIT	7.55	5.64	19.08	0	0	0	1.33	1.33	7.41	1.8	21.7	2.35	0	0	0	0	0	0	0	0	0	1.68	0	0	0	0	1.03	Q29504	UBA1_RABIT	Ubiquitin-like modifier-activating enzyme 1 (EC 6.2.1.45) (Ubiquitin-activating enzyme E1)	uba1	UBA1 UBE1	Oryctolagus cuniculus (Rabbit)			TISSUE SPECIFICITY: Ubiquitous. {ECO:0000269|PubMed:9322736}.	DNA damage response [GO:0006974]	DNA damage response [GO:0006974]; ubiquitin-dependent protein catabolic process [GO:0006511]	cytoplasm [GO:0005737]; mitochondrion [GO:0005739]; nucleus [GO:0005634]	ATP binding [GO:0005524]; ubiquitin activating enzyme activity [GO:0004839]
TRINITY_DN14934_c0_g1	TRINITY_DN14934_c0_g1_i2.p1	sp|Q17NZ6|GCTL1_AEDAE^sp|Q17NZ6|GCTL1_AEDAE^Q:364-714 H:34-150^30.252%ID^E:3.33e-12^.^.	GCTL1_AEDAE	165.44	6030.97	169.28	0	0	0	2.61	0	55.7	12.96	15.29	299.45	0	0	0	12.56	0	0	0	0	0	43.08	41.11	0	0	1.03	126.72	Q17NZ6	GCTL1_AEDAE	C-type lectin mosGCTL-1 (Mosquito galactose-specific binding C-type lectin) (mosGCTL-1)			Aedes aegypti (Yellowfever mosquito) (Culex aegypti)		INDUCTION: (Microbial infection) Up-regulated in salivary gland following infection with West Nile virus (at protein level) (PubMed:20797779). Up-regulated in hemolymph and midgut following infection with West Nile virus (PubMed:20797779). {ECO:0000269|PubMed:20797779}.	TISSUE SPECIFICITY: Female salivary gland (at protein level). {ECO:0000269|PubMed:20797779}.	#VALUE!		extracellular region [GO:0005576]	carbohydrate binding [GO:0030246]
TRINITY_DN14935_c0_g1	TRINITY_DN14935_c0_g1_i1.p1	sp|P15007|ENO_DROME^sp|P15007|ENO_DROME^Q:1-390 H:93-222^93.846%ID^E:2.2e-70^.^.	ENO_DROME	162.64	27.71	180.53	0	0	0	0	0	70.07	24.43	110.82	9.64	4.28	0	0	0	0	0	5.23	0	0	8.31	16.1	0	0	3.63	16.97	P15007	ENO_DROME	Enolase (EC 4.2.1.11) (2-phospho-D-glycerate hydro-lyase) (2-phosphoglycerate dehydratase)	eno	Eno CG17654	Drosophila melanogaster (Fruit fly)				canonical glycolysis [GO:0061621]	canonical glycolysis [GO:0061621]; gluconeogenesis [GO:0006094]; glucose homeostasis [GO:0042593]; glycolytic process [GO:0006096]	cytoplasm [GO:0005737]; cytosol [GO:0005829]; phosphopyruvate hydratase complex [GO:0000015]; plasma membrane [GO:0005886]	magnesium ion binding [GO:0000287]; phosphopyruvate hydratase activity [GO:0004634]
TRINITY_DN149369_c0_g3	TRINITY_DN149369_c0_g3_i1.p1	sp|Q17005|LYSC1_ANOGA^sp|Q17005|LYSC1_ANOGA^Q:70-432 H:18-136^40.496%ID^E:1.25e-29^.^.	LYSC1_ANOGA	10.29	13.83	34.83	0	0	0	0	0	17.41	0	0	0	0	0	0	0	0	0	0	0	0	2	25.32	0	0	0	0	Q17005	LYSC1_ANOGA	Lysozyme c-1 (EC 3.2.1.17) (1,4-beta-N-acetylmuramidase)	agap007347	AGAP007347	Anopheles gambiae (African malaria mosquito)	DEVELOPMENTAL STAGE: Expressed at all developmental stages, highest expression is in the adult. {ECO:0000269|PubMed:16137842}.	INDUCTION: By bacterial infection, expression significantly increases 6-12 hours post challenge with bacteria. {ECO:0000269|PubMed:16137842}.	TISSUE SPECIFICITY: Expressed in salivary glands and Malpighian tubules. {ECO:0000269|PubMed:16137842}.	defense response to bacterium [GO:0042742]	defense response to bacterium [GO:0042742]; killing of cells of another organism [GO:0031640]		lysozyme activity [GO:0003796]
TRINITY_DN149369_c0_g4	TRINITY_DN149369_c0_g4_i1.p1	sp|P48816|LYS_BOMMO^sp|P48816|LYS_BOMMO^Q:64-426 H:16-134^45.902%ID^E:3.38e-31^.^.	LYS_BOMMO	26.24	0	4.02	0	0	0	0	0	27.43	0	52.07	0	0	0	0	0	0	0	3.73	0	0	0	0	0	0	0	3.68	P48816	LYS_BOMMO	Lysozyme (EC 3.2.1.17) (1,4-beta-N-acetylmuramidase)			Bombyx mori (Silk moth)	DEVELOPMENTAL STAGE: Expressed within 6 hours after induction, reaches maximum levels after 48 hours and declines after 72 hours after induction.	INDUCTION: By bacterial infection.		defense response to bacterium [GO:0042742]	defense response to bacterium [GO:0042742]; killing of cells of another organism [GO:0031640]		lysozyme activity [GO:0003796]
TRINITY_DN149388_c0_g1	TRINITY_DN149388_c0_g1_i2.p1	sp|Q1LX78|CFTR_DANRE^sp|Q1LX78|CFTR_DANRE^Q:1-4491 H:1-1485^69.947%ID^E:0^.^.	CFTR_DANRE	0	0	0.15	0.19	0	0	0.68	1.54	0.95	4.31	1.29	2.28	11.25	8.66	6.31	9.96	6.82	7.67	3.89	7.53	4.29	2.44	2.41	1.57	2.83	3.02	2.88	Q1LX78	CFTR_DANRE	Cystic fibrosis transmembrane conductance regulator (EC 5.6.1.6) (ATP-binding cassette sub-family C member 7) (Channel conductance-controlling ATPase) (cAMP-dependent chloride channel)	cftr	cftr	Danio rerio (Zebrafish) (Brachydanio rerio)	DEVELOPMENTAL STAGE: First detected in developing pancreatic duct at 3 dpf (PubMed:25592226). Detected on Kupffer's vesicle during embryonic development (PubMed:23487313, PubMed:26432887). Detected on neural floorplate, brain and pronephric duct primordia in embryos at the 10 somite stage (PubMed:26432887). {ECO:0000269|PubMed:23487313, ECO:0000269|PubMed:25592226, ECO:0000269|PubMed:26432887}.		TISSUE SPECIFICITY: Detected in gut epithelium (at protein level) (PubMed:20933420). Detected in kidney, spleen, intestine and liver (PubMed:20732993). Detected in pancreatic duct epithelium at 5 dpf and throughout adult life (PubMed:25592226). {ECO:0000269|PubMed:20732993, ECO:0000269|PubMed:25592226}.	bicarbonate transport [GO:0015701]	bicarbonate transport [GO:0015701]; cellular response to forskolin [GO:1904322]; chloride transmembrane transport [GO:1902476]; defense response to bacterium [GO:0042742]; embryonic hemopoiesis [GO:0035162]; germ cell migration [GO:0008354]; heart development [GO:0007507]; innate immune response [GO:0045087]; Kupffer's vesicle development [GO:0070121]; lymphoid lineage cell migration into thymus [GO:0097535]; multicellular organismal-level water homeostasis [GO:0050891]; pancreas development [GO:0031016]; regulation of neutrophil chemotaxis [GO:0090022]; respiratory burst involved in defense response [GO:0002679]; Spemann organizer formation at the embryonic shield [GO:0060063]; T cell differentiation [GO:0030217]; transepithelial water transport [GO:0035377]	apical plasma membrane [GO:0016324]; chloride channel complex [GO:0034707]; cytosol [GO:0005829]; early endosome membrane [GO:0031901]; endoplasmic reticulum membrane [GO:0005789]; membrane [GO:0016020]; plasma membrane [GO:0005886]; recycling endosome membrane [GO:0055038]	ABC-type transporter activity [GO:0140359]; ATP binding [GO:0005524]; ATP hydrolysis activity [GO:0016887]; ATPase-coupled transmembrane transporter activity [GO:0042626]; bicarbonate transmembrane transporter activity [GO:0015106]; chloride channel activity [GO:0005254]; intracellularly ATP-gated chloride channel activity [GO:0005260]
TRINITY_DN14938_c0_g4	TRINITY_DN14938_c0_g4_i1.p1	sp|Q867C0|RAMP1_PIG^sp|Q867C0|RAMP1_PIG^Q:301-630 H:35-146^34.821%ID^E:6.36e-19^.^.	RAMP1_PIG	0	0	0	0	0	0	0	0	0	7	2.6	2.72	72.16	66.61	36.08	33.88	17.45	42.3	10.07	3.83	8.95	3.94	5.14	1.29	2.46	1.23	1.22	Q867C0	RAMP1_PIG	Receptor activity-modifying protein 1	ramp1	RAMP1	Sus scrofa (Pig)				adenylate cyclase-activating G protein-coupled receptor signaling pathway [GO:0007189]	adenylate cyclase-activating G protein-coupled receptor signaling pathway [GO:0007189]; amylin receptor 1 signaling pathway [GO:0150059]; angiogenesis [GO:0001525]; calcitonin gene-related peptide receptor signaling pathway [GO:1990408]; calcium ion transport [GO:0006816]; intracellular protein transport [GO:0006886]; positive regulation of protein glycosylation [GO:0060050]; protein localization to plasma membrane [GO:0072659]; receptor internalization [GO:0031623]; regulation of G protein-coupled receptor signaling pathway [GO:0008277]	cell surface [GO:0009986]; CGRP receptor complex [GO:1990406]	amylin receptor activity [GO:0097643]; calcitonin gene-related peptide binding [GO:1990407]; calcitonin gene-related peptide receptor activity [GO:0001635]; coreceptor activity [GO:0015026]
TRINITY_DN1493_c0_g1	TRINITY_DN1493_c0_g1_i1.p1	sp|Q91YD1|CXD3_MOUSE^sp|Q91YD1|CXD3_MOUSE^Q:1-600 H:1-209^54.067%ID^E:6.15e-76^.^.	CXD3_MOUSE	0	0	3.77	657.91	468.49	523.77	525.18	385.56	167.66	6.83	4.53	1.91	0	0	0	0	0	0	0	0	1.77	1.83	2.69	0.9	3.42	3.44	4.22	Q91YD1	CXD3_MOUSE	Gap junction delta-3 protein (Connexin-30.2) (Cx30.2) (Gap junction alpha-11 protein) (Gap junction chi-1 protein)	gjd3	Gjd3 Gja11 Gjc1	Mus musculus (Mouse)				AV node cell to bundle of His cell communication by electrical coupling [GO:0086053]	AV node cell to bundle of His cell communication by electrical coupling [GO:0086053]; gap junction assembly [GO:0016264]; negative regulation of cardiac conduction [GO:1903780]; negative regulation of cell communication by electrical coupling involved in cardiac conduction [GO:1901845]; negative regulation of heart rate [GO:0010459]; response to glucose [GO:0009749]	cell surface [GO:0009986]; connexin complex [GO:0005922]; gap junction [GO:0005921]	gap junction channel activity involved in AV node cell-bundle of His cell electrical coupling [GO:0086077]; monoatomic ion channel activity [GO:0005216]
TRINITY_DN14943_c0_g1	TRINITY_DN14943_c0_g1_i4.p1	sp|Q9VNX8|EIF2A_DROME^sp|Q9VNX8|EIF2A_DROME^Q:1-756 H:1-252^97.222%ID^E:9.66e-179^.^.	EIF2A_DROME	49	4.22	54.22	0	0	0	4.99	4.99	11.56	3.37	70.76	6.57	1.1	0	0	0	0	1.13	1.01	0	0	0	3.1	0	0	0	3.9	Q9VNX8	EIF2A_DROME	Eukaryotic translation initiation factor 2A (eIF-2A)	eif2a	eIF2A CG7414	Drosophila melanogaster (Fruit fly)				regulation of translation [GO:0006417]	regulation of translation [GO:0006417]; sperm individualization [GO:0007291]; translational initiation [GO:0006413]	cytoplasm [GO:0005737]; cytosolic small ribosomal subunit [GO:0022627]	mRNA binding [GO:0003729]; ribosome binding [GO:0043022]; translation initiation factor activity [GO:0003743]; tRNA binding [GO:0000049]
TRINITY_DN14944_c0_g1	TRINITY_DN14944_c0_g1_i3.p1	sp|P49432|ODPB_RAT^sp|P49432|ODPB_RAT^Q:37-1080 H:13-359^86.207%ID^E:0^.^.	ODPB_RAT	295.41	92.68	239.67	373.18	231.32	337.22	619.78	428.07	378.13	476.7	336.2	415.61	546.16	611.18	518.15	592.19	601.6	597.25	607.31	455	531.92	752.35	896.25	713.71	1074.73	1007.55	1121.36	P49432	ODPB_RAT	Pyruvate dehydrogenase E1 component subunit beta, mitochondrial (PDHE1-B) (EC 1.2.4.1)	pdhb	Pdhb	Rattus norvegicus (Rat)				glucose metabolic process [GO:0006006]	glucose metabolic process [GO:0006006]; pyruvate decarboxylation to acetyl-CoA [GO:0006086]; tricarboxylic acid cycle [GO:0006099]	mitochondrial matrix [GO:0005759]; mitochondrion [GO:0005739]; pyruvate dehydrogenase complex [GO:0045254]	metal ion binding [GO:0046872]; pyruvate dehydrogenase (acetyl-transferring) activity [GO:0004739]
TRINITY_DN14944_c1_g1	TRINITY_DN14944_c1_g1_i1.p1	sp|Q7K5K3|ODPB_DROME^sp|Q7K5K3|ODPB_DROME^Q:1-963 H:36-356^88.785%ID^E:0^.^.	ODPB_DROME	131.9	92.26	230.11	1.06	0	0	11.35	8.69	59.37	17.59	122.3	11.46	0	0	0	1.51	0	0	2.9	0	0	1.55	26.49	0	0	0	10.4	Q7K5K3	ODPB_DROME	Pyruvate dehydrogenase E1 component subunit beta, mitochondrial (EC 1.2.4.1)	pdhb	Pdhb CG11876	Drosophila melanogaster (Fruit fly)			TISSUE SPECIFICITY: Expressed in salivary glands (at protein level). {ECO:0000269|PubMed:29501567}.	pyruvate decarboxylation to acetyl-CoA [GO:0006086]	pyruvate decarboxylation to acetyl-CoA [GO:0006086]	mitochondrial matrix [GO:0005759]; mitochondrion [GO:0005739]; pyruvate dehydrogenase complex [GO:0045254]	metal ion binding [GO:0046872]; pyruvate dehydrogenase (acetyl-transferring) activity [GO:0004739]
TRINITY_DN149498_c0_g3	TRINITY_DN149498_c0_g3_i1.p1	sp|Q2KJI7|AFG32_BOVIN^sp|Q2KJI7|AFG32_BOVIN^Q:4-588 H:236-427^70.769%ID^E:3.43e-72^.^.	AFG32_BOVIN	1.52	0	10.59	0	0	0	0	0	38.66	0	29.07	1.52	0	0	0	0	0	0	1.41	0	0	0	1.44	0	0	0	0	Q2KJI7	AFG32_BOVIN	Mitochondrial inner membrane m-AAA protease component AFG3L2 (EC 3.4.24.-) (EC 3.6.-.-) (AFG3-like protein 2)	afg3l2	AFG3L2	Bos taurus (Bovine)				axonogenesis [GO:0007409]	axonogenesis [GO:0007409]; calcium import into the mitochondrion [GO:0036444]; cellular response to glutathione [GO:0072753]; mitochondrial calcium ion homeostasis [GO:0051560]; mitochondrial protein processing [GO:0034982]; mitochondrial protein quality control [GO:0141164]; protein autoprocessing [GO:0016540]; protein catabolic process [GO:0030163]; protein processing [GO:0016485]; proteolysis [GO:0006508]; regulation of calcium import into the mitochondrion [GO:0110097]	m-AAA complex [GO:0005745]; mitochondrial inner membrane [GO:0005743]	ATP binding [GO:0005524]; ATP hydrolysis activity [GO:0016887]; ATP-dependent peptidase activity [GO:0004176]; membrane protein dislocase activity [GO:0140567]; metalloendopeptidase activity [GO:0004222]; metallopeptidase activity [GO:0008237]; zinc ion binding [GO:0008270]
TRINITY_DN149501_c0_g1	TRINITY_DN149501_c0_g1_i5.p1	sp|P07487|G3P2_DROME^sp|P07487|G3P2_DROME^Q:1-423 H:2-142^98.582%ID^E:7.84e-97^.^.	G3P2_DROME	84.42	28.53	106.75	0	0	44.85	0	0	10.49	5.12	73.46	4.91	0	0	5.15	0	0	0	4.58	0	0	2.42	4.7	0	0	0	4.56	P07487	G3P2_DROME	Glyceraldehyde-3-phosphate dehydrogenase 2 (EC 1.2.1.12) (Glyceraldehyde-3-phosphate dehydrogenase II) (GAPDH II)	gapdh2	Gapdh2 CG8893	Drosophila melanogaster (Fruit fly)				canonical glycolysis [GO:0061621]	canonical glycolysis [GO:0061621]; gluconeogenesis [GO:0006094]; glucose homeostasis [GO:0042593]; glyceraldehyde-3-phosphate metabolic process [GO:0019682]; glycolytic process [GO:0006096]	cytosol [GO:0005829]; mitochondrion [GO:0005739]	glyceraldehyde-3-phosphate dehydrogenase (NAD+) (phosphorylating) activity [GO:0004365]; NAD binding [GO:0051287]; NADP binding [GO:0050661]; peptidyl-cysteine S-nitrosylase activity [GO:0035605]
TRINITY_DN14950_c0_g1	TRINITY_DN14950_c0_g1_i1.p2	sp|Q1HRV8|ELVL1_AEDAE^sp|Q1HRV8|ELVL1_AEDAE^Q:1-663 H:110-325^60.684%ID^E:5.09e-80^.^.	ELVL1_AEDAE	112.62	309.73	160.45	0	7.84	1.21	0	0	86.6	13.54	80.76	16.74	2.03	0	2.09	5.08	0	0	6.39	0	0	14.63	17.8	0	0	0	17.32	Q1HRV8	ELVL1_AEDAE	Very long chain fatty acid elongase AAEL008004 (EC 2.3.1.199) (3-keto acyl-CoA synthase AAEL008004) (Elongation of very long chain fatty acids protein AAEL008004) (Very-long-chain 3-oxoacyl-CoA synthase AAEL008004)	aael008004	AAEL008004	Aedes aegypti (Yellowfever mosquito) (Culex aegypti)				fatty acid elongation, monounsaturated fatty acid [GO:0034625]	fatty acid elongation, monounsaturated fatty acid [GO:0034625]; fatty acid elongation, polyunsaturated fatty acid [GO:0034626]; fatty acid elongation, saturated fatty acid [GO:0019367]; sphingolipid biosynthetic process [GO:0030148]; very long-chain fatty acid biosynthetic process [GO:0042761]	endoplasmic reticulum membrane [GO:0005789]	fatty acid elongase activity [GO:0009922]
TRINITY_DN14952_c0_g1	TRINITY_DN14952_c0_g1_i1.p1	sp|Q810Q5|NMES1_MOUSE^sp|Q810Q5|NMES1_MOUSE^Q:2-100 H:51-83^66.667%ID^E:2.91e-08^.^.	NMES1_MOUSE	0	0	0	7.89	0	0	3.41	10.08	0	24.38	5.64	8.71	18.14	17.75	52.31	43.51	31.96	62.09	62.5	50.3	93.5	193.18	282	225.53	291.06	182.24	286.81	Q810Q5	NMES1_MOUSE	Normal mucosa of esophagus-specific gene 1 protein	nmes1	Nmes1	Mus musculus (Mouse)	DEVELOPMENTAL STAGE: First detected at 8 dpc in the ossification center and the spinal cord. From this stage up to birth, expression extends throughout the bone tissue and strong expression is detected in the vertebrae. At 16 dpc, detected in the developing brain, including the prosencephalon, mesencephalon, diencephalon, telencephalon and rhombencephalon, and in the intestine. Faint expression at 16 dpc in the lung. {ECO:0000269|PubMed:12209954}.		TISSUE SPECIFICITY: Strongly expressed in vertebrae, brain, intestine and stomach. {ECO:0000269|PubMed:12209954}.	response to bacterium [GO:0009617]	response to bacterium [GO:0009617]	mitochondrion [GO:0005739]; nucleus [GO:0005634]
TRINITY_DN14955_c0_g1	TRINITY_DN14955_c0_g1_i1.p1	sp|P25685|DNJB1_HUMAN^sp|P25685|DNJB1_HUMAN^Q:1-1035 H:1-339^64.265%ID^E:5.19e-151^.^.	DNJB1_HUMAN	721.79	295.96	584.48	1328.24	958.73	1211.25	969.41	734.98	609.62	441.81	326.53	351.8	439.8	456.72	450.48	446.06	428.98	394.65	274.78	168.63	171.95	143.72	138.37	157.16	86.2	115.81	117.49	P25685	DNJB1_HUMAN	DnaJ homolog subfamily B member 1 (DnaJ protein homolog 1) (Heat shock 40 kDa protein 1) (HSP40) (Heat shock protein 40) (Human DnaJ protein 1) (hDj-1)	dnajb1	DNAJB1 DNAJ1 HDJ1 HSPF1	Homo sapiens (Human)		INDUCTION: By heat shock. {ECO:0000269|PubMed:1586970}.		cellular response to heat [GO:0034605]	cellular response to heat [GO:0034605]; chaperone cofactor-dependent protein refolding [GO:0051085]; forebrain development [GO:0030900]; negative regulation of inclusion body assembly [GO:0090084]; negative regulation of transcription by RNA polymerase II [GO:0000122]; positive regulation of chaperone-mediated protein folding [GO:1903646]; regulation of cellular response to heat [GO:1900034]; response to unfolded protein [GO:0006986]	cytoplasm [GO:0005737]; cytosol [GO:0005829]; dendritic spine [GO:0043197]; extracellular exosome [GO:0070062]; glutamatergic synapse [GO:0098978]; neuronal cell body [GO:0043025]; nucleolus [GO:0005730]; nucleoplasm [GO:0005654]; nucleus [GO:0005634]; postsynaptic density [GO:0014069]; sperm head [GO:0061827]	ATPase activator activity [GO:0001671]; ATPase binding [GO:0051117]; cadherin binding [GO:0045296]; Hsp70 protein binding [GO:0030544]; protein folding chaperone [GO:0044183]; protein-folding chaperone binding [GO:0051087]; transcription corepressor activity [GO:0003714]; transcription regulator inhibitor activity [GO:0140416]; unfolded protein binding [GO:0051082]
TRINITY_DN14957_c0_g1	TRINITY_DN14957_c0_g1_i10.p1	sp|Q3ZCT8|KBTBC_HUMAN^sp|Q3ZCT8|KBTBC_HUMAN^Q:61-1095 H:266-612^53.143%ID^E:4.86e-120^.^.	KBTBC_HUMAN	8.29	1.34	5.5	8.16	1.7	0	2.37	1.58	0	0.71	0	0	0	0	0	0.69	0.69	0.71	1.93	1.94	1.29	2	1.31	1.32	3.12	1.26	3.68	Q3ZCT8	KBTBC_HUMAN	Kelch repeat and BTB domain-containing protein 12 (Kelch domain-containing protein 6)	kbtbd12	KBTBD12 KLHDC6	Homo sapiens (Human)				proteasome-mediated ubiquitin-dependent protein catabolic process [GO:0043161]	proteasome-mediated ubiquitin-dependent protein catabolic process [GO:0043161]	Cul3-RING ubiquitin ligase complex [GO:0031463]; cytoplasm [GO:0005737]	ubiquitin-like ligase-substrate adaptor activity [GO:1990756]
TRINITY_DN14958_c0_g1	TRINITY_DN14958_c0_g1_i2.p1	sp|Q23356|MIG15_CAEEL^sp|Q23356|MIG15_CAEEL^Q:1-885 H:800-1096^79.125%ID^E:1.54e-175^.^.	MIG15_CAEEL	24.94	107.08	29.26	0	0	18.28	3.05	0	18.92	0	34.97	2.69	0	0	0	0	0	0	2.48	0	0	0	5.07	0	0	0.81	3.97	Q23356	MIG15_CAEEL	Serine/threonine-protein kinase mig-15 (EC 2.7.11.1) (Abnormal cell migration protein 15)	mig-15	mig-15 ZC504.4	Caenorhabditis elegans				body morphogenesis [GO:0010171]	body morphogenesis [GO:0010171]; dorsal/ventral axon guidance [GO:0033563]; MAPK cascade [GO:0000165]; nematode larval development [GO:0002119]; neuron projection morphogenesis [GO:0048812]; regulation of cell migration [GO:0030334]; regulation of MAPK cascade [GO:0043408]; regulation of synaptic transmission, GABAergic [GO:0032228]; reproductive process [GO:0022414]	cytoplasm [GO:0005737]	ATP binding [GO:0005524]; protein serine kinase activity [GO:0106310]; protein serine/threonine kinase activity [GO:0004674]
TRINITY_DN14959_c1_g1	TRINITY_DN14959_c1_g1_i1.p1	sp|Q9QYF3|MYO5A_RAT^sp|Q9QYF3|MYO5A_RAT^Q:76-543 H:7-162^58.333%ID^E:4.72e-56^.^.	MYO5A_RAT	16.94	31.08	28.91	0	0	291.94	0	0	5.66	2.43	4.35	0	0	0	1.43	0	0	0	0	0	1.47	2.73	13.23	0	0	3.58	0.56	Q9QYF3	MYO5A_RAT	Unconventional myosin-Va (Dilute myosin heavy chain, non-muscle)	myo5a	Myo5a	Rattus norvegicus (Rat)				actin filament organization [GO:0007015]	actin filament organization [GO:0007015]; actin filament-based movement [GO:0030048]; axo-dendritic protein transport [GO:0099640]; cellular response to insulin stimulus [GO:0032869]; chemical synaptic transmission [GO:0007268]; developmental pigmentation [GO:0048066]; dopamine metabolic process [GO:0042417]; endoplasmic reticulum localization [GO:0051643]; establishment of endoplasmic reticulum localization to postsynapse [GO:0099089]; exocytosis [GO:0006887]; hair follicle maturation [GO:0048820]; insulin secretion [GO:0030073]; locomotion involved in locomotory behavior [GO:0031987]; long-chain fatty acid biosynthetic process [GO:0042759]; macroautophagy [GO:0016236]; melanin biosynthetic process [GO:0042438]; melanin metabolic process [GO:0006582]; melanocyte differentiation [GO:0030318]; melanosome localization [GO:0032400]; melanosome transport [GO:0032402]; myelination [GO:0042552]; negative regulation of dopamine secretion [GO:0033602]; negative regulation of synaptic transmission, glutamatergic [GO:0051967]; neuromuscular process controlling balance [GO:0050885]; odontogenesis [GO:0042476]; pigmentation [GO:0043473]; positive regulation of cellular response to insulin stimulus [GO:1900078]; positive regulation of protein localization to plasma membrane [GO:1903078]; positive regulation of vascular associated smooth muscle cell migration [GO:1904754]; post-Golgi vesicle-mediated transport [GO:0006892]; protein localization to plasma membrane [GO:0072659]; protein-containing complex assembly [GO:0065003]; reactive gliosis [GO:0150103]; regulation of exocytosis [GO:0017157]; regulation of postsynaptic cytosolic calcium ion concentration [GO:0099566]; secretory granule localization [GO:0032252]; synapse organization [GO:0050808]; vesicle transport along actin filament [GO:0030050]; vesicle-mediated transport [GO:0016192]; visual perception [GO:0007601]	actin cytoskeleton [GO:0015629]; actin filament [GO:0005884]; actomyosin [GO:0042641]; actomyosin, myosin complex part [GO:0042642]; axon [GO:0030424]; cytoplasm [GO:0005737]; cytosol [GO:0005829]; dendrite [GO:0030425]; early endosome [GO:0005769]; endoplasmic reticulum [GO:0005783]; filopodium tip [GO:0032433]; glutamatergic synapse [GO:0098978]; Golgi apparatus [GO:0005794]; insulin-responsive compartment [GO:0032593]; intermediate filament [GO:0005882]; late endosome [GO:0005770]; lysosome [GO:0005764]; melanosome [GO:0042470]; membrane [GO:0016020]; myosin complex [GO:0016459]; neuronal cell body [GO:0043025]; peroxisome [GO:0005777]; photoreceptor outer segment [GO:0001750]; postsynapse [GO:0098794]; postsynaptic actin cytoskeleton [GO:0098871]; recycling endosome [GO:0055037]; ribonucleoprotein complex [GO:1990904]; ruffle [GO:0001726]; Schaffer collateral - CA1 synapse [GO:0098685]; secretory granule [GO:0030141]; smooth endoplasmic reticulum [GO:0005790]; synaptic vesicle [GO:0008021]; unconventional myosin complex [GO:0016461]; vesicle [GO:0031982]	actin binding [GO:0003779]; actin filament binding [GO:0051015]; ATP binding [GO:0005524]; ATP hydrolysis activity [GO:0016887]; ATP-dependent protein binding [GO:0043008]; calcium ion binding [GO:0005509]; calcium-dependent protein binding [GO:0048306]; calmodulin binding [GO:0005516]; cytoskeletal motor activity [GO:0003774]; disordered domain specific binding [GO:0097718]; identical protein binding [GO:0042802]; microfilament motor activity [GO:0000146]; protein kinase binding [GO:0019901]; protein-containing complex binding [GO:0044877]; small GTPase binding [GO:0031267]; SNARE binding [GO:0000149]; syntaxin-1 binding [GO:0017075]
TRINITY_DN14960_c0_g1	TRINITY_DN14960_c0_g1_i11.p1	sp|Q9V411|NOG1_DROME^sp|Q9V411|NOG1_DROME^Q:1-642 H:439-652^97.664%ID^E:3.83e-133^.^.	NOG1_DROME	43.67	28.21	69.92	0	0	0	6.14	0	9.95	4.15	41.03	8.06	0	0	1.37	0	0	0	1.24	0	0	1.3	6.23	0	0	0	5.38	Q9V411	NOG1_DROME	Nucleolar GTP-binding protein 1 (Novel nucleolar protein 1)	non1	Non1 CG8801	Drosophila melanogaster (Fruit fly)				cell division [GO:0051301]	cell division [GO:0051301]; ribosomal large subunit biogenesis [GO:0042273]	nucleolus [GO:0005730]; nucleus [GO:0005634]	GTP binding [GO:0005525]; GTPase activity [GO:0003924]; RNA binding [GO:0003723]
TRINITY_DN14962_c0_g2	TRINITY_DN14962_c0_g2_i1.p1	sp|Q7Z553|MDGA2_HUMAN^sp|Q7Z553|MDGA2_HUMAN^Q:25-2127 H:1-692^68.759%ID^E:0^.^.	MDGA2_HUMAN	1.31	1.27	0.33	3.85	2.42	7.51	1.86	1.88	2.09	4.05	0	0.66	2.97	1.97	1.32	2.31	4.23	3.04	2.95	3.36	1.52	5.05	3.11	5.31	3.25	4.76	5.19	Q7Z553	MDGA2_HUMAN	MAM domain-containing glycosylphosphatidylinositol anchor protein 2 (MAM domain-containing protein 1)	mdga2	MDGA2 MAMDC1 UNQ8188/PRO23197	Homo sapiens (Human)			TISSUE SPECIFICITY: Detected in Leydig cells, syncytiotrophoblast, duodenal villi epithelial cells and neutrophils from kidney and cutaneous squamous cell carcinoma (at protein level). {ECO:0000269|PubMed:19997561}.	spinal cord motor neuron differentiation [GO:0021522]	spinal cord motor neuron differentiation [GO:0021522]	extracellular region [GO:0005576]; plasma membrane [GO:0005886]; side of membrane [GO:0098552]
TRINITY_DN14963_c0_g1	TRINITY_DN14963_c0_g1_i6.p1	sp|P54361|OAZ_DROME^sp|P54361|OAZ_DROME^Q:1-297 H:153-251^82.828%ID^E:6.38e-55^.^.	OAZ_DROME	400.94	791.27	78.45	0	0	29.58	3.76	0	96.05	13.5	137.37	22.61	3.32	0	1.68	0	0	0	6.06	0	0	6.35	23.69	0	0	0	29.48	P54361	OAZ_DROME	Ornithine decarboxylase antizyme (ODC-Az) (Protein gutfeeling)	oda	Oda guf CG16747	Drosophila melanogaster (Fruit fly)	DEVELOPMENTAL STAGE: Expressed in all stages of embryonic and larval development as well as in pupae and adults.			positive regulation of protein catabolic process [GO:0045732]	positive regulation of protein catabolic process [GO:0045732]; viral translational frameshifting [GO:0075523]	cytoplasm [GO:0005737]; cytosol [GO:0005829]; nucleoplasm [GO:0005654]; nucleus [GO:0005634]	ornithine decarboxylase inhibitor activity [GO:0008073]
TRINITY_DN14965_c0_g1	TRINITY_DN14965_c0_g1_i16.p1	sp|P05661|MYSA_DROME^sp|P05661|MYSA_DROME^Q:49-453 H:1156-1290^100%ID^E:3.84e-83^.^.	MYSA_DROME	211.96	144.54	367.97	5.92	2.69	208.75	10.67	10.16	197.51	18.38	196.33	17.66	4.54	0	2.71	2.02	0	0	14.44	2.1	0	13.31	54.88	0	0	0	75.33	P05661	MYSA_DROME	Myosin heavy chain, muscle	mhc	Mhc CG17927	Drosophila melanogaster (Fruit fly)			TISSUE SPECIFICITY: Expressed in larval and adult muscles. Isoforms containing exon 9a are expressed in indirect flight muscles, exons 9a and 9b are expressed in jump muscles, exons 9b and 9c are expressed in other larval and adult muscles. {ECO:0000269|PubMed:2116987}.	adult somatic muscle development [GO:0007527]	adult somatic muscle development [GO:0007527]; border follicle cell migration [GO:0007298]; epithelial cell migration, open tracheal system [GO:0007427]; flight [GO:0060361]; locomotion [GO:0040011]; muscle cell differentiation [GO:0042692]; muscle contraction [GO:0006936]; muscle organ development [GO:0007517]; muscle thin filament assembly [GO:0071689]; myofibril assembly [GO:0030239]; myosin filament organization [GO:0031033]; protein stabilization [GO:0050821]; regulation of myosin II filament assembly [GO:0043520]; sarcomere organization [GO:0045214]	A band [GO:0031672]; cytoplasm [GO:0005737]; myosin filament [GO:0032982]; myosin II complex [GO:0016460]; polytene chromosome puff [GO:0005703]; sarcomere [GO:0030017]; striated muscle myosin thick filament [GO:0005863]	actin filament binding [GO:0051015]; ATP binding [GO:0005524]; calmodulin binding [GO:0005516]; microfilament motor activity [GO:0000146]; protein homodimerization activity [GO:0042803]; structural constituent of muscle [GO:0008307]
TRINITY_DN149662_c0_g3	TRINITY_DN149662_c0_g3_i1.p2	sp|Q9UBK9|UXT_HUMAN^sp|Q9UBK9|UXT_HUMAN^Q:64-462 H:16-148^31.343%ID^E:1.3e-14^.^.	UXT_HUMAN	14.03	29.07	66.12	2.65	0	0	0	0	22.34	4.16	36.58	0	0	0	0	0	0	0	0	0	0	0	5.73	0	0	0	0	Q9UBK9	UXT_HUMAN	Protein UXT (Androgen receptor trapped clone 27 protein) (ART-27) (Ubiquitously expressed transcript protein)	uxt	UXT HSPC024	Homo sapiens (Human)			TISSUE SPECIFICITY: Ubiquitous (PubMed:10087202, PubMed:11827465, PubMed:11854421, PubMed:17635584). Expressed in prostate epithelial cells (PubMed:21730289). Expressed in mammary epithelial cells (PubMed:28106301). Highest levels in the heart, skeletal muscle, pancreas, kidney, liver, adrenal gland, peripheral blood leukocytes, lymph node, prostate, and thyroid and the lowest levels in bladder and uterus (PubMed:11827465, PubMed:11854421, PubMed:17635584). Overexpressed in a number of tumor tissues (PubMed:11854421, PubMed:16221885, PubMed:28106301). {ECO:0000269|PubMed:10087202, ECO:0000269|PubMed:11827465, ECO:0000269|PubMed:11854421, ECO:0000269|PubMed:16221885, ECO:0000269|PubMed:17635584, ECO:0000269|PubMed:21730289, ECO:0000269|PubMed:28106301}.	apoptotic process [GO:0006915]	apoptotic process [GO:0006915]; centrosome cycle [GO:0007098]; microtubule cytoskeleton organization [GO:0000226]; mitochondrion transport along microtubule [GO:0047497]; negative regulation of transcription by RNA polymerase II [GO:0000122]; protein stabilization [GO:0050821]	centrosome [GO:0005813]; chromatin [GO:0000785]; cytoplasm [GO:0005737]; cytoskeleton [GO:0005856]; mediator complex [GO:0016592]; nucleoplasm [GO:0005654]; nucleus [GO:0005634]; protein folding chaperone complex [GO:0101031]; RPAP3/R2TP/prefoldin-like complex [GO:1990062]; spindle pole [GO:0000922]	beta-tubulin binding [GO:0048487]; chromatin binding [GO:0003682]; microtubule binding [GO:0008017]; transcription corepressor activity [GO:0003714]
TRINITY_DN149676_c0_g2	TRINITY_DN149676_c0_g2_i11.p1	sp|Q4JIJ3|METH_BOVIN^sp|Q4JIJ3|METH_BOVIN^Q:43-351 H:11-113^73.786%ID^E:5.02e-46^.^.	METH_BOVIN	710.45	284.54	661.81	784.79	413.51	454.94	815.62	489.85	563.67	731.56	510.76	641.96	223.38	208.16	148.73	114.12	102.92	122.47	61.55	50.7	48.25	27.55	40.87	29.95	29.37	30.89	40.48	Q4JIJ3	METH_BOVIN	Methionine synthase (MS) (EC 2.1.1.13) (5-methyltetrahydrofolate--homocysteine methyltransferase) (Cobalamin-dependent methionine synthase) (Vitamin-B12 dependent methionine synthase)	mtr	MTR	Bos taurus (Bovine)				homocysteine metabolic process [GO:0050667]	homocysteine metabolic process [GO:0050667]; methionine biosynthetic process [GO:0009086]; methylation [GO:0032259]; tetrahydrofolate metabolic process [GO:0046653]	cytosol [GO:0005829]	cobalamin binding [GO:0031419]; methionine synthase activity [GO:0008705]; zinc ion binding [GO:0008270]
TRINITY_DN14970_c0_g1	TRINITY_DN14970_c0_g1_i7.p1	sp|P21187|PABP_DROME^sp|P21187|PABP_DROME^Q:1-636 H:22-233^96.226%ID^E:6.48e-150^.^.`sp|P21187|PABP_DROME^sp|P21187|PABP_DROME^Q:1-627 H:110-334^36.726%ID^E:2.29e-33^.^.`sp|P21187|PABP_DROME^sp|P21187|PABP_DROME^Q:58-552 H:221-403^29.348%ID^E:2.3e-15^.^.	PABP_DROME	94.23	51.44	244.75	0	0	0	0	1.56	60.81	8.46	105.82	3.27	9.7	0	0	0	0	0	0	0	0	7.94	25.89	0	0	0	30.71	P21187	PABP_DROME	Polyadenylate-binding protein (PABP) (Poly(A)-binding protein)	pabp	pAbp CG5119	Drosophila melanogaster (Fruit fly)	DEVELOPMENTAL STAGE: Expressed during the first 5 hrs of embryogenesis (at protein level) (PubMed:28875934). Expressed both maternally and zygotically throughout development (PubMed:2125288). {ECO:0000269|PubMed:2125288, ECO:0000269|PubMed:28875934}.			chemical synaptic transmission [GO:0007268]	chemical synaptic transmission [GO:0007268]; dorsal/ventral pattern formation [GO:0009953]; male meiosis cytokinesis [GO:0007112]; male meiotic nuclear division [GO:0007140]; mRNA splicing, via spliceosome [GO:0000398]; oocyte development [GO:0048599]; oogenesis [GO:0048477]; positive regulation of translation [GO:0045727]; regulation of compound eye photoreceptor development [GO:0045314]; spermatid nucleus differentiation [GO:0007289]; spermatogenesis [GO:0007283]	catalytic step 2 spliceosome [GO:0071013]; cytoplasm [GO:0005737]; cytoplasmic stress granule [GO:0010494]; cytosol [GO:0005829]; nucleus [GO:0005634]; precatalytic spliceosome [GO:0071011]; ribonucleoprotein complex [GO:1990904]; synapse [GO:0045202]	mRNA 3'-UTR binding [GO:0003730]; mRNA binding [GO:0003729]; poly(A) binding [GO:0008143]; poly(U) RNA binding [GO:0008266]
TRINITY_DN149737_c0_g1	TRINITY_DN149737_c0_g1_i1.p1	sp|F3YDF1|YMEL1_DROME^sp|F3YDF1|YMEL1_DROME^Q:1-720 H:363-602^100%ID^E:5.51e-175^.^.	YMEL1_DROME	25.51	0	15.01	0	0	0	0	0	1.23	1.2	33.29	1.17	1.17	1.16	0	0	0	0	0	0	0	1.12	2.2	0	0	0	3.12	F3YDF1	YMEL1_DROME	ATP-dependent zinc metalloprotease YME1L (EC 3.4.24.-) (YME1-like ATPase)	yme1l	YME1L CG3499	Drosophila melanogaster (Fruit fly)				mitochondrial protein catabolic process [GO:0035694]	mitochondrial protein catabolic process [GO:0035694]; mitochondrial protein processing [GO:0034982]; mitochondrial protein quality control [GO:0141164]	i-AAA complex [GO:0031942]; m-AAA complex [GO:0005745]; mitochondrial inner membrane [GO:0005743]; mitochondrion [GO:0005739]	ATP binding [GO:0005524]; ATP hydrolysis activity [GO:0016887]; ATP-dependent peptidase activity [GO:0004176]; metal ion binding [GO:0046872]; metalloendopeptidase activity [GO:0004222]
TRINITY_DN149737_c0_g2	TRINITY_DN149737_c0_g2_i1.p1	sp|F3YDF1|YMEL1_DROME^sp|F3YDF1|YMEL1_DROME^Q:1-945 H:228-546^92.79%ID^E:0^.^.	YMEL1_DROME	2.48	0	0	0	0	0	2.83	0	16.67	0	20.56	0	0	0	0.84	0	0	0	2.3	0	0	0.8	0.78	0	0	0	0	F3YDF1	YMEL1_DROME	ATP-dependent zinc metalloprotease YME1L (EC 3.4.24.-) (YME1-like ATPase)	yme1l	YME1L CG3499	Drosophila melanogaster (Fruit fly)				mitochondrial protein catabolic process [GO:0035694]	mitochondrial protein catabolic process [GO:0035694]; mitochondrial protein processing [GO:0034982]; mitochondrial protein quality control [GO:0141164]	i-AAA complex [GO:0031942]; m-AAA complex [GO:0005745]; mitochondrial inner membrane [GO:0005743]; mitochondrion [GO:0005739]	ATP binding [GO:0005524]; ATP hydrolysis activity [GO:0016887]; ATP-dependent peptidase activity [GO:0004176]; metal ion binding [GO:0046872]; metalloendopeptidase activity [GO:0004222]
TRINITY_DN14973_c0_g1	TRINITY_DN14973_c0_g1_i1.p1	sp|P55859|PNPH_BOVIN^sp|P55859|PNPH_BOVIN^Q:19-855 H:4-282^59.14%ID^E:1.61e-129^.^.	PNPH_BOVIN	0	0	0	27.99	13.06	8.56	342.75	217.49	221.38	212.47	155.45	222.76	89.7	110.21	54.12	61.44	36.05	58.81	65.14	41.58	34.9	25.72	31.97	25.34	39.35	31.51	36.36	P55859	PNPH_BOVIN	Purine nucleoside phosphorylase (PNP) (EC 2.4.2.1) (Inosine phosphorylase) (Inosine-guanosine phosphorylase)	pnp	PNP NP	Bos taurus (Bovine)				purine ribonucleoside salvage [GO:0006166]	purine ribonucleoside salvage [GO:0006166]	cytoplasm [GO:0005737]	guanosine phosphorylase activity [GO:0047975]; purine-nucleoside phosphorylase activity [GO:0004731]
TRINITY_DN14975_c2_g1	TRINITY_DN14975_c2_g1_i17.p1	sp|A6QP05|DHR12_BOVIN^sp|A6QP05|DHR12_BOVIN^Q:1-843 H:1-281^68.683%ID^E:7.86e-148^.^.	DHR12_BOVIN	19.79	5.17	22.74	104.02	62.7	51.47	435.92	343.02	296.1	249.16	210.07	228.45	118.27	165.53	91.22	105.37	116.31	115.97	102.7	92.02	74.06	93.24	86.68	63.85	50.99	68.82	79.88	A6QP05	DHR12_BOVIN	Dehydrogenase/reductase SDR family member 12 (EC 1.1.-.-) (Short-chain dehydrogenase/reductase family 40C member 1) (Protein SDR40C1)	dhrs12	DHRS12 SDR40C1	Bos taurus (Bovine)				#VALUE!			oxidoreductase activity [GO:0016491]
TRINITY_DN14977_c0_g2	TRINITY_DN14977_c0_g2_i1.p1	sp|Q9BJZ5|FUSIL_DROME^sp|Q9BJZ5|FUSIL_DROME^Q:124-828 H:100-334^91.915%ID^E:8.87e-154^.^.	FUSIL_DROME	11.35	157.58	7.29	0	0	8.2	0	0	19.39	0	6.55	0.98	0	0	0	8.57	0	0	0	0	0	1.66	0	0	0	0	12.43	Q9BJZ5	FUSIL_DROME	RNA-binding protein fusilli	fus	fus CG8205	Drosophila melanogaster (Fruit fly)	DEVELOPMENTAL STAGE: Not present in the oocyte or early embryo. Expressed in a number of embryonic tissues at later stages. First detected at stage 9 of embryogenesis, in the epithelium of the stomodeum, which develops into the foregut and in the epithelium of the proctodeal opening. Segmentally repeated expression was observed in the mesodermal layer in stage 11. At stage 13, segmentally repeated ectodermal expression is observed. Also expressed in the epithelium of the foregut and posterior spiracles and the fat body. Detected in both nurse cells and follicle cells during oogenesis. Enriched in follicle cells adjacent to the anterior end of the oocyte. {ECO:0000269|PubMed:11133153}.			mRNA processing [GO:0006397]	mRNA processing [GO:0006397]; regulation of RNA splicing [GO:0043484]; RNA splicing [GO:0008380]	nucleoplasm [GO:0005654]; nucleus [GO:0005634]; ribonucleoprotein complex [GO:1990904]	mRNA binding [GO:0003729]
TRINITY_DN149799_c0_g2	TRINITY_DN149799_c0_g2_i12.p1	sp|Q9UKA2|FBXL4_HUMAN^sp|Q9UKA2|FBXL4_HUMAN^Q:1-1839 H:7-621^69.404%ID^E:0^.^.	FBXL4_HUMAN	11.92	10.11	9.95	33.24	17.08	47.46	28.05	17.21	11.04	24.61	16.59	21.98	23.64	16.95	19.03	15.53	20.08	25	12.9	11.5	10.74	12.23	8.03	7.34	6.95	6.36	11.06	Q9UKA2	FBXL4_HUMAN	F-box/LRR-repeat protein 4 (F-box and leucine-rich repeat protein 4) (F-box protein FBL4/FBL5)	fbxl4	FBXL4 FBL4 FBL5	Homo sapiens (Human)			TISSUE SPECIFICITY: Expressed in heart, kidney, liver, lung, pancreas, and placenta, but not in skeletal muscle. {ECO:0000269|PubMed:10531037}.	autophagy of mitochondrion [GO:0000422]	autophagy of mitochondrion [GO:0000422]; negative regulation of mitophagy [GO:1901525]; SCF-dependent proteasomal ubiquitin-dependent protein catabolic process [GO:0031146]; ubiquitin-dependent protein catabolic process [GO:0006511]	cytosol [GO:0005829]; mitochondrial intermembrane space [GO:0005758]; mitochondrial outer membrane [GO:0005741]; mitochondrion [GO:0005739]; nuclear speck [GO:0016607]; SCF ubiquitin ligase complex [GO:0019005]; ubiquitin ligase complex [GO:0000151]	ubiquitin-like ligase-substrate adaptor activity [GO:1990756]
TRINITY_DN1497_c0_g1	TRINITY_DN1497_c0_g1_i1.p1	sp|Q13029|PRDM2_HUMAN^sp|Q13029|PRDM2_HUMAN^Q:2308-3570 H:1111-1545^47.738%ID^E:1.45e-103^.^.`sp|Q13029|PRDM2_HUMAN^sp|Q13029|PRDM2_HUMAN^Q:208-1209 H:485-832^30.601%ID^E:2.95e-22^.^.	PRDM2_HUMAN	3.48	1.7	1.04	21.19	12.51	39.79	27.38	12.01	16.14	17.45	12.54	13.48	26.1	24.62	27.42	56.26	42.29	46.91	43.74	33.04	35.76	28.7	31.27	28.48	18.74	17.68	18.53	Q13029	PRDM2_HUMAN	PR domain zinc finger protein 2 (EC 2.1.1.355) (GATA-3-binding protein G3B) (Lysine N-methyltransferase 8) (MTB-ZF) (MTE-binding protein) (PR domain-containing protein 2) (Retinoblastoma protein-interacting zinc finger protein) (Zinc finger protein RIZ)	prdm2	PRDM2 KMT8 RIZ	Homo sapiens (Human)			TISSUE SPECIFICITY: Highly expressed in retinoblastoma cell lines and in brain tumors. Also expressed in a number of other cell lines and in brain, heart, skeletal muscle, liver and spleen. Isoform 1 is expressed in testis at much higher level than isoform 3. {ECO:0000269|PubMed:8654390, ECO:0000269|PubMed:9006946}.	determination of adult lifespan [GO:0008340]	determination of adult lifespan [GO:0008340]; methylation [GO:0032259]; negative regulation of transcription by RNA polymerase II [GO:0000122]; positive regulation of transcription by RNA polymerase II [GO:0045944]; regulation of DNA-templated transcription [GO:0006355]; regulation of transcription by RNA polymerase II [GO:0006357]	Golgi apparatus [GO:0005794]; nucleoplasm [GO:0005654]; nucleus [GO:0005634]	DNA-binding transcription activator activity, RNA polymerase II-specific [GO:0001228]; DNA-binding transcription factor activity [GO:0003700]; DNA-binding transcription factor activity, RNA polymerase II-specific [GO:0000981]; DNA-binding transcription repressor activity, RNA polymerase II-specific [GO:0001227]; histone H3K9 trimethyltransferase activity [GO:0140949]; RNA polymerase II transcription regulatory region sequence-specific DNA binding [GO:0000977]; sequence-specific DNA binding [GO:0043565]; zinc ion binding [GO:0008270]
TRINITY_DN149805_c0_g1	TRINITY_DN149805_c0_g1_i10.p1	sp|Q6ZMW2|ZN782_HUMAN^sp|Q6ZMW2|ZN782_HUMAN^Q:4-675 H:470-693^59.821%ID^E:1.59e-93^.^.`sp|Q6ZMW2|ZN782_HUMAN^sp|Q6ZMW2|ZN782_HUMAN^Q:4-675 H:442-665^58.482%ID^E:8.8e-90^.^.`sp|Q6ZMW2|ZN782_HUMAN^sp|Q6ZMW2|ZN782_HUMAN^Q:4-675 H:414-637^57.143%ID^E:8.85e-88^.^.`sp|Q6ZMW2|ZN782_HUMAN^sp|Q6ZMW2|ZN782_HUMAN^Q:10-675 H:388-609^57.658%ID^E:3.64e-85^.^.`sp|Q6ZMW2|ZN782_HUMAN^sp|Q6ZMW2|ZN782_HUMAN^Q:4-609 H:498-699^56.931%ID^E:4.71e-80^.^.`sp|Q6ZMW2|ZN782_HUMAN^sp|Q6ZMW2|ZN782_HUMAN^Q:4-672 H:358-580^53.363%ID^E:1.74e-77^.^.`sp|Q6ZMW2|ZN782_HUMAN^sp|Q6ZMW2|ZN782_HUMAN^Q:4-672 H:330-552^50.673%ID^E:3.72e-70^.^.`sp|Q6ZMW2|ZN782_HUMAN^sp|Q6ZMW2|ZN782_HUMAN^Q:4-672 H:305-524^47.982%ID^E:2.6e-63^.^.`sp|Q6ZMW2|ZN782_HUMAN^sp|Q6ZMW2|ZN782_HUMAN^Q:46-675 H:291-497^46.667%ID^E:1.74e-54^.^.	ZN782_HUMAN	71.89	37.59	72.73	206.09	175.63	179.52	254.91	79.76	148.55	80.99	78.38	110.41	55.17	49.54	54.38	47.6	29.89	63.05	14.68	18.96	16.19	4.14	1.25	13.34	4.57	5.71	2.26	Q6ZMW2	ZN782_HUMAN	Zinc finger protein 782	znf782	ZNF782	Homo sapiens (Human)				regulation of transcription by RNA polymerase II [GO:0006357]	regulation of transcription by RNA polymerase II [GO:0006357]	nucleus [GO:0005634]	DNA binding [GO:0003677]; zinc ion binding [GO:0008270]
TRINITY_DN14983_c0_g1	TRINITY_DN14983_c0_g1_i1.p1	sp|Q9ULL8|SHRM4_HUMAN^sp|Q9ULL8|SHRM4_HUMAN^Q:25-1080 H:7-302^40.282%ID^E:7.26e-54^.^.`sp|Q9ULL8|SHRM4_HUMAN^sp|Q9ULL8|SHRM4_HUMAN^Q:4756-5307 H:1283-1471^55.789%ID^E:1.99e-36^.^.`sp|Q9ULL8|SHRM4_HUMAN^sp|Q9ULL8|SHRM4_HUMAN^Q:2023-2667 H:588-788^29.31%ID^E:6.92e-07^.^.	SHRM4_HUMAN	4.67	3.36	7.34	73.4	22.84	50.06	39.58	23.31	27.24	44.43	37.39	36.73	60.92	60.41	59.03	51.92	46.3	56.03	13.08	7.12	8.79	4.62	2.57	2.47	2.11	2.04	2.27	Q9ULL8	SHRM4_HUMAN	Protein Shroom4 (Second homolog of apical protein)	shroom4	SHROOM4 KIAA1202 SHAP	Homo sapiens (Human)			TISSUE SPECIFICITY: Expressed in all fetal and adult tissues investigated. Expressed in adult heart, brain, placenta, lung, liver, skeletal muscle, kidney and pancreas. In brain regions detected in cerebellum, cerebral cortex, medulla, spinal cord, occipital pole, frontal lobe, temporal lobe and putamen. The expression is strongest in the medulla and weakest in the cerebral cortex. {ECO:0000269|PubMed:16249884}.	actin cytoskeleton organization [GO:0030036]	actin cytoskeleton organization [GO:0030036]; actin filament organization [GO:0007015]; brain development [GO:0007420]; cognition [GO:0050890]; regulation of postsynaptic membrane neurotransmitter receptor levels [GO:0099072]	actin filament [GO:0005884]; adherens junction [GO:0005912]; apical junction complex [GO:0043296]; apical plasma membrane [GO:0016324]; basal plasma membrane [GO:0009925]; cortical actin cytoskeleton [GO:0030864]; cytoplasm [GO:0005737]; cytoplasmic side of plasma membrane [GO:0009898]; focal adhesion [GO:0005925]; GABA-ergic synapse [GO:0098982]; glutamatergic synapse [GO:0098978]; intracellular membrane-bounded organelle [GO:0043231]; nucleoplasm [GO:0005654]; postsynapse [GO:0098794]; presynapse [GO:0098793]; stress fiber [GO:0001725]	actin filament binding [GO:0051015]; myosin II binding [GO:0045159]
TRINITY_DN149891_c0_g1	TRINITY_DN149891_c0_g1_i2.p1	sp|P22314|UBA1_HUMAN^sp|P22314|UBA1_HUMAN^Q:1-339 H:939-1057^63.025%ID^E:1.71e-47^.^.	UBA1_HUMAN	74.81	0	11.02	0	0	10.01	6.34	7.91	124.81	7.14	111.87	0	0	0	11.32	4.14	0	0	16.67	13.17	0	6.7	2.62	0	0	0	7.47	P22314	UBA1_HUMAN	Ubiquitin-like modifier-activating enzyme 1 (EC 6.2.1.45) (Protein A1S9) (Ubiquitin-activating enzyme E1)	uba1	UBA1 A1S9T UBE1	Homo sapiens (Human)			TISSUE SPECIFICITY: Detected in erythrocytes (at protein level). Ubiquitous. {ECO:0000269|PubMed:1986373}.	DNA damage response [GO:0006974]	DNA damage response [GO:0006974]; protein ubiquitination [GO:0016567]; ubiquitin-dependent protein catabolic process [GO:0006511]	cytoplasm [GO:0005737]; cytosol [GO:0005829]; extracellular exosome [GO:0070062]; mitochondrion [GO:0005739]; nucleoplasm [GO:0005654]; nucleus [GO:0005634]	ATP binding [GO:0005524]; RNA binding [GO:0003723]; ubiquitin activating enzyme activity [GO:0004839]
TRINITY_DN149891_c0_g3	TRINITY_DN149891_c0_g3_i1.p2	sp|O17445|RL15_DROME^sp|O17445|RL15_DROME^Q:1-363 H:84-204^93.388%ID^E:5.04e-69^.^.	RL15_DROME	8.23	0	64.74	0	0	0	0	0	6.53	0	19.65	0	0	0	0	2.04	0	0	5.7	0	0	4	17.53	0	0	0	1.88	O17445	RL15_DROME	Large ribosomal subunit protein eL15 (60S ribosomal protein L15)	rpl15	RpL15 ZITI CG17420	Drosophila melanogaster (Fruit fly)				cytoplasmic translation [GO:0002181]	cytoplasmic translation [GO:0002181]	cytosolic large ribosomal subunit [GO:0022625]; cytosolic ribosome [GO:0022626]	RNA binding [GO:0003723]; structural constituent of ribosome [GO:0003735]
TRINITY_DN149891_c1_g1	TRINITY_DN149891_c1_g1_i1.p1	sp|O65082|RL15B_PICMA^sp|O65082|RL15B_PICMA^Q:10-621 H:1-204^78.922%ID^E:1.41e-106^.^.	RL15B_PICMA	0	0	0	0	0	0	4.82	0	0	4.34	0	5.62	12.8	11.23	2.87	30.77	24.95	7.28	41.91	14.56	49.01	9.51	19.92	9.31	0	0	0	O65082	RL15B_PICMA	Large ribosomal subunit protein eL15y (60S ribosomal protein L15-2)	sb62	SB62	Picea mariana (Black spruce) (Abies mariana)				cytoplasmic translation [GO:0002181]	cytoplasmic translation [GO:0002181]	cytosolic large ribosomal subunit [GO:0022625]	RNA binding [GO:0003723]; structural constituent of ribosome [GO:0003735]
TRINITY_DN14991_c0_g1	TRINITY_DN14991_c0_g1_i2.p1	sp|C0HK95|FAU_DROME^sp|C0HK95|FAU_DROME^Q:4-336 H:11-122^93.75%ID^E:1.73e-45^.^.	FAU_DROME	60.8	7.14	51.52	0	0	0	0	0	124.91	11.43	52.84	3.6	0	0	0	0	0	0	13.55	0	0	3.62	6.97	0	0	0	0	C0HK95	FAU_DROME	Protein anoxia up-regulated	fau	fau CG45077	Drosophila melanogaster (Fruit fly)		INDUCTION: By anoxia. {ECO:0000269|PubMed:9878744}.	TISSUE SPECIFICITY: Concentrated in lamina neurons, first optic lobe neurons and cortical neurons of central brain. {ECO:0000269|PubMed:9878744}.	response to anoxia [GO:0034059]	response to anoxia [GO:0034059]
TRINITY_DN149928_c0_g1	TRINITY_DN149928_c0_g1_i1.p1	sp|Q9BUJ2|HNRL1_HUMAN^sp|Q9BUJ2|HNRL1_HUMAN^Q:16-558 H:211-388^37.912%ID^E:1.58e-30^.^.`sp|Q9BUJ2|HNRL1_HUMAN^sp|Q9BUJ2|HNRL1_HUMAN^Q:1189-1524 H:391-502^37.5%ID^E:1.45e-20^.^.	HNRL1_HUMAN	35.09	200.24	30.02	0	0	0	0	0	19.92	2.06	22.81	4.74	2.02	0	0	0.87	0	0	0	0	0	4.27	2.45	0	0	0.91	3.34	Q9BUJ2	HNRL1_HUMAN	Heterogeneous nuclear ribonucleoprotein U-like protein 1 (Adenovirus early region 1B-associated protein 5) (E1B-55 kDa-associated protein 5) (E1B-AP5)	hnrnpul1	HNRNPUL1 E1BAP5 HNRPUL1	Homo sapiens (Human)				alternative mRNA splicing, via spliceosome [GO:0000380]	alternative mRNA splicing, via spliceosome [GO:0000380]; response to virus [GO:0009615]; RNA processing [GO:0006396]	nucleoplasm [GO:0005654]; nucleus [GO:0005634]; ribonucleoprotein complex [GO:1990904]; synapse [GO:0045202]	enzyme binding [GO:0019899]; RNA binding [GO:0003723]
TRINITY_DN14997_c0_g1	TRINITY_DN14997_c0_g1_i2.p1	sp|Q5U458|DJC11_MOUSE^sp|Q5U458|DJC11_MOUSE^Q:22-1614 H:6-549^45.037%ID^E:1.68e-140^.^.	DJC11_MOUSE	28.79	4.29	67.21	0	0	0	0.92	0	35.11	2.12	20.32	0	0	0	0.82	2.07	0	0	1.5	0	0	0.78	0.42	0	0	0	1.17	Q5U458	DJC11_MOUSE	DnaJ homolog subfamily C member 11	dnajc11	Dnajc11	Mus musculus (Mouse)				cristae formation [GO:0042407]	cristae formation [GO:0042407]	MICOS complex [GO:0061617]; mitochondrial inner membrane [GO:0005743]; mitochondrion [GO:0005739]; nuclear speck [GO:0016607]; SAM complex [GO:0001401]
TRINITY_DN14997_c0_g2	TRINITY_DN14997_c0_g2_i1.p1	sp|Q5U458|DJC11_MOUSE^sp|Q5U458|DJC11_MOUSE^Q:1-627 H:341-549^45.933%ID^E:1.76e-56^.^.	DJC11_MOUSE	5.53	0	2.75	0	0	0	0	0	26.4	0	47.15	0	0	0	2.83	0	0	0	5.13	0	0	6.7	3.93	0	0	0	2.49	Q5U458	DJC11_MOUSE	DnaJ homolog subfamily C member 11	dnajc11	Dnajc11	Mus musculus (Mouse)				cristae formation [GO:0042407]	cristae formation [GO:0042407]	MICOS complex [GO:0061617]; mitochondrial inner membrane [GO:0005743]; mitochondrion [GO:0005739]; nuclear speck [GO:0016607]; SAM complex [GO:0001401]
TRINITY_DN14997_c0_g4	TRINITY_DN14997_c0_g4_i2.p1	sp|Q5U458|DJC11_MOUSE^sp|Q5U458|DJC11_MOUSE^Q:19-1614 H:6-549^44.669%ID^E:1.22e-139^.^.	DJC11_MOUSE	10.17	5.16	12.99	0	0	0	2.02	0	12.23	3.2	19.07	0	0.89	0	0	0	0	0	0	0	0	0.43	5.04	0	0	0	1.56	Q5U458	DJC11_MOUSE	DnaJ homolog subfamily C member 11	dnajc11	Dnajc11	Mus musculus (Mouse)				cristae formation [GO:0042407]	cristae formation [GO:0042407]	MICOS complex [GO:0061617]; mitochondrial inner membrane [GO:0005743]; mitochondrion [GO:0005739]; nuclear speck [GO:0016607]; SAM complex [GO:0001401]
TRINITY_DN1499_c0_g1	TRINITY_DN1499_c0_g1_i4.p1	sp|Q8IZP0|ABI1_HUMAN^sp|Q8IZP0|ABI1_HUMAN^Q:1-966 H:64-390^74%ID^E:1.03e-124^.^.	ABI1_HUMAN	1020.75	367.03	872.92	440.44	306.81	384.64	363.75	235.73	221.25	262.2	206.52	197.79	289.04	284.27	298.72	277.52	309.8	301.94	147.22	118.66	114.44	82.63	71.4	64.28	69.27	85.33	72.93	Q8IZP0	ABI1_HUMAN	Abl interactor 1 (Abelson interactor 1) (Abi-1) (Abl-binding protein 4) (AblBP4) (Eps8 SH3 domain-binding protein) (Eps8-binding protein) (Nap1-binding protein) (Nap1BP) (Spectrin SH3 domain-binding protein 1) (e3B1)	abi1	ABI1 SSH3BP1	Homo sapiens (Human)			TISSUE SPECIFICITY: Widely expressed, with highest expression in brain. {ECO:0000269|PubMed:11418237}.	actin polymerization or depolymerization [GO:0008154]	actin polymerization or depolymerization [GO:0008154]; cell projection morphogenesis [GO:0048858]; cell surface receptor protein tyrosine kinase signaling pathway [GO:0007169]; dendrite morphogenesis [GO:0048813]; lamellipodium morphogenesis [GO:0072673]; megakaryocyte development [GO:0035855]; negative regulation of cell population proliferation [GO:0008285]; neuron migration [GO:0001764]; positive regulation of protein tyrosine kinase activity [GO:0061098]; somitogenesis [GO:0001756]	actin-based cell projection [GO:0098858]; cytoskeleton [GO:0005856]; cytosol [GO:0005829]; endoplasmic reticulum [GO:0005783]; extracellular exosome [GO:0070062]; filopodium tip [GO:0032433]; growth cone [GO:0030426]; lamellipodium [GO:0030027]; nucleus [GO:0005634]; postsynaptic density [GO:0014069]; SCAR complex [GO:0031209]	cadherin binding [GO:0045296]; cytoskeletal protein binding [GO:0008092]; protein tyrosine kinase activator activity [GO:0030296]; SH3 domain binding [GO:0017124]; signaling adaptor activity [GO:0035591]
TRINITY_DN149_c0_g1	TRINITY_DN149_c0_g1_i1.p1	sp|Q9Y5F6|PCDGM_HUMAN^sp|Q9Y5F6|PCDGM_HUMAN^Q:1-1086 H:480-844^44.444%ID^E:1.29e-78^.^.`sp|Q9Y5F6|PCDGM_HUMAN^sp|Q9Y5F6|PCDGM_HUMAN^Q:1-384 H:268-386^29.688%ID^E:6.09e-10^.^.`sp|Q9Y5F6|PCDGM_HUMAN^sp|Q9Y5F6|PCDGM_HUMAN^Q:1-567 H:376-556^25.773%ID^E:4.34e-08^.^.`sp|Q9Y5F6|PCDGM_HUMAN^sp|Q9Y5F6|PCDGM_HUMAN^Q:127-567 H:200-342^24%ID^E:1.46e-06^.^.	PCDGM_HUMAN	0	0	0	1.26	0	0	0	0.79	0	0	0	0	2.9	9.11	54.03	246.62	245.8	212.14	636.09	495	396.54	282.58	265.01	291.82	201.97	217.08	209.71	Q9Y5F6	PCDGM_HUMAN	Protocadherin gamma-C5 (PCDH-gamma-C5)	pcdhgc5	PCDHGC5	Homo sapiens (Human)				cell adhesion [GO:0007155]	cell adhesion [GO:0007155]; homophilic cell adhesion via plasma membrane adhesion molecules [GO:0007156]; negative regulation of neuron apoptotic process [GO:0043524]; nervous system development [GO:0007399]; synapse organization [GO:0050808]	plasma membrane [GO:0005886]	calcium ion binding [GO:0005509]
TRINITY_DN149_c0_g2	TRINITY_DN149_c0_g2_i1.p1	sp|Q9Y5F6|PCDGM_HUMAN^sp|Q9Y5F6|PCDGM_HUMAN^Q:43-2535 H:13-844^43.55%ID^E:0^.^.	PCDGM_HUMAN	3.25	11.61	8.9	76.18	63.25	68.36	18.2	13.37	8.65	79.67	47.26	49.82	228.48	223.85	249.7	224.67	200.5	241.17	89.9	60.72	60.62	19.31	22.11	17.86	11.01	15.95	13.35	Q9Y5F6	PCDGM_HUMAN	Protocadherin gamma-C5 (PCDH-gamma-C5)	pcdhgc5	PCDHGC5	Homo sapiens (Human)				cell adhesion [GO:0007155]	cell adhesion [GO:0007155]; homophilic cell adhesion via plasma membrane adhesion molecules [GO:0007156]; negative regulation of neuron apoptotic process [GO:0043524]; nervous system development [GO:0007399]; synapse organization [GO:0050808]	plasma membrane [GO:0005886]	calcium ion binding [GO:0005509]
TRINITY_DN149_c1_g1	TRINITY_DN149_c1_g1_i3.p1	sp|Q5DRA3|PCDGL_PANTR^sp|Q5DRA3|PCDGL_PANTR^Q:1-1467 H:12-498^48.676%ID^E:2.52e-160^.^.`sp|Q5DRA3|PCDGL_PANTR^sp|Q5DRA3|PCDGL_PANTR^Q:316-1407 H:332-696^28.226%ID^E:1.08e-26^.^.	PCDGL_PANTR	0	0	0	0	0	0	0	0	0	0	0	0	0	0	4.01	16.97	13.27	14.32	28.17	10.19	13.38	17.2	10.34	11.34	5.82	6.81	5.69	Q5DRA3	PCDGL_PANTR	Protocadherin gamma-C4 (PCDH-gamma-C4)	pcdhgc4	PCDHGC4	Pan troglodytes (Chimpanzee)				homophilic cell adhesion via plasma membrane adhesion molecules [GO:0007156]	homophilic cell adhesion via plasma membrane adhesion molecules [GO:0007156]; nervous system development [GO:0007399]	plasma membrane [GO:0005886]	calcium ion binding [GO:0005509]
TRINITY_DN14_c0_g1	TRINITY_DN14_c0_g1_i1.p1	sp|O95613|PCNT_HUMAN^sp|O95613|PCNT_HUMAN^Q:3082-8520 H:245-1828^28.792%ID^E:3.71e-82^.^.`sp|O95613|PCNT_HUMAN^sp|O95613|PCNT_HUMAN^Q:11647-12435 H:3044-3329^37.705%ID^E:1.22e-24^.^.	PCNT_HUMAN	182.74	93.52	186.97	687.96	437.27	525.84	149.8	105.02	115.29	130.38	103.79	95.72	236.11	218.23	245.36	282.16	243.77	304.4	138.53	73.62	85.21	61.21	53.65	52.93	43.01	51.09	50.45	O95613	PCNT_HUMAN	Pericentrin (Kendrin) (Pericentrin-B)	pcnt	PCNT KIAA0402 PCNT2	Homo sapiens (Human)			TISSUE SPECIFICITY: Expressed in all tissues tested, including placenta, liver, kidney and thymus. {ECO:0000269|PubMed:10823944}.	cilium assembly [GO:0060271]	cilium assembly [GO:0060271]; microtubule cytoskeleton organization [GO:0000226]; microtubule nucleation [GO:0007020]; mitotic spindle organization [GO:0007052]; positive regulation of intracellular protein transport [GO:0090316]; signal transduction [GO:0007165]	centriolar satellite [GO:0034451]; centriole [GO:0005814]; centrosome [GO:0005813]; cytosol [GO:0005829]; membrane [GO:0016020]; microtubule [GO:0005874]	calmodulin binding [GO:0005516]; molecular adaptor activity [GO:0060090]
TRINITY_DN14_c0_g2	TRINITY_DN14_c0_g2_i1.p1	sp|Q19AZ8|THRB_PIG^sp|Q19AZ8|THRB_PIG^Q:49-1839 H:9-623^55.449%ID^E:0^.^.	THRB_PIG	0.76	0	0	0	0	0	50.13	17.12	23.5	849.26	531.26	649.09	828.86	1175.94	698.79	847.05	802.21	770.05	630.28	481.57	388.72	605.35	658.43	524.2	299.95	223.11	382.23	Q19AZ8	THRB_PIG	Prothrombin (EC 3.4.21.5) (Coagulation factor II) [Cleaved into: Activation peptide fragment 1; Activation peptide fragment 2; Thrombin light chain; Thrombin heavy chain]	f2	F2	Sus scrofa (Pig)				acute-phase response [GO:0006953]	acute-phase response [GO:0006953]; platelet activation [GO:0030168]; positive regulation of blood coagulation [GO:0030194]; proteolysis [GO:0006508]	collagen-containing extracellular matrix [GO:0062023]; extracellular space [GO:0005615]	calcium ion binding [GO:0005509]; serine-type endopeptidase activity [GO:0004252]
TRINITY_DN14_c0_g3	TRINITY_DN14_c0_g3_i2.p1	sp|P16294|FA9_MOUSE^sp|P16294|FA9_MOUSE^Q:1-1461 H:14-469^37.271%ID^E:1.76e-106^.^.	FA9_MOUSE	0	0	0	0	0.59	0	0	0	0	0	2.31	2.44	10.2	8.21	13.17	9.72	16.27	13.44	6.73	5.41	6.29	10.23	6.4	8.74	14.37	6.19	9.37	P16294	FA9_MOUSE	Coagulation factor IX (EC 3.4.21.22) (Christmas factor) [Cleaved into: Coagulation factor IXa light chain; Coagulation factor IXa heavy chain]	f9	F9 Cf9	Mus musculus (Mouse)			TISSUE SPECIFICITY: Detected in liver. {ECO:0000269|PubMed:2323576}.	blood coagulation [GO:0007596]	blood coagulation [GO:0007596]; zymogen activation [GO:0031638]	extracellular space [GO:0005615]	calcium ion binding [GO:0005509]; endopeptidase activity [GO:0004175]; peptidase activity [GO:0008233]; serine-type endopeptidase activity [GO:0004252]
TRINITY_DN150011_c0_g1	TRINITY_DN150011_c0_g1_i7.p1	sp|Q9VSR3|ORB2_DROME^sp|Q9VSR3|ORB2_DROME^Q:4-387 H:458-585^100%ID^E:8.63e-92^.^.	ORB2_DROME	11.94	146.75	189.1	0	0	0	0	0	51.59	0	0	2.83	0	0	0	0	0	0	2.65	0	0	14.03	13.6	0	0	0	0	Q9VSR3	ORB2_DROME	Translational regulator orb2	orb2	orb2 CG43782	Drosophila melanogaster (Fruit fly)	DEVELOPMENTAL STAGE: Expressed in 0- to 2-hour-old embryos (at protein level) (PubMed:29317541, PubMed:32165583). Expressed in the larval motor neuron cells in the brain (at protein level) (PubMed:29105522). Expressed throughout development in both the soma and germline. Widely expressed in early embryos with levels dropping during mid-embryogenesis and increasing again in late embryogenesis. Expression is relatively low during larval stages with lowest levels in the first and second instars and an increase during the third instar. Levels increase substantially during the pupal stage and remain relatively high in the adult. In the ovary, little expression in the germarium or previtellogenic stage chambers with levels increasing midway through oogenesis and remaining high until stage 10 (PubMed:21900268). In the testis, there is substantial up-regulation after mitosis is finished and the interconnected spermatocytes begin to grow (PubMed:23209437). Expression peaks as the mature spermatocytes go through meiosis and high levels are found in 32- and 64-cell spermatid cysts with expression persisting after the spermatids in the 64-cell cysts start differentiation and disappearing once elongation and nuclear condensation are completed (PubMed:23209437). {ECO:0000269|PubMed:21900268, ECO:0000269|PubMed:23209437, ECO:0000269|PubMed:29105522, ECO:0000269|PubMed:29317541, ECO:0000269|PubMed:32165583}.	INDUCTION: [Isoform A]: In the adult brain the mRNA is expressed as an unspliced non-protein coding mRNA; inclusion of isoform A-specific exon in the mature transcript is important for long-term memory; mRNA levels depends on behavioral stimulus and splicing depends on the activity of the splicing regulator ps. {ECO:0000305|PubMed:28525754}.	TISSUE SPECIFICITY: Broadly expressed throughout the nervous system of embryo, larva and adult including the ventral nerve cord and brain (at protein level) (PubMed:23083740, PubMed:32165583). In early embryos, deposited maternally and distributed uniformly throughout the embryo until the extended germband stage (PubMed:21900268). By mid-embryogenesis, highest levels are found in the central and peripheral nervous systems with lower expression also detected in the ectoderm and mesoderm (PubMed:21900268). In adults, high levels are present in the head and body of both sexes with higher expression in testis than ovary (PubMed:21900268). In the ovary, expressed in both germ and follicle cells (PubMed:21900268). In adult head, predominantly neuronal with broad expression throughout the brain and ventral ganglia including the mushroom body (PubMed:17965711, PubMed:21900268). {ECO:0000269|PubMed:17965711, ECO:0000269|PubMed:21900268, ECO:0000269|PubMed:23083740, ECO:0000269|PubMed:32165583}.	asymmetric cell division [GO:0008356]	asymmetric cell division [GO:0008356]; long-term memory [GO:0007616]; male courtship behavior [GO:0008049]; male meiosis I [GO:0007141]; negative regulation of cytoplasmic translation [GO:2000766]; negative regulation of translation [GO:0017148]; positive regulation of translation [GO:0045727]; protein stabilization [GO:0050821]; sperm axoneme assembly [GO:0007288]; sperm individualization [GO:0007291]; spermatogenesis [GO:0007283]	axon [GO:0030424]; axon terminus [GO:0043679]; cell body [GO:0044297]; cell cortex [GO:0005938]; cytoplasm [GO:0005737]; cytosol [GO:0005829]; dendrite terminus [GO:0044292]; neuron projection [GO:0043005]; nucleus [GO:0005634]; perikaryon [GO:0043204]; perinuclear region of cytoplasm [GO:0048471]; postsynapse [GO:0098794]; presynapse [GO:0098793]; protein-containing complex [GO:0032991]; synapse [GO:0045202]; synaptic membrane [GO:0097060]	identical protein binding [GO:0042802]; mRNA 3'-UTR binding [GO:0003730]; mRNA regulatory element binding translation repressor activity [GO:0000900]; ribosome binding [GO:0043022]; RNA binding [GO:0003723]; translation activator activity [GO:0008494]; translation factor activity, RNA binding [GO:0008135]
TRINITY_DN150011_c0_g4	TRINITY_DN150011_c0_g4_i1.p1	sp|Q9VSR3|ORB2_DROME^sp|Q9VSR3|ORB2_DROME^Q:37-606 H:297-485^80.628%ID^E:1.8e-47^.^.	ORB2_DROME	136.98	0	0	0	0	0	3.32	0	4.61	14.95	156.98	0	0	0	0	1.44	0	0	0	0	0	1.4	10.98	0	0	0	0	Q9VSR3	ORB2_DROME	Translational regulator orb2	orb2	orb2 CG43782	Drosophila melanogaster (Fruit fly)	DEVELOPMENTAL STAGE: Expressed in 0- to 2-hour-old embryos (at protein level) (PubMed:29317541, PubMed:32165583). Expressed in the larval motor neuron cells in the brain (at protein level) (PubMed:29105522). Expressed throughout development in both the soma and germline. Widely expressed in early embryos with levels dropping during mid-embryogenesis and increasing again in late embryogenesis. Expression is relatively low during larval stages with lowest levels in the first and second instars and an increase during the third instar. Levels increase substantially during the pupal stage and remain relatively high in the adult. In the ovary, little expression in the germarium or previtellogenic stage chambers with levels increasing midway through oogenesis and remaining high until stage 10 (PubMed:21900268). In the testis, there is substantial up-regulation after mitosis is finished and the interconnected spermatocytes begin to grow (PubMed:23209437). Expression peaks as the mature spermatocytes go through meiosis and high levels are found in 32- and 64-cell spermatid cysts with expression persisting after the spermatids in the 64-cell cysts start differentiation and disappearing once elongation and nuclear condensation are completed (PubMed:23209437). {ECO:0000269|PubMed:21900268, ECO:0000269|PubMed:23209437, ECO:0000269|PubMed:29105522, ECO:0000269|PubMed:29317541, ECO:0000269|PubMed:32165583}.	INDUCTION: [Isoform A]: In the adult brain the mRNA is expressed as an unspliced non-protein coding mRNA; inclusion of isoform A-specific exon in the mature transcript is important for long-term memory; mRNA levels depends on behavioral stimulus and splicing depends on the activity of the splicing regulator ps. {ECO:0000305|PubMed:28525754}.	TISSUE SPECIFICITY: Broadly expressed throughout the nervous system of embryo, larva and adult including the ventral nerve cord and brain (at protein level) (PubMed:23083740, PubMed:32165583). In early embryos, deposited maternally and distributed uniformly throughout the embryo until the extended germband stage (PubMed:21900268). By mid-embryogenesis, highest levels are found in the central and peripheral nervous systems with lower expression also detected in the ectoderm and mesoderm (PubMed:21900268). In adults, high levels are present in the head and body of both sexes with higher expression in testis than ovary (PubMed:21900268). In the ovary, expressed in both germ and follicle cells (PubMed:21900268). In adult head, predominantly neuronal with broad expression throughout the brain and ventral ganglia including the mushroom body (PubMed:17965711, PubMed:21900268). {ECO:0000269|PubMed:17965711, ECO:0000269|PubMed:21900268, ECO:0000269|PubMed:23083740, ECO:0000269|PubMed:32165583}.	asymmetric cell division [GO:0008356]	asymmetric cell division [GO:0008356]; long-term memory [GO:0007616]; male courtship behavior [GO:0008049]; male meiosis I [GO:0007141]; negative regulation of cytoplasmic translation [GO:2000766]; negative regulation of translation [GO:0017148]; positive regulation of translation [GO:0045727]; protein stabilization [GO:0050821]; sperm axoneme assembly [GO:0007288]; sperm individualization [GO:0007291]; spermatogenesis [GO:0007283]	axon [GO:0030424]; axon terminus [GO:0043679]; cell body [GO:0044297]; cell cortex [GO:0005938]; cytoplasm [GO:0005737]; cytosol [GO:0005829]; dendrite terminus [GO:0044292]; neuron projection [GO:0043005]; nucleus [GO:0005634]; perikaryon [GO:0043204]; perinuclear region of cytoplasm [GO:0048471]; postsynapse [GO:0098794]; presynapse [GO:0098793]; protein-containing complex [GO:0032991]; synapse [GO:0045202]; synaptic membrane [GO:0097060]	identical protein binding [GO:0042802]; mRNA 3'-UTR binding [GO:0003730]; mRNA regulatory element binding translation repressor activity [GO:0000900]; ribosome binding [GO:0043022]; RNA binding [GO:0003723]; translation activator activity [GO:0008494]; translation factor activity, RNA binding [GO:0008135]
TRINITY_DN15002_c0_g1	TRINITY_DN15002_c0_g1_i2.p1	sp|Q6IR74|CTL1_XENLA^sp|Q6IR74|CTL1_XENLA^Q:1-1962 H:1-651^70.382%ID^E:0^.^.	CTL1_XENLA	156.87	76.03	175.11	199.83	123.85	184.32	101.24	66.62	66.69	122.04	80.92	81.12	137.86	113.71	62.7	61.21	46.63	60.48	30.05	14.74	19.34	14.85	22.78	19.5	21.04	18.77	16.75	Q6IR74	CTL1_XENLA	Choline transporter-like protein 1 (Solute carrier family 44 member 1)	slc44a1	slc44a1 ctl1	Xenopus laevis (African clawed frog)				choline transport [GO:0015871]	choline transport [GO:0015871]; ethanolamine transport [GO:0034229]; transmembrane transport [GO:0055085]	membrane [GO:0016020]; mitochondrial outer membrane [GO:0005741]; plasma membrane [GO:0005886]	antiporter activity [GO:0015297]; choline transmembrane transporter activity [GO:0015220]; ethanolamine transmembrane transporter activity [GO:0034228]; transmembrane transporter activity [GO:0022857]
TRINITY_DN15003_c0_g1	TRINITY_DN15003_c0_g1_i11.p1	sp|Q94523|SDHA_DROME^sp|Q94523|SDHA_DROME^Q:1-765 H:407-661^82.745%ID^E:1.08e-154^.^.	SDHA_DROME	45.69	987.06	52.05	1.53	0	0	1.29	0	50.52	0.39	5.48	19.99	0	0	8.64	1.54	0	0	2.69	0	0.35	10.26	12.15	0	0	0	17.13	Q94523	SDHA_DROME	Succinate dehydrogenase [ubiquinone] flavoprotein subunit, mitochondrial (EC 1.3.5.1) (Flavoprotein subunit of complex II) (FP) (Succinyl coenzyme A synthetase flavoprotein subunit)	sdha	SdhA Scs-fp CG17246	Drosophila melanogaster (Fruit fly)				electron transport chain [GO:0022900]	electron transport chain [GO:0022900]; mitochondrial electron transport, succinate to ubiquinone [GO:0006121]; respiratory electron transport chain [GO:0022904]; succinate metabolic process [GO:0006105]; tricarboxylic acid cycle [GO:0006099]	mitochondrial inner membrane [GO:0005743]; mitochondrion [GO:0005739]; respiratory chain complex II (succinate dehydrogenase) [GO:0045273]	electron transfer activity [GO:0009055]; flavin adenine dinucleotide binding [GO:0050660]; succinate dehydrogenase (quinone) activity [GO:0008177]
TRINITY_DN15003_c0_g2	TRINITY_DN15003_c0_g2_i1.p1	sp|Q94523|SDHA_DROME^sp|Q94523|SDHA_DROME^Q:1-765 H:407-661^83.922%ID^E:1.11e-157^.^.	SDHA_DROME	39.14	0	1.06	0	0	0	0	0	13.6	12.12	47.76	2.15	0	0	0	0	0	0	0	0	0	0	2.02	0	0	0	0	Q94523	SDHA_DROME	Succinate dehydrogenase [ubiquinone] flavoprotein subunit, mitochondrial (EC 1.3.5.1) (Flavoprotein subunit of complex II) (FP) (Succinyl coenzyme A synthetase flavoprotein subunit)	sdha	SdhA Scs-fp CG17246	Drosophila melanogaster (Fruit fly)				electron transport chain [GO:0022900]	electron transport chain [GO:0022900]; mitochondrial electron transport, succinate to ubiquinone [GO:0006121]; respiratory electron transport chain [GO:0022904]; succinate metabolic process [GO:0006105]; tricarboxylic acid cycle [GO:0006099]	mitochondrial inner membrane [GO:0005743]; mitochondrion [GO:0005739]; respiratory chain complex II (succinate dehydrogenase) [GO:0045273]	electron transfer activity [GO:0009055]; flavin adenine dinucleotide binding [GO:0050660]; succinate dehydrogenase (quinone) activity [GO:0008177]
TRINITY_DN150055_c0_g3	TRINITY_DN150055_c0_g3_i4.p1	sp|Q9NHA8|BGBP3_DROME^sp|Q9NHA8|BGBP3_DROME^Q:61-297 H:25-103^64.557%ID^E:6.74e-28^.^.	BGBP3_DROME	12.71	12.2	132.86	0	0	0	0	0	26.88	2.19	54.62	4.21	8.63	0	0	0	0	0	1.96	0	0	2.06	18.04	0	0	0	0	Q9NHA8	BGBP3_DROME	Gram-negative bacteria-binding protein 3	gnbp3	GNBP3 CG5008	Drosophila melanogaster (Fruit fly)	DEVELOPMENTAL STAGE: Expressed at very low levels during embryonic development. Expression increases during the larva stages and peaks at a moderate level during the late larval, prepupal and pupal stages, before decreasing in the adult. {ECO:0000269|PubMed:10827089}.			antifungal humoral response [GO:0019732]	antifungal humoral response [GO:0019732]; antifungal innate immune response [GO:0061760]; carbohydrate metabolic process [GO:0005975]; detection of molecule of fungal origin [GO:0032491]; innate immune response-activating signaling pathway [GO:0002758]; pattern recognition receptor signaling pathway [GO:0002221]; positive regulation of melanization defense response [GO:0035008]; regulation of innate immune response [GO:0045088]; Toll receptor ligand protein activation cascade [GO:0160032]	cell surface [GO:0009986]; extracellular region [GO:0005576]; extracellular space [GO:0005615]	(1->3)-beta-D-glucan binding [GO:0001872]; (1->3)-beta-D-glucan immune receptor activity [GO:0001874]; lipopolysaccharide binding [GO:0001530]; pattern recognition receptor activity [GO:0038187]
TRINITY_DN15005_c0_g1	TRINITY_DN15005_c0_g1_i11.p1	sp|O60308|CE104_HUMAN^sp|O60308|CE104_HUMAN^Q:1-2826 H:1-920^50.779%ID^E:0^.^.	CE104_HUMAN	2.9	2.83	1.93	20.91	12.57	19.6	8.55	5.28	4.64	6.5	4.64	6.4	13.9	13.1	14.42	24.27	18.05	14.48	26.54	13.61	11.47	12.37	6.9	10.41	7.22	5.58	8.74	O60308	CE104_HUMAN	Centrosomal protein of 104 kDa (Cep104)	cep104	CEP104 KIAA0562	Homo sapiens (Human)				#VALUE!		centriole [GO:0005814]; centrosome [GO:0005813]; cilium [GO:0005929]; cytoplasm [GO:0005737]; spindle pole [GO:0000922]
TRINITY_DN150063_c0_g1	TRINITY_DN150063_c0_g1_i1.p1	sp|Q9EPA7|NMNA1_MOUSE^sp|Q9EPA7|NMNA1_MOUSE^Q:4-768 H:3-275^48.718%ID^E:4.37e-93^.^.	NMNA1_MOUSE	6.1	2.96	11.14	13.38	2.49	14.73	13.96	8.15	12.96	19.95	8.76	11.26	12.35	10.19	24.86	32.62	18.14	25.31	13.23	16.22	5.72	21.64	15.43	8.71	17.5	20.34	22.72	Q9EPA7	NMNA1_MOUSE	Nicotinamide/nicotinic acid mononucleotide adenylyltransferase 1 (NMN/NaMN adenylyltransferase 1) (EC 2.7.7.1) (EC 2.7.7.18) (Nicotinamide mononucleotide adenylyltransferase 1) (NMN adenylyltransferase 1) (Nicotinate-nucleotide adenylyltransferase 1) (NaMN adenylyltransferase 1)	nmnat1	Nmnat1 D4Cole1e Nmnat	Mus musculus (Mouse)	DEVELOPMENTAL STAGE: Expressed throughout development and in adulthood. {ECO:0000269|PubMed:16914673}.	INDUCTION: By neuronal injury.		ATP generation from poly-ADP-D-ribose [GO:1990966]	ATP generation from poly-ADP-D-ribose [GO:1990966]; NAD biosynthetic process [GO:0009435]; NAD biosynthetic process via the salvage pathway [GO:0034355]; negative regulation of DNA-templated transcription [GO:0045892]; nicotinamide metabolic process [GO:0006769]; response to wounding [GO:0009611]	chromatin [GO:0000785]; nuclear body [GO:0016604]; nucleus [GO:0005634]	ATP binding [GO:0005524]; identical protein binding [GO:0042802]; nicotinamide-nucleotide adenylyltransferase activity [GO:0000309]; nicotinate-nucleotide adenylyltransferase activity [GO:0004515]; protein ADP-ribosyltransferase-substrate adaptor activity [GO:0140768]
TRINITY_DN150097_c1_g5	TRINITY_DN150097_c1_g5_i2.p1	sp|Q5JPE7|NOMO2_HUMAN^sp|Q5JPE7|NOMO2_HUMAN^Q:1-597 H:1036-1229^29.952%ID^E:1.82e-09^.^.	NOMO2_HUMAN	4.02	12.95	22.68	0	0	0	0	0	5.68	0	30.77	1.34	1.36	0	0	0	0	0	0	0	0	1.3	7.62	0	0	0	0	Q5JPE7	NOMO2_HUMAN	BOS complex subunit NOMO2 (Nodal modulator 2) (pM5 protein 2)	nomo2	NOMO2	Homo sapiens (Human)			TISSUE SPECIFICITY: Highly expressed in pancreas and skeletal muscle and, at lower levels, in heart. {ECO:0000269|PubMed:15257293}.	multi-pass transmembrane protein insertion into ER membrane [GO:0160063]	multi-pass transmembrane protein insertion into ER membrane [GO:0160063]	endoplasmic reticulum membrane [GO:0005789]; multi-pass translocon complex [GO:0160064]; protein-containing complex [GO:0032991]	carbohydrate binding [GO:0030246]; ribosome binding [GO:0043022]
TRINITY_DN150119_c0_g1	TRINITY_DN150119_c0_g1_i2.p1	sp|Q9NHA8|BGBP3_DROME^sp|Q9NHA8|BGBP3_DROME^Q:58-351 H:24-121^48.98%ID^E:1.04e-25^.^.	BGBP3_DROME	6.75	6.48	197.2	0	0	0	0	0	28.54	0	10.74	0	0	0	4.65	0	0	4.71	0	0	0	63.51	132.04	4.26	0	0	0	Q9NHA8	BGBP3_DROME	Gram-negative bacteria-binding protein 3	gnbp3	GNBP3 CG5008	Drosophila melanogaster (Fruit fly)	DEVELOPMENTAL STAGE: Expressed at very low levels during embryonic development. Expression increases during the larva stages and peaks at a moderate level during the late larval, prepupal and pupal stages, before decreasing in the adult. {ECO:0000269|PubMed:10827089}.			antifungal humoral response [GO:0019732]	antifungal humoral response [GO:0019732]; antifungal innate immune response [GO:0061760]; carbohydrate metabolic process [GO:0005975]; detection of molecule of fungal origin [GO:0032491]; innate immune response-activating signaling pathway [GO:0002758]; pattern recognition receptor signaling pathway [GO:0002221]; positive regulation of melanization defense response [GO:0035008]; regulation of innate immune response [GO:0045088]; Toll receptor ligand protein activation cascade [GO:0160032]	cell surface [GO:0009986]; extracellular region [GO:0005576]; extracellular space [GO:0005615]	(1->3)-beta-D-glucan binding [GO:0001872]; (1->3)-beta-D-glucan immune receptor activity [GO:0001874]; lipopolysaccharide binding [GO:0001530]; pattern recognition receptor activity [GO:0038187]
TRINITY_DN15012_c0_g1	TRINITY_DN15012_c0_g1_i14.p5	sp|Q8IUD2|RB6I2_HUMAN^sp|Q8IUD2|RB6I2_HUMAN^Q:76-420 H:1009-1116^63.793%ID^E:7.88e-41^.^.	RB6I2_HUMAN	158.67	79.13	102.38	851.81	579.45	740.54	559.62	268.32	356.86	423.14	302.29	267.34	240.57	302.63	222.17	234.05	228.78	218.98	189.13	199.32	150.73	136.84	144.65	114.1	107.76	102.11	120.06	Q8IUD2	RB6I2_HUMAN	ELKS/Rab6-interacting/CAST family member 1 (ERC-1) (Rab6-interacting protein 2)	erc1	ERC1 ELKS KIAA1081 RAB6IP2	Homo sapiens (Human)			TISSUE SPECIFICITY: Widely expressed. Isoform 2 and isoform 4 are abundantly expressed in brain. Isoform 1 and isoform 3 are predominantly expressed in testis and thyroid, and isoform 1 predominates in other tissues tested. {ECO:0000269|PubMed:12203787}.	I-kappaB phosphorylation [GO:0007252]	I-kappaB phosphorylation [GO:0007252]; maintenance of presynaptic active zone structure [GO:0048790]; positive regulation of NF-kappaB transcription factor activity [GO:0051092]; protein transport [GO:0015031]; regulation of DNA-templated transcription [GO:0006355]; retrograde transport, endosome to Golgi [GO:0042147]	anchoring junction [GO:0070161]; centrosome [GO:0005813]; ciliary basal body [GO:0036064]; cytoplasm [GO:0005737]; Golgi membrane [GO:0000139]; IkappaB kinase complex [GO:0008385]; podosome [GO:0002102]; presynaptic active zone cytoplasmic component [GO:0098831]; presynaptic membrane [GO:0042734]; synapse [GO:0045202]	cadherin binding [GO:0045296]; PDZ domain binding [GO:0030165]; small GTPase binding [GO:0031267]; structural constituent of presynaptic active zone [GO:0098882]
TRINITY_DN150141_c0_g1	TRINITY_DN150141_c0_g1_i1.p1	sp|P19096|FAS_MOUSE^sp|P19096|FAS_MOUSE^Q:19-1299 H:2070-2498^28.829%ID^E:3.14e-41^.^.	FAS_MOUSE	11.45	22.26	20.63	2.15	0	5.27	0	0.63	7.54	0.56	4.7	0	0	0	0	0.55	0	0	1.02	0	0.51	5.26	18.11	0	0	0	0	P19096	FAS_MOUSE	Fatty acid synthase (EC 2.3.1.85) (Type I Fatty Acid Synthase) [Includes: [Acyl-carrier-protein] S-acetyltransferase (EC 2.3.1.38); [Acyl-carrier-protein] S-malonyltransferase (EC 2.3.1.39); 3-oxoacyl-[acyl-carrier-protein] synthase (EC 2.3.1.41); 3-oxoacyl-[acyl-carrier-protein] reductase (EC 1.1.1.100); 3-hydroxyacyl-[acyl-carrier-protein] dehydratase (EC 4.2.1.59); Enoyl-[acyl-carrier-protein] reductase (EC 1.3.1.39); Acyl-[acyl-carrier-protein] hydrolase (EC 3.1.2.14)]	fasn	Fasn	Mus musculus (Mouse)		INDUCTION: Up-regulated by endocannabinoid anandamide/AEA. {ECO:0000269|PubMed:21987372}.		acetyl-CoA metabolic process [GO:0006084]	acetyl-CoA metabolic process [GO:0006084]; cellular response to interleukin-4 [GO:0071353]; epithelial cell development [GO:0002064]; establishment of endothelial intestinal barrier [GO:0090557]; ether lipid biosynthetic process [GO:0008611]; fatty acid biosynthetic process [GO:0006633]; inflammatory response [GO:0006954]; lipid biosynthetic process [GO:0008610]; mammary gland development [GO:0030879]; modulation by host of viral process [GO:0044788]; monocyte differentiation [GO:0030224]; neutrophil differentiation [GO:0030223]; response to caloric restriction [GO:0061771]; response to nutrient [GO:0007584]; tissue development [GO:0009888]	cytosol [GO:0005829]; glycogen granule [GO:0042587]; Golgi apparatus [GO:0005794]; melanosome [GO:0042470]; mitochondrion [GO:0005739]; plasma membrane [GO:0005886]	(3R)-hydroxyacyl-[acyl-carrier-protein] dehydratase activity [GO:0019171]; 3-oxoacyl-[acyl-carrier-protein] reductase (NADPH) activity [GO:0004316]; 3-oxoacyl-[acyl-carrier-protein] synthase activity [GO:0004315]; [acyl-carrier-protein] S-acetyltransferase activity [GO:0004313]; [acyl-carrier-protein] S-malonyltransferase activity [GO:0004314]; enoyl-[acyl-carrier-protein] reductase (NADPH) activity [GO:0141148]; fatty acid synthase activity [GO:0004312]; fatty acyl-[ACP] hydrolase activity [GO:0016297]; identical protein binding [GO:0042802]; phosphopantetheine binding [GO:0031177]
TRINITY_DN15014_c0_g2	TRINITY_DN15014_c0_g2_i13.p1	sp|Q8T3Y0|SINAL_DROME^sp|Q8T3Y0|SINAL_DROME^Q:55-1098 H:23-351^62.465%ID^E:3.91e-159^.^.	SINAL_DROME	35.56	653.67	90.8	3.16	0	0	1.7	0	24.42	3.9	43.12	19.92	0.7	0	0	0	0	0	0	0	0	5.76	22.29	0	0	0	11.4	Q8T3Y0	SINAL_DROME	Probable E3 ubiquitin-protein ligase sinah (EC 2.3.2.27) (RING-type E3 ubiquitin transferase sinah) (Sina homolog)	sinah	sinah CG13030	Drosophila melanogaster (Fruit fly)	DEVELOPMENTAL STAGE: Expressed in pupae and in adults, with a higher expression in males than females. {ECO:0000269|PubMed:17561381}.			proteasomal protein catabolic process [GO:0010498]	proteasomal protein catabolic process [GO:0010498]; proteasome-mediated ubiquitin-dependent protein catabolic process [GO:0043161]; protein ubiquitination [GO:0016567]; regulation of R7 cell differentiation [GO:0045676]; sensory organ development [GO:0007423]	cytoplasm [GO:0005737]; nucleus [GO:0005634]	ubiquitin conjugating enzyme binding [GO:0031624]; ubiquitin protein ligase activity [GO:0061630]; ubiquitin-protein transferase activity [GO:0004842]; zinc ion binding [GO:0008270]
TRINITY_DN15014_c0_g4	TRINITY_DN15014_c0_g4_i1.p1	sp|Q9Y3A6|TMED5_HUMAN^sp|Q9Y3A6|TMED5_HUMAN^Q:76-687 H:26-229^70.732%ID^E:3e-95^.^.	TMED5_HUMAN	370.08	131.54	292.87	390.61	376.09	335.65	206.36	122.02	132.61	211.26	149.23	137.84	293.56	287.07	268.85	213.04	197.75	188.62	155.09	95.53	78.39	71.21	97.6	66.4	58.88	75.66	49.48	Q9Y3A6	TMED5_HUMAN	Transmembrane emp24 domain-containing protein 5 (p24 family protein gamma-2) (p24gamma2) (p28)	tmed5	TMED5 CGI-100 UNQ397/PRO733	Homo sapiens (Human)				endoplasmic reticulum to Golgi vesicle-mediated transport [GO:0006888]	endoplasmic reticulum to Golgi vesicle-mediated transport [GO:0006888]; Golgi ribbon formation [GO:0090161]; intracellular protein transport [GO:0006886]	cis-Golgi network [GO:0005801]; COPII-coated ER to Golgi transport vesicle [GO:0030134]; endoplasmic reticulum [GO:0005783]; endoplasmic reticulum exit site [GO:0070971]; endoplasmic reticulum membrane [GO:0005789]; endoplasmic reticulum-Golgi intermediate compartment [GO:0005793]; endoplasmic reticulum-Golgi intermediate compartment membrane [GO:0033116]; Golgi apparatus [GO:0005794]
TRINITY_DN15015_c0_g1	TRINITY_DN15015_c0_g1_i1.p1	sp|P00514|KAP0_BOVIN^sp|P00514|KAP0_BOVIN^Q:58-1125 H:20-375^93.258%ID^E:0^.^.	KAP0_BOVIN	970.33	348.62	765.78	722.57	407.92	644.19	489.74	312.45	254.66	345.04	270.41	289.05	555.57	505.68	558.87	587.78	523.99	605.75	279.19	198.6	164.27	158.15	150.29	126.69	137.21	135.01	148.27	P00514	KAP0_BOVIN	cAMP-dependent protein kinase type I-alpha regulatory subunit [Cleaved into: cAMP-dependent protein kinase type I-alpha regulatory subunit, N-terminally processed]	prkar1a	PRKAR1A	Bos taurus (Bovine)			TISSUE SPECIFICITY: Four types of regulatory chains are found: I-alpha, I-beta, II-alpha, and II-beta. Their expression varies among tissues and is in some cases constitutive and in others inducible.	adenylate cyclase-activating G protein-coupled receptor signaling pathway [GO:0007189]	adenylate cyclase-activating G protein-coupled receptor signaling pathway [GO:0007189]; cardiac muscle cell proliferation [GO:0060038]; cellular response to glucagon stimulus [GO:0071377]; mesoderm formation [GO:0001707]; negative regulation of activated T cell proliferation [GO:0046007]; negative regulation of cAMP/PKA signal transduction [GO:0141162]; negative regulation of gene expression [GO:0010629]; positive regulation of insulin secretion [GO:0032024]; sarcomere organization [GO:0045214]	axoneme [GO:0005930]; cAMP-dependent protein kinase complex [GO:0005952]; centrosome [GO:0005813]; cytoplasm [GO:0005737]; cytosol [GO:0005829]; glutamatergic synapse [GO:0098978]; immunological synapse [GO:0001772]; multivesicular body [GO:0005771]; neuromuscular junction [GO:0031594]; nucleotide-activated protein kinase complex [GO:0031588]; plasma membrane raft [GO:0044853]; sperm head-tail coupling apparatus [GO:0120212]	cAMP binding [GO:0030552]; cAMP-dependent protein kinase inhibitor activity [GO:0004862]; identical protein binding [GO:0042802]; protein domain specific binding [GO:0019904]; protein kinase A catalytic subunit binding [GO:0034236]; ubiquitin protein ligase binding [GO:0031625]
TRINITY_DN15016_c1_g1	TRINITY_DN15016_c1_g1_i13.p1	sp|Q5R5U3|ZN271_PONAB^sp|Q5R5U3|ZN271_PONAB^Q:1-1032 H:143-486^52.907%ID^E:3.85e-126^.^.`sp|Q5R5U3|ZN271_PONAB^sp|Q5R5U3|ZN271_PONAB^Q:4-1035 H:228-572^51.884%ID^E:1.07e-122^.^.`sp|Q5R5U3|ZN271_PONAB^sp|Q5R5U3|ZN271_PONAB^Q:1-1032 H:171-514^51.163%ID^E:1.48e-122^.^.`sp|Q5R5U3|ZN271_PONAB^sp|Q5R5U3|ZN271_PONAB^Q:1-1032 H:88-430^52.326%ID^E:5.35e-122^.^.`sp|Q5R5U3|ZN271_PONAB^sp|Q5R5U3|ZN271_PONAB^Q:1-1038 H:115-460^50.578%ID^E:3.65e-121^.^.`sp|Q5R5U3|ZN271_PONAB^sp|Q5R5U3|ZN271_PONAB^Q:1-1014 H:199-536^51.479%ID^E:8.37e-121^.^.`sp|Q5R5U3|ZN271_PONAB^sp|Q5R5U3|ZN271_PONAB^Q:1-1032 H:283-626^50%ID^E:1.03e-116^.^.`sp|Q5R5U3|ZN271_PONAB^sp|Q5R5U3|ZN271_PONAB^Q:1-978 H:311-636^51.227%ID^E:1.61e-110^.^.`sp|Q5R5U3|ZN271_PONAB^sp|Q5R5U3|ZN271_PONAB^Q:64-1032 H:81-402^48.607%ID^E:9.18e-107^.^.`sp|Q5R5U3|ZN271_PONAB^sp|Q5R5U3|ZN271_PONAB^Q:4-813 H:368-637^51.852%ID^E:1.74e-89^.^.`sp|Q5R5U3|ZN271_PONAB^sp|Q5R5U3|ZN271_PONAB^Q:391-1032 H:78-290^50%ID^E:7.81e-67^.^.`sp|Q5R5U3|ZN271_PONAB^sp|Q5R5U3|ZN271_PONAB^Q:1-534 H:479-656^48.315%ID^E:1.95e-41^.^.	ZN271_PONAB	3.69	0	1.47	60.18	71.24	17.82	49.86	48.5	27.47	36.15	6.36	18.43	35.11	25.65	46.57	20.62	23.06	25.67	18.04	11.94	15.87	0	2.1	2.81	1.34	3.37	6.66	Q5R5U3	ZN271_PONAB	Zinc finger protein 271	znf271	ZNF271	Pongo abelii (Sumatran orangutan) (Pongo pygmaeus abelii)				#VALUE!		nucleus [GO:0005634]	DNA binding [GO:0003677]; zinc ion binding [GO:0008270]
TRINITY_DN150190_c0_g1	TRINITY_DN150190_c0_g1_i5.p1	sp|Q13018|PLA2R_HUMAN^sp|Q13018|PLA2R_HUMAN^Q:1-4053 H:121-1459^40.675%ID^E:0^.^.	PLA2R_HUMAN	0	0	0	0.86	0	0	3.01	3.23	1.41	5.63	4.44	3.87	9.97	16.22	17.72	30.93	30.04	38.3	20.19	13.88	12.42	6.05	9.57	7.58	9.1	8.68	6.53	Q13018	PLA2R_HUMAN	Secretory phospholipase A2 receptor (PLA2-R) (PLA2R) (180 kDa secretory phospholipase A2 receptor) (C-type lectin domain family 13 member C) (M-type receptor) [Cleaved into: Soluble secretory phospholipase A2 receptor (Soluble PLA2-R) (Soluble PLA2R)]	pla2r1	PLA2R1 CLEC13C	Homo sapiens (Human)			TISSUE SPECIFICITY: Expressed in podocytes (at protein level) (PubMed:25335547). Present in lung macrophage (at protein level). Highly expressed in kidney. Also expressed in pancreas, amnion, choriodecidua and placenta. Isoform 2 is expressed at much lower level. {ECO:0000269|PubMed:15611272, ECO:0000269|PubMed:25335547, ECO:0000269|PubMed:7721806, ECO:0000269|PubMed:7925459, ECO:0000269|PubMed:9481783}.	negative regulation of arachidonate secretion [GO:1900139]	negative regulation of arachidonate secretion [GO:1900139]; oxidative stress-induced premature senescence [GO:0090403]; positive regulation of arachidonate secretion [GO:0090238]; positive regulation of cytokine production [GO:0001819]; positive regulation of DNA damage response, signal transduction by p53 class mediator [GO:0043517]; positive regulation of podocyte apoptotic process [GO:1904635]; reactive oxygen species metabolic process [GO:0072593]; receptor-mediated endocytosis [GO:0006898]; replicative senescence [GO:0090399]	cell surface [GO:0009986]; extracellular region [GO:0005576]; plasma membrane [GO:0005886]; receptor complex [GO:0043235]	carbohydrate binding [GO:0030246]; phospholipase A2 inhibitor activity [GO:0019834]; phospholipase binding [GO:0043274]; signaling receptor activity [GO:0038023]
TRINITY_DN15019_c0_g1	TRINITY_DN15019_c0_g1_i1.p1	sp|Q9JHB5|TSNAX_RAT^sp|Q9JHB5|TSNAX_RAT^Q:1-846 H:1-289^66.096%ID^E:3.77e-136^.^.	TSNAX_RAT	345.8	109.91	279.95	552.19	472.5	433.24	628.42	419.81	338.37	431.35	341.95	426.04	307.27	302.28	292.49	382.57	383.41	357.1	258.69	186.31	178.33	115.1	123.56	86.55	94.2	81.89	61.87	Q9JHB5	TSNAX_RAT	Translin-associated protein X (Translin-associated factor X)	tsnax	Tsnax Trax	Rattus norvegicus (Rat)			TISSUE SPECIFICITY: Detected in cerebellum. {ECO:0000269|PubMed:9681436}.	cell differentiation [GO:0030154]	cell differentiation [GO:0030154]; siRNA processing [GO:0030422]; spermatogenesis [GO:0007283]	cytoplasm [GO:0005737]; endoribonuclease complex [GO:1902555]; Golgi apparatus [GO:0005794]; nucleoplasm [GO:0005654]; nucleus [GO:0005634]; perinuclear region of cytoplasm [GO:0048471]	A2A adenosine receptor binding [GO:0031687]; metal ion binding [GO:0046872]; protein-containing complex binding [GO:0044877]; RNA binding [GO:0003723]; RNA endonuclease activity [GO:0004521]; sequence-specific DNA binding [GO:0043565]
TRINITY_DN15021_c0_g1	TRINITY_DN15021_c0_g1_i1.p1	sp|P51464|ARLY_AQUCT^sp|P51464|ARLY_AQUCT^Q:7-1383 H:2-460^76.035%ID^E:0^.^.	ARLY_AQUCT	237.28	123.52	224.83	324.87	223.55	248.08	207.8	170.32	147.86	123.58	85.17	120.24	122.91	132.22	189.5	267.34	280.36	256.62	318.01	318.92	285.16	166.95	165.05	162.59	92.16	94.4	117.49	P51464	ARLY_AQUCT	Argininosuccinate lyase (ASAL) (EC 4.3.2.1) (Arginosuccinase)	asl	ASL	Aquarana catesbeiana (American bullfrog) (Rana catesbeiana)				arginine biosynthetic process via ornithine [GO:0042450]	arginine biosynthetic process via ornithine [GO:0042450]; L-arginine biosynthetic process [GO:0006526]; urea cycle [GO:0000050]	cytosol [GO:0005829]	argininosuccinate lyase activity [GO:0004056]
TRINITY_DN150274_c0_g1	TRINITY_DN150274_c0_g1_i2.p1	sp|P18729|ZG57_XENLA^sp|P18729|ZG57_XENLA^Q:1018-1953 H:7-308^43.77%ID^E:1.85e-73^.^.`sp|P18729|ZG57_XENLA^sp|P18729|ZG57_XENLA^Q:940-1953 H:8-336^38.529%ID^E:2.57e-70^.^.`sp|P18729|ZG57_XENLA^sp|P18729|ZG57_XENLA^Q:1177-1953 H:4-280^38.849%ID^E:3.71e-49^.^.`sp|P18729|ZG57_XENLA^sp|P18729|ZG57_XENLA^Q:847-1701 H:90-336^35.315%ID^E:9.07e-40^.^.`sp|P18729|ZG57_XENLA^sp|P18729|ZG57_XENLA^Q:1618-1953 H:1-112^49.107%ID^E:1.49e-25^.^.	ZG57_XENLA	5.54	3.03	4.82	52.36	59.18	62.81	49.1	40.67	53.86	68.61	30.06	22.41	31.34	35.29	33.67	32.63	48.67	49.03	31.16	33.94	19.92	19.61	10.26	10.93	5	10.82	16.01	P18729	ZG57_XENLA	Gastrula zinc finger protein XlCGF57.1			Xenopus laevis (African clawed frog)				negative regulation of transcription by RNA polymerase II [GO:0000122]	negative regulation of transcription by RNA polymerase II [GO:0000122]; regulation of cytokine production [GO:0001817]; regulation of immune system process [GO:0002682]	nucleoplasm [GO:0005654]	DNA-binding transcription repressor activity, RNA polymerase II-specific [GO:0001227]; RNA polymerase II cis-regulatory region sequence-specific DNA binding [GO:0000978]; zinc ion binding [GO:0008270]
TRINITY_DN150274_c0_g2	TRINITY_DN150274_c0_g2_i1.p1	sp|P08155|KRH1_DROME^sp|P08155|KRH1_DROME^Q:931-1320 H:273-378^41.538%ID^E:1.33e-22^.^.`sp|P08155|KRH1_DROME^sp|P08155|KRH1_DROME^Q:1069-1329 H:379-467^34.831%ID^E:3.94e-09^.^.`sp|P08155|KRH1_DROME^sp|P08155|KRH1_DROME^Q:1123-1326 H:257-324^36.765%ID^E:1.97e-07^.^.	KRH1_DROME	45.71	19.81	55.39	140.15	109.94	119.06	73.42	29.07	32.8	25.02	5.28	27.9	18.34	25.94	20.65	19.98	26.25	22.77	30.78	31.45	21.58	16.48	26.14	20.49	8.47	14.13	10.73	P08155	KRH1_DROME	Krueppel homolog 1 (Krueppel homologous protein 1)	kr-h1	Kr-h1 Kr-h CG9167	Drosophila melanogaster (Fruit fly)	DEVELOPMENTAL STAGE: Beta isoform is expressed during embryogenesis, most abundant in midembryogenesis, and in adults. Alpha isoform is expressed from embryogenesis to 8 hours after pupariation, major period of expression is during second instar. {ECO:0000269|PubMed:10772791}.			metamorphosis [GO:0007552]	metamorphosis [GO:0007552]; negative regulation of compound eye photoreceptor development [GO:0045316]; negative regulation of neuron projection development [GO:0010977]; regulation of DNA-templated transcription [GO:0006355]; regulation of transcription by RNA polymerase II [GO:0006357]; response to ecdysone [GO:0035075]; response to starvation [GO:0042594]	cytosol [GO:0005829]; nucleus [GO:0005634]	DNA-binding transcription factor activity [GO:0003700]; RNA polymerase II cis-regulatory region sequence-specific DNA binding [GO:0000978]; zinc ion binding [GO:0008270]
TRINITY_DN15028_c0_g1	TRINITY_DN15028_c0_g1_i11.p1	sp|Q66KL0|CMLO_XENTR^sp|Q66KL0|CMLO_XENTR^Q:1-642 H:1-214^36.916%ID^E:1.03e-39^.^.	CMLO_XENTR	156.64	75.71	101.01	113.46	73.74	89.85	123.59	58.77	100.78	125.91	62.66	91.48	79.42	86.19	78.73	88.55	113.1	108.04	75.04	43.42	50.77	41.05	52.34	25.63	52.39	48.8	40.36	Q66KL0	CMLO_XENTR	Probable N-acetyltransferase camello (EC 2.3.1.-)	cml	cml	Xenopus tropicalis (Western clawed frog) (Silurana tropicalis)				gastrulation with mouth forming second [GO:0001702]	gastrulation with mouth forming second [GO:0001702]; negative regulation of cell adhesion [GO:0007162]	Golgi apparatus [GO:0005794]; Golgi membrane [GO:0000139]	N-acetyltransferase activity [GO:0008080]
TRINITY_DN1502_c0_g1	TRINITY_DN1502_c0_g1_i10.p1	sp|Q68FS4|AMPL_RAT^sp|Q68FS4|AMPL_RAT^Q:130-1623 H:33-519^43.912%ID^E:3.45e-132^.^.	AMPL_RAT	1219.91	12540.6	759.42	1.72	0	4.2	30.08	1.65	367.79	133.71	992.2	382.58	1.19	0	9.73	10.73	0	1.64	7.12	1.49	0.41	94.6	160.25	0	0	4.55	205.1	Q68FS4	AMPL_RAT	Cytosol aminopeptidase (EC 3.4.11.1) (Cysteinylglycine-S-conjugate dipeptidase) (EC 3.4.13.23) (Leucine aminopeptidase 3) (LAP-3) (Leucyl aminopeptidase) (LAP) (Peptidase S) (Proline aminopeptidase) (EC 3.4.11.5) (Prolyl aminopeptidase)	lap3	Lap3	Rattus norvegicus (Rat)				proteolysis [GO:0006508]	proteolysis [GO:0006508]	cytoplasm [GO:0005737]; trans-Golgi network [GO:0005802]	carboxypeptidase activity [GO:0004180]; manganese ion binding [GO:0030145]; metalloaminopeptidase activity [GO:0070006]; peptidase activity [GO:0008233]
TRINITY_DN1502_c0_g2	TRINITY_DN1502_c0_g2_i1.p1	sp|Q68FS4|AMPL_RAT^sp|Q68FS4|AMPL_RAT^Q:1-1113 H:154-519^46.257%ID^E:1.31e-97^.^.	AMPL_RAT	148.49	70.77	447.63	0.88	0	0.81	4.57	6.12	72.82	11.71	133.45	11.47	2.02	0	2.03	0.67	0	0	0.62	0	0	12.24	13.29	0	0	0.61	11.25	Q68FS4	AMPL_RAT	Cytosol aminopeptidase (EC 3.4.11.1) (Cysteinylglycine-S-conjugate dipeptidase) (EC 3.4.13.23) (Leucine aminopeptidase 3) (LAP-3) (Leucyl aminopeptidase) (LAP) (Peptidase S) (Proline aminopeptidase) (EC 3.4.11.5) (Prolyl aminopeptidase)	lap3	Lap3	Rattus norvegicus (Rat)				proteolysis [GO:0006508]	proteolysis [GO:0006508]	cytoplasm [GO:0005737]; trans-Golgi network [GO:0005802]	carboxypeptidase activity [GO:0004180]; manganese ion binding [GO:0030145]; metalloaminopeptidase activity [GO:0070006]; peptidase activity [GO:0008233]
TRINITY_DN1502_c4_g1	TRINITY_DN1502_c4_g1_i1.p2	sp|Q9CPY7|AMPL_MOUSE^sp|Q9CPY7|AMPL_MOUSE^Q:1-411 H:259-396^49.275%ID^E:5.96e-35^.^.	AMPL_MOUSE	2.57	103.35	0	0	0	0	2.97	0	233.98	2.65	22.08	12.69	0	0	2.67	0	0	0	40.28	0	2.46	20.04	65.65	2.43	0	0	17.7	Q9CPY7	AMPL_MOUSE	Cytosol aminopeptidase (EC 3.4.11.1) (Cysteinylglycine-S-conjugate dipeptidase) (EC 3.4.13.23) (Leucine aminopeptidase 3) (LAP-3) (Leucyl aminopeptidase) (Peptidase S) (Proline aminopeptidase) (EC 3.4.11.5) (Prolyl aminopeptidase)	lap3	Lap3 Lapep	Mus musculus (Mouse)				proteolysis [GO:0006508]	proteolysis [GO:0006508]	mitochondrion [GO:0005739]; trans-Golgi network [GO:0005802]	carboxypeptidase activity [GO:0004180]; manganese ion binding [GO:0030145]; metalloaminopeptidase activity [GO:0070006]; peptidase activity [GO:0008233]
TRINITY_DN1502_c5_g1	TRINITY_DN1502_c5_g1_i1.p1	sp|P28838|AMPL_HUMAN^sp|P28838|AMPL_HUMAN^Q:10-1116 H:65-426^43.548%ID^E:3.76e-88^.^.	AMPL_HUMAN	4.74	3.29	8.09	0	0	1975.38	0.77	2.33	15.12	4.12	1.29	0	0	0	1.37	0.68	0	0	0	1.27	1.27	21.37	20.49	0	0	0	0	P28838	AMPL_HUMAN	Cytosol aminopeptidase (EC 3.4.11.1) (Cysteinylglycine-S-conjugate dipeptidase) (EC 3.4.13.23) (Leucine aminopeptidase 3) (LAP-3) (Leucyl aminopeptidase) (Peptidase S) (Proline aminopeptidase) (EC 3.4.11.5) (Prolyl aminopeptidase)	lap3	LAP3 LAPEP PEPS	Homo sapiens (Human)				proteolysis [GO:0006508]	proteolysis [GO:0006508]	cytoplasm [GO:0005737]; extracellular exosome [GO:0070062]; focal adhesion [GO:0005925]; mitochondrion [GO:0005739]; nucleus [GO:0005634]; trans-Golgi network [GO:0005802]	aminopeptidase activity [GO:0004177]; carboxypeptidase activity [GO:0004180]; manganese ion binding [GO:0030145]; metalloaminopeptidase activity [GO:0070006]; metalloexopeptidase activity [GO:0008235]; peptidase activity [GO:0008233]
TRINITY_DN150318_c0_g1	TRINITY_DN150318_c0_g1_i11.p1	sp|Q5MGH0|SPI3_LONON^sp|Q5MGH0|SPI3_LONON^Q:70-411 H:111-222^35.088%ID^E:2.23e-14^.^.	SPI3_LONON	41.74	2.4	25.01	0	0	0	0	5.72	0	7.77	57.53	0	0	0	0	0	0	0	0	0	0	0	9.5	0	0	0	6.92	Q5MGH0	SPI3_LONON	Serine protease inhibitor 3/4 (Serpin-3/4)			Lonomia obliqua (Moth)				#VALUE!		extracellular space [GO:0005615]	serine-type endopeptidase inhibitor activity [GO:0004867]
TRINITY_DN150358_c0_g1	TRINITY_DN150358_c0_g1_i10.p1	sp|Q9NR09|BIRC6_HUMAN^sp|Q9NR09|BIRC6_HUMAN^Q:91-495 H:4064-4206^48.252%ID^E:3.32e-30^.^.	BIRC6_HUMAN	25.83	55.13	99.25	0	0	0	5.69	0	4.24	0	62.62	1.17	0	0	0.96	0.94	0	0	0	0	0	2.04	0.89	0	0	0	3.77	Q9NR09	BIRC6_HUMAN	Dual E2 ubiquitin-conjugating enzyme/E3 ubiquitin-protein ligase BIRC6 (EC 2.3.2.24) (BIR repeat-containing ubiquitin-conjugating enzyme) (BRUCE) (Baculoviral IAP repeat-containing protein 6) (Ubiquitin-conjugating BIR domain enzyme apollon) (APOLLON)	birc6	BIRC6 KIAA1289	Homo sapiens (Human)			TISSUE SPECIFICITY: Expressed in brain cancer cells.	apoptotic process [GO:0006915]	apoptotic process [GO:0006915]; cell division [GO:0051301]; cell population proliferation [GO:0008283]; labyrinthine layer development [GO:0060711]; negative regulation of apoptotic process [GO:0043066]; negative regulation of extrinsic apoptotic signaling pathway [GO:2001237]; positive regulation of cell population proliferation [GO:0008284]; protein phosphorylation [GO:0006468]; protein ubiquitination [GO:0016567]; regulation of cell population proliferation [GO:0042127]; regulation of cytokinesis [GO:0032465]	centrosome [GO:0005813]; cytosol [GO:0005829]; endosome [GO:0005768]; Flemming body [GO:0090543]; membrane [GO:0016020]; microtubule organizing center [GO:0005815]; midbody [GO:0030496]; nucleus [GO:0005634]; spindle pole [GO:0000922]; trans-Golgi network [GO:0005802]	cysteine-type endopeptidase inhibitor activity [GO:0004869]; metal ion binding [GO:0046872]; ubiquitin conjugating enzyme activity [GO:0061631]; ubiquitin-protein transferase activity [GO:0004842]
TRINITY_DN150371_c0_g3	TRINITY_DN150371_c0_g3_i3.p1	sp|Q9NZ53|PDXL2_HUMAN^sp|Q9NZ53|PDXL2_HUMAN^Q:1333-1920 H:377-572^56.122%ID^E:6.25e-63^.^.	PDXL2_HUMAN	0	0	0	0	0	4.17	0	0	0	0.71	0.99	0	0.7	5.19	0.35	7.68	7.55	7.81	22.87	18.09	12.8	9.66	7.22	8.58	5.32	9.21	6.7	Q9NZ53	PDXL2_HUMAN	Podocalyxin-like protein 2 (Endoglycan)	podxl2	PODXL2 UNQ1861/PRO3742	Homo sapiens (Human)			TISSUE SPECIFICITY: Expressed in T-cells, B-cells and monocytes. Expression is higher on memory and germinal center cells than on naive B-cells (at protein level). Highly expressed in brain. Moderately expressed in pancreas, kidney and lymphoid node. Weakly expressed in liver. Detected in both endothelial cells and CD34+ bone marrow cells. {ECO:0000269|PubMed:10722749, ECO:0000269|PubMed:18606703}.	leukocyte tethering or rolling [GO:0050901]	leukocyte tethering or rolling [GO:0050901]	Golgi lumen [GO:0005796]; plasma membrane [GO:0005886]	glycosaminoglycan binding [GO:0005539]
TRINITY_DN1503_c0_g1	TRINITY_DN1503_c0_g1_i2.p1	sp|P19256|LFA3_HUMAN^sp|P19256|LFA3_HUMAN^Q:115-606 H:50-205^27.879%ID^E:4.16e-10^.^.	LFA3_HUMAN	50.04	26.11	50.94	318.58	225.31	289.58	61.33	39.53	30.83	6.76	3.09	2.9	5.42	4.27	4.47	2.83	1.99	3.75	2.65	1.06	1.83	3.1	2.84	1.63	4.61	5.22	4.99	P19256	LFA3_HUMAN	Lymphocyte function-associated antigen 3 (Ag3) (Surface glycoprotein LFA-3) (CD antigen CD58)	cd58	CD58 LFA3	Homo sapiens (Human)				cell-cell adhesion [GO:0098609]	cell-cell adhesion [GO:0098609]; cellular response to tumor necrosis factor [GO:0071356]; cellular response to type II interferon [GO:0071346]; heterotypic cell-cell adhesion [GO:0034113]; immune response [GO:0006955]; positive regulation of interleukin-8 production [GO:0032757]	cell surface [GO:0009986]; extracellular exosome [GO:0070062]; ficolin-1-rich granule membrane [GO:0101003]; membrane [GO:0016020]; plasma membrane [GO:0005886]; secretory granule membrane [GO:0030667]	signaling receptor binding [GO:0005102]
TRINITY_DN1503_c1_g1	TRINITY_DN1503_c1_g1_i2.p1	sp|A5WWB6|ZWILC_DANRE^sp|A5WWB6|ZWILC_DANRE^Q:1-1788 H:1-583^55.518%ID^E:0^.^.	ZWILC_DANRE	147.09	66.77	99.09	89.87	53.34	69.48	152.83	114.7	108.41	102.03	90.14	113.55	147	146.79	169.59	145.85	131.02	137.13	55.4	36.46	34.75	18.47	25.8	16.84	18.82	19.81	18.42	A5WWB6	ZWILC_DANRE	Protein zwilch homolog	zwilch	zwilch si:ch211-242m18.4 si:ch73-94f11.1	Danio rerio (Zebrafish) (Brachydanio rerio)				cell division [GO:0051301]	cell division [GO:0051301]; mitotic spindle assembly checkpoint signaling [GO:0007094]; protein localization to kinetochore [GO:0034501]	RZZ complex [GO:1990423]
TRINITY_DN150406_c0_g1	TRINITY_DN150406_c0_g1_i11.p1	sp|Q09666|AHNK_HUMAN^sp|Q09666|AHNK_HUMAN^Q:10-318 H:4358-4469^53.571%ID^E:4.38e-25^.^.`sp|Q09666|AHNK_HUMAN^sp|Q09666|AHNK_HUMAN^Q:10-318 H:3644-3755^54.464%ID^E:5.58e-24^.^.`sp|Q09666|AHNK_HUMAN^sp|Q09666|AHNK_HUMAN^Q:4-318 H:4490-4603^54.386%ID^E:1.04e-23^.^.`sp|Q09666|AHNK_HUMAN^sp|Q09666|AHNK_HUMAN^Q:10-330 H:4822-4930^52.294%ID^E:1.22e-22^.^.`sp|Q09666|AHNK_HUMAN^sp|Q09666|AHNK_HUMAN^Q:10-327 H:2285-2399^50.435%ID^E:1.32e-22^.^.`sp|Q09666|AHNK_HUMAN^sp|Q09666|AHNK_HUMAN^Q:1-315 H:2677-2790^50%ID^E:9.98e-21^.^.`sp|Q09666|AHNK_HUMAN^sp|Q09666|AHNK_HUMAN^Q:10-315 H:3064-3174^49.55%ID^E:5.06e-20^.^.`sp|Q09666|AHNK_HUMAN^sp|Q09666|AHNK_HUMAN^Q:1-315 H:2933-3046^47.368%ID^E:1.22e-19^.^.`sp|Q09666|AHNK_HUMAN^sp|Q09666|AHNK_HUMAN^Q:10-315 H:3974-4084^49.55%ID^E:2.09e-19^.^.`sp|Q09666|AHNK_HUMAN^sp|Q09666|AHNK_HUMAN^Q:10-315 H:4694-4804^49.55%ID^E:2.42e-19^.^.`sp|Q09666|AHNK_HUMAN^sp|Q09666|AHNK_HUMAN^Q:10-318 H:1754-1865^50%ID^E:3.74e-19^.^.`sp|Q09666|AHNK_HUMAN^sp|Q09666|AHNK_HUMAN^Q:10-315 H:4230-4340^49.55%ID^E:5.16e-19^.^.`sp|Q09666|AHNK_HUMAN^sp|Q09666|AHNK_HUMAN^Q:10-315 H:3846-3956^47.748%ID^E:5.21e-19^.^.`sp|Q09666|AHNK_HUMAN^sp|Q09666|AHNK_HUMAN^Q:10-315 H:1962-2072^48.649%ID^E:5.36e-19^.^.`sp|Q09666|AHNK_HUMAN^sp|Q09666|AHNK_HUMAN^Q:10-318 H:1552-1663^46.429%ID^E:6.9e-19^.^.`sp|Q09666|AHNK_HUMAN^sp|Q09666|AHNK_HUMAN^Q:7-315 H:1625-1736^48.214%ID^E:7.11e-19^.^.`sp|Q09666|AHNK_HUMAN^sp|Q09666|AHNK_HUMAN^Q:10-318 H:1828-1932^48.571%ID^E:1.07e-18^.^.`sp|Q09666|AHNK_HUMAN^sp|Q09666|AHNK_HUMAN^Q:10-315 H:1424-1534^47.748%ID^E:1.58e-18^.^.`sp|Q09666|AHNK_HUMAN^sp|Q09666|AHNK_HUMAN^Q:1-315 H:3513-3626^48.246%ID^E:1.59e-18^.^.`sp|Q09666|AHNK_HUMAN^sp|Q09666|AHNK_HUMAN^Q:10-315 H:4102-4212^51.351%ID^E:1.79e-18^.^.`sp|Q09666|AHNK_HUMAN^sp|Q09666|AHNK_HUMAN^Q:10-315 H:2157-2267^47.748%ID^E:1.9e-18^.^.`sp|Q09666|AHNK_HUMAN^sp|Q09666|AHNK_HUMAN^Q:1-315 H:2423-2534^45.536%ID^E:3.17e-18^.^.`sp|Q09666|AHNK_HUMAN^sp|Q09666|AHNK_HUMAN^Q:10-330 H:4432-4533^48.624%ID^E:3.27e-18^.^.`sp|Q09666|AHNK_HUMAN^sp|Q09666|AHNK_HUMAN^Q:10-318 H:1895-1999^47.619%ID^E:3.64e-18^.^.`sp|Q09666|AHNK_HUMAN^sp|Q09666|AHNK_HUMAN^Q:10-330 H:3192-3307^44.828%ID^E:3.82e-18^.^.`sp|Q09666|AHNK_HUMAN^sp|Q09666|AHNK_HUMAN^Q:10-315 H:3718-3828^47.748%ID^E:3.82e-18^.^.`sp|Q09666|AHNK_HUMAN^sp|Q09666|AHNK_HUMAN^Q:10-330 H:2359-2467^44.037%ID^E:4.87e-18^.^.`sp|Q09666|AHNK_HUMAN^sp|Q09666|AHNK_HUMAN^Q:10-315 H:4566-4676^51.351%ID^E:5.91e-18^.^.`sp|Q09666|AHNK_HUMAN^sp|Q09666|AHNK_HUMAN^Q:10-318 H:2090-2194^46.667%ID^E:8.07e-18^.^.`sp|Q09666|AHNK_HUMAN^sp|Q09666|AHNK_HUMAN^Q:10-315 H:919-1022^44.231%ID^E:1.58e-17^.^.`sp|Q09666|AHNK_HUMAN^sp|Q09666|AHNK_HUMAN^Q:1-315 H:2549-2662^47.368%ID^E:1.72e-17^.^.`sp|Q09666|AHNK_HUMAN^sp|Q09666|AHNK_HUMAN^Q:10-309 H:3266-3371^49.057%ID^E:2.42e-17^.^.`sp|Q09666|AHNK_HUMAN^sp|Q09666|AHNK_HUMAN^Q:10-315 H:1296-1406^46.847%ID^E:2.77e-17^.^.`sp|Q09666|AHNK_HUMAN^sp|Q09666|AHNK_HUMAN^Q:10-315 H:2808-2918^45.045%ID^E:6.84e-17^.^.`sp|Q09666|AHNK_HUMAN^sp|Q09666|AHNK_HUMAN^Q:1-315 H:1037-1150^42.982%ID^E:3.06e-16^.^.`sp|Q09666|AHNK_HUMAN^sp|Q09666|AHNK_HUMAN^Q:1-315 H:1165-1278^42.982%ID^E:1.49e-15^.^.`sp|Q09666|AHNK_HUMAN^sp|Q09666|AHNK_HUMAN^Q:1-315 H:788-901^38.596%ID^E:1.15e-13^.^.`sp|Q09666|AHNK_HUMAN^sp|Q09666|AHNK_HUMAN^Q:1-315 H:667-773^40.187%ID^E:4.94e-13^.^.`sp|Q09666|AHNK_HUMAN^sp|Q09666|AHNK_HUMAN^Q:16-318 H:2863-2973^35.965%ID^E:1.2e-12^.^.`sp|Q09666|AHNK_HUMAN^sp|Q09666|AHNK_HUMAN^Q:10-318 H:2486-2589^37.5%ID^E:2.1e-12^.^.`sp|Q09666|AHNK_HUMAN^sp|Q09666|AHNK_HUMAN^Q:1-315 H:3381-3498^44.915%ID^E:2.27e-12^.^.`sp|Q09666|AHNK_HUMAN^sp|Q09666|AHNK_HUMAN^Q:16-318 H:2607-2717^37.719%ID^E:3.04e-12^.^.`sp|Q09666|AHNK_HUMAN^sp|Q09666|AHNK_HUMAN^Q:1-318 H:3789-3883^40.187%ID^E:7.01e-12^.^.`sp|Q09666|AHNK_HUMAN^sp|Q09666|AHNK_HUMAN^Q:1-318 H:3459-3553^38.318%ID^E:1.68e-11^.^.`sp|Q09666|AHNK_HUMAN^sp|Q09666|AHNK_HUMAN^Q:1-330 H:3587-3685^37.838%ID^E:6.19e-11^.^.`sp|Q09666|AHNK_HUMAN^sp|Q09666|AHNK_HUMAN^Q:10-318 H:3010-3101^40.385%ID^E:6.56e-11^.^.`sp|Q09666|AHNK_HUMAN^sp|Q09666|AHNK_HUMAN^Q:16-315 H:2735-2844^34.513%ID^E:6.89e-11^.^.`sp|Q09666|AHNK_HUMAN^sp|Q09666|AHNK_HUMAN^Q:4-315 H:538-652^35.652%ID^E:8.87e-11^.^.`sp|Q09666|AHNK_HUMAN^sp|Q09666|AHNK_HUMAN^Q:10-330 H:4048-4143^38.889%ID^E:1.33e-10^.^.`sp|Q09666|AHNK_HUMAN^sp|Q09666|AHNK_HUMAN^Q:10-318 H:4304-4395^39.423%ID^E:2.51e-10^.^.`sp|Q09666|AHNK_HUMAN^sp|Q09666|AHNK_HUMAN^Q:10-330 H:1242-1337^37.037%ID^E:2.56e-10^.^.`sp|Q09666|AHNK_HUMAN^sp|Q09666|AHNK_HUMAN^Q:10-318 H:865-956^36.538%ID^E:3.66e-10^.^.`sp|Q09666|AHNK_HUMAN^sp|Q09666|AHNK_HUMAN^Q:16-318 H:4157-4267^35.088%ID^E:3.92e-10^.^.`sp|Q09666|AHNK_HUMAN^sp|Q09666|AHNK_HUMAN^Q:10-318 H:737-828^37.5%ID^E:6.89e-10^.^.`sp|Q09666|AHNK_HUMAN^sp|Q09666|AHNK_HUMAN^Q:10-330 H:2231-2326^37.037%ID^E:7.38e-10^.^.`sp|Q09666|AHNK_HUMAN^sp|Q09666|AHNK_HUMAN^Q:1-330 H:3135-3233^39.091%ID^E:7.67e-10^.^.`sp|Q09666|AHNK_HUMAN^sp|Q09666|AHNK_HUMAN^Q:16-330 H:1681-1795^34.746%ID^E:1.15e-09^.^.`sp|Q09666|AHNK_HUMAN^sp|Q09666|AHNK_HUMAN^Q:10-318 H:2036-2127^36.538%ID^E:1.19e-09^.^.`sp|Q09666|AHNK_HUMAN^sp|Q09666|AHNK_HUMAN^Q:22-318 H:4644-4731^38%ID^E:4.55e-08^.^.`sp|Q09666|AHNK_HUMAN^sp|Q09666|AHNK_HUMAN^Q:1-318 H:5218-5307^33.945%ID^E:1.27e-07^.^.`sp|Q09666|AHNK_HUMAN^sp|Q09666|AHNK_HUMAN^Q:97-315 H:504-578^37.333%ID^E:2.51e-07^.^.`sp|Q09666|AHNK_HUMAN^sp|Q09666|AHNK_HUMAN^Q:4-330 H:607-711^29.091%ID^E:5.85e-07^.^.`sp|Q09666|AHNK_HUMAN^sp|Q09666|AHNK_HUMAN^Q:7-291 H:5060-5156^29.293%ID^E:4.82e-06^.^.	AHNK_HUMAN	0	0	0	9.58	0	0	0	0	0	2.48	3.11	10.11	117.51	99.34	121.66	173.07	101.05	166.02	88.66	31.24	59.42	50.84	59.71	46.89	56.14	52.79	45.35	Q09666	AHNK_HUMAN	Neuroblast differentiation-associated protein AHNAK (Desmoyokin)	ahnak	AHNAK PM227	Homo sapiens (Human)				positive regulation of plasma membrane repair [GO:1905686]	positive regulation of plasma membrane repair [GO:1905686]; regulation of RNA splicing [GO:0043484]; regulation of voltage-gated calcium channel activity [GO:1901385]	actin cytoskeleton [GO:0015629]; cell-cell contact zone [GO:0044291]; costamere [GO:0043034]; cytoplasm [GO:0005737]; cytosol [GO:0005829]; extracellular exosome [GO:0070062]; focal adhesion [GO:0005925]; lysosomal membrane [GO:0005765]; membrane [GO:0016020]; nucleus [GO:0005634]; plasma membrane [GO:0005886]; plasma membrane protein complex [GO:0098797]; sarcolemma [GO:0042383]; T-tubule [GO:0030315]; vesicle [GO:0031982]	cadherin binding [GO:0045296]; identical protein binding [GO:0042802]; RNA binding [GO:0003723]; S100 protein binding [GO:0044548]; structural molecule activity conferring elasticity [GO:0097493]
TRINITY_DN15042_c0_g1	TRINITY_DN15042_c0_g1_i1.p1	sp|P17141|ZFP37_MOUSE^sp|P17141|ZFP37_MOUSE^Q:1048-1821 H:313-564^33.582%ID^E:5.28e-33^.^.`sp|P17141|ZFP37_MOUSE^sp|P17141|ZFP37_MOUSE^Q:1048-1824 H:341-593^30.112%ID^E:4.48e-29^.^.`sp|P17141|ZFP37_MOUSE^sp|P17141|ZFP37_MOUSE^Q:1198-1821 H:253-480^31.304%ID^E:1.85e-20^.^.`sp|P17141|ZFP37_MOUSE^sp|P17141|ZFP37_MOUSE^Q:1474-1815 H:219-338^34.959%ID^E:4.25e-10^.^.	ZFP37_MOUSE	314.54	139.39	288.33	786.66	609.51	698.95	171.86	118.14	116.85	96.09	76.45	88.7	78.18	58.84	59.35	47.93	34.21	39.15	11.82	12.2	10.12	7.34	6.54	4.85	2.95	3	4.16	P17141	ZFP37_MOUSE	Zinc finger protein 37 (Zfp-37) (Male germ cell-specific zinc finger protein)	zfp37	Zfp37 Zfp-37	Mus musculus (Mouse)			TISSUE SPECIFICITY: Expressed in testis and brain.	germ cell development [GO:0007281]	germ cell development [GO:0007281]; regulation of DNA-templated transcription [GO:0006355]; spermatogenesis [GO:0007283]	nucleus [GO:0005634]	DNA binding [GO:0003677]; zinc ion binding [GO:0008270]
TRINITY_DN150444_c0_g1	TRINITY_DN150444_c0_g1_i4.p1	sp|Q91ZJ5|UGPA_MOUSE^sp|Q91ZJ5|UGPA_MOUSE^Q:4-324 H:183-289^63.889%ID^E:5.29e-39^.^.	UGPA_MOUSE	121.19	11.27	106.33	0	0	0	9.17	13.46	41.59	4.08	60.23	11.53	0	0	0	0	0	0	0	0	0	0	3.73	0	0	0	3.7	Q91ZJ5	UGPA_MOUSE	UTP--glucose-1-phosphate uridylyltransferase (EC 2.7.7.9) (UDP-glucose pyrophosphorylase) (UDPGP) (UGPase)	ugp2	Ugp2	Mus musculus (Mouse)				brain development [GO:0007420]	brain development [GO:0007420]; glucose 1-phosphate metabolic process [GO:0019255]; glycogen biosynthetic process [GO:0005978]; UDP-alpha-D-glucose metabolic process [GO:0006011]; UDP-glucuronate biosynthetic process [GO:0006065]	cytosol [GO:0005829]	D-glucose binding [GO:0005536]; identical protein binding [GO:0042802]; metal ion binding [GO:0046872]; pyrimidine ribonucleotide binding [GO:0032557]; UTP-monosaccharide-1-phosphate uridylyltransferase activity [GO:0051748]; UTP:glucose-1-phosphate uridylyltransferase activity [GO:0003983]
TRINITY_DN150452_c0_g1	TRINITY_DN150452_c0_g1_i4.p1	sp|Q801S4|K0930_XENLA^sp|Q801S4|K0930_XENLA^Q:82-1263 H:1-399^86.717%ID^E:0^.^.	K0930_XENLA	42.17	25.6	48.95	368.55	204	301.08	132.93	97.33	75.92	118.43	71.24	86.53	129.34	165.99	104.69	126.41	106.67	103.7	81.9	65.2	58.45	34.47	40.55	38.52	36.52	43.95	26.45	Q801S4	K0930_XENLA	Uncharacterized protein KIAA0930 homolog			Xenopus laevis (African clawed frog)				#VALUE!
TRINITY_DN15048_c0_g1	TRINITY_DN15048_c0_g1_i2.p1	sp|Q2EY13|PRTGB_DANRE^sp|Q2EY13|PRTGB_DANRE^Q:1-3183 H:1-1067^61.323%ID^E:0^.^.	PRTGB_DANRE	0.77	1.13	0.39	16.45	8.62	25.02	50.25	32.46	33.79	104.9	78.52	105.58	1049.88	1174.91	1465.39	260.71	244.43	258.29	16.61	11.21	13.3	8.2	5.51	5.95	4.37	5.53	4.26	Q2EY13	PRTGB_DANRE	Protogenin B	prtgb	prtgb	Danio rerio (Zebrafish) (Brachydanio rerio)	DEVELOPMENTAL STAGE: Expression is detected between the 10 s and 48 hour post-fertilization stages. {ECO:0000269|PubMed:16881056}.		TISSUE SPECIFICITY: Initially expressed in the ventral forebrain and ventral spinal cord. Later, also expressed in the midbrain and in parts of the diencephalon and hindbrain. {ECO:0000269|PubMed:16881056}.	cell-cell adhesion [GO:0098609]	cell-cell adhesion [GO:0098609]	membrane [GO:0016020]
TRINITY_DN15049_c0_g2	TRINITY_DN15049_c0_g2_i4.p1	sp|Q9BWH2|FUND2_HUMAN^sp|Q9BWH2|FUND2_HUMAN^Q:31-258 H:67-147^41.975%ID^E:9.05e-13^.^.	FUND2_HUMAN	70.65	34.88	8.27	0	0	0	0	0	84.23	4.29	36.71	0	0	0	0	0	0	0	2.24	0	0	0	0	0	0	0	0	Q9BWH2	FUND2_HUMAN	FUN14 domain-containing protein 2 (Cervical cancer proto-oncogene 3 protein) (HCC-3) (Hepatitis C virus core-binding protein 6)	fundc2	FUNDC2 HCBP6 DC44 HCC3 PD03104	Homo sapiens (Human)			TISSUE SPECIFICITY: Highly expressed in platelets (at protein level). {ECO:0000269|PubMed:30576423}.	autophagy of mitochondrion [GO:0000422]	autophagy of mitochondrion [GO:0000422]; intracellular triglyceride homeostasis [GO:0035356]; regulation of platelet activation [GO:0010543]	mitochondrial outer membrane [GO:0005741]; mitochondrion [GO:0005739]; nucleus [GO:0005634]	phosphatidylinositol-3,4,5-trisphosphate binding [GO:0005547]
TRINITY_DN15049_c0_g3	TRINITY_DN15049_c0_g3_i1.p1	sp|Q6DFJ3|FUD1B_XENLA^sp|Q6DFJ3|FUD1B_XENLA^Q:97-360 H:83-172^34.444%ID^E:5.04e-13^.^.	FUD1B_XENLA	0	271.24	25.51	0	0	0	0	4.18	1.94	0	0	18.24	0	0	0	0	0	0	0	0	0	12.44	5.2	0	0	0	3.32	Q6DFJ3	FUD1B_XENLA	FUN14 domain-containing protein 1B	fundc1-b	fundc1-b	Xenopus laevis (African clawed frog)				autophagy of mitochondrion [GO:0000422]	autophagy of mitochondrion [GO:0000422]; response to hypoxia [GO:0001666]	mitochondrial outer membrane [GO:0005741]
TRINITY_DN15051_c1_g1	TRINITY_DN15051_c1_g1_i1.p1	sp|Q9Y0E4|KLAR_DROME^sp|Q9Y0E4|KLAR_DROME^Q:1-1431 H:1662-2153^81.098%ID^E:0^.^.	KLAR_DROME	6.17	404.27	17.55	0	0	0	0	1.96	9.36	1.92	2.63	12.82	0	0	1.21	1.23	0	0	0	0	0	2.31	2.28	0	0	0	8.4	Q9Y0E4	KLAR_DROME	Klarsicht protein	klar	klar CG17046	Drosophila melanogaster (Fruit fly)			TISSUE SPECIFICITY: Expressed ubiquitously in the eye disk, but at much higher levels posterior to the morphogenetic furrow (PubMed:18820457). Expressed in R-cells and also in non-neural cone cells (PubMed:18820457). {ECO:0000269|PubMed:18820457}.	compound eye morphogenesis [GO:0001745]	compound eye morphogenesis [GO:0001745]; compound eye photoreceptor development [GO:0042051]; cytoskeleton organization [GO:0007010]; flight [GO:0060361]; larval visceral muscle development [GO:0007523]; lipid droplet transport along microtubule [GO:0031887]; lipid transport [GO:0006869]; locomotion [GO:0040011]; lumen formation, open tracheal system [GO:0035149]; membrane organization [GO:0061024]; microtubule anchoring [GO:0034453]; negative regulation of pole plasm oskar mRNA localization [GO:0045855]; nuclear migration [GO:0007097]; nucleus localization [GO:0051647]; nucleus organization [GO:0006997]; regulation of intracellular transport [GO:0032386]; tube morphogenesis [GO:0035239]	cytoplasm [GO:0005737]; microtubule [GO:0005874]; microtubule organizing center [GO:0005815]; nuclear envelope [GO:0005635]; nuclear outer membrane [GO:0005640]; perinuclear region of cytoplasm [GO:0048471]	kinesin binding [GO:0019894]
TRINITY_DN150544_c0_g1	TRINITY_DN150544_c0_g1_i2.p1	sp|Q9P1Y5|CAMP3_HUMAN^sp|Q9P1Y5|CAMP3_HUMAN^Q:22-2799 H:13-822^39.476%ID^E:2.5e-161^.^.`sp|Q9P1Y5|CAMP3_HUMAN^sp|Q9P1Y5|CAMP3_HUMAN^Q:3076-4266 H:835-1243^51.981%ID^E:9.51e-93^.^.	CAMP3_HUMAN	140.99	57.89	139.17	508.71	253.9	402.49	392.71	383.13	248.81	45.91	32.13	29.76	39.77	36.27	31.66	49.64	44.64	46.78	70.12	59.12	53.76	38.57	42.97	32.18	26.84	31.32	37.79	Q9P1Y5	CAMP3_HUMAN	Calmodulin-regulated spectrin-associated protein 3 (Protein Nezha)	camsap3	CAMSAP3 KIAA1543	Homo sapiens (Human)				cilium movement [GO:0003341]	cilium movement [GO:0003341]; DNA replication checkpoint signaling [GO:0000076]; embryo development ending in birth or egg hatching [GO:0009792]; epithelial cell-cell adhesion [GO:0090136]; establishment of epithelial cell apical/basal polarity [GO:0045198]; establishment or maintenance of microtubule cytoskeleton polarity [GO:0030951]; in utero embryonic development [GO:0001701]; microtubule anchoring [GO:0034453]; microtubule cytoskeleton organization [GO:0000226]; neuron projection development [GO:0031175]; protein transport along microtubule [GO:0098840]; regulation of cell migration [GO:0030334]; regulation of focal adhesion assembly [GO:0051893]; regulation of Golgi organization [GO:1903358]; regulation of microtubule cytoskeleton organization [GO:0070507]; regulation of microtubule polymerization [GO:0031113]; regulation of organelle organization [GO:0033043]; replication fork arrest [GO:0043111]; zonula adherens maintenance [GO:0045218]	axoneme [GO:0005930]; ciliary basal body [GO:0036064]; cytoplasm [GO:0005737]; microtubule minus-end [GO:0036449]; motile cilium [GO:0031514]; replication fork protection complex [GO:0031298]; zonula adherens [GO:0005915]	actin filament binding [GO:0051015]; calmodulin binding [GO:0005516]; DNA binding [GO:0003677]; microtubule minus-end binding [GO:0051011]; spectrin binding [GO:0030507]
TRINITY_DN15054_c0_g2	TRINITY_DN15054_c0_g2_i1.p1	sp|Q5ZL98|RPC1_CHICK^sp|Q5ZL98|RPC1_CHICK^Q:1-4170 H:1-1390^91.223%ID^E:0^.^.	RPC1_CHICK	71.36	24.64	72.75	81.29	38.24	70.39	161.48	85.24	108.59	152.81	122.59	129.46	114.42	106.17	106.2	94.92	74.37	83.96	51.76	39.48	40.3	23.79	31.95	19.69	20.3	17.81	17.93	Q5ZL98	RPC1_CHICK	DNA-directed RNA polymerase III subunit RPC1 (RNA polymerase III subunit C1) (EC 2.7.7.6) (DNA-directed RNA polymerase III subunit A)	polr3a	POLR3A RCJMB04_7b9	Gallus gallus (Chicken)				DNA-templated transcription [GO:0006351]	DNA-templated transcription [GO:0006351]	mitochondrion [GO:0005739]; nuclear lumen [GO:0031981]; RNA polymerase III complex [GO:0005666]	DNA binding [GO:0003677]; DNA-directed RNA polymerase activity [GO:0003899]; metal ion binding [GO:0046872]
TRINITY_DN150577_c0_g1	TRINITY_DN150577_c0_g1_i2.p1	sp|B1WB06|MET24_XENTR^sp|B1WB06|MET24_XENTR^Q:313-1101 H:99-351^33.333%ID^E:5.83e-40^.^.	MET24_XENTR	0	0	0	0	0	0	12.5	10.98	3.63	67.08	36.04	44.26	45.95	65.11	21.51	11.01	10.86	12.03	10.18	3.2	3.2	0.66	0	3.26	2.47	0	0.61	B1WB06	MET24_XENTR	Probable methyltransferase-like protein 24 (EC 2.1.1.-)	mettl24	mettl24	Xenopus tropicalis (Western clawed frog) (Silurana tropicalis)				methylation [GO:0032259]	methylation [GO:0032259]	extracellular region [GO:0005576]	methyltransferase activity [GO:0008168]
TRINITY_DN15057_c0_g1	TRINITY_DN15057_c0_g1_i4.p1	sp|B4PEU8|RS9_DROYA^sp|B4PEU8|RS9_DROYA^Q:1-342 H:1-114^100%ID^E:1.97e-76^.^.	RS9_DROYA	43.34	54.44	195.93	0	0	369.82	12.42	0	33.89	0	44.29	6.98	0	0	0	0	0	0	6.56	0	0	11.27	13.5	3.36	0	0	3.33	B4PEU8	RS9_DROYA	Small ribosomal subunit protein uS4 (40S ribosomal protein S9)	rps9	RpS9 GE21228	Drosophila yakuba (Fruit fly)				ribosomal small subunit biogenesis [GO:0042274]	ribosomal small subunit biogenesis [GO:0042274]; translation [GO:0006412]	cytosolic small ribosomal subunit [GO:0022627]; nuclear chromosome [GO:0000228]; nucleolus [GO:0005730]; small-subunit processome [GO:0032040]	rRNA binding [GO:0019843]; structural constituent of ribosome [GO:0003735]
TRINITY_DN150588_c0_g2	TRINITY_DN150588_c0_g2_i2.p1	sp|Q95SK3|CK5P3_DROME^sp|Q95SK3|CK5P3_DROME^Q:58-1125 H:1-352^86.236%ID^E:0^.^.	CK5P3_DROME	2.01	6.52	11.36	0	0	0	0.77	0	4.28	0	8.36	3.39	0	0	0	0	0	0	0	0	0	0	5.73	0	0	0	0.6	Q95SK3	CK5P3_DROME	CDK5RAP3 protein homolog	cg30291	CG30291	Drosophila melanogaster (Fruit fly)				regulation of cyclin-dependent protein serine/threonine kinase activity [GO:0000079]	regulation of cyclin-dependent protein serine/threonine kinase activity [GO:0000079]; regulation of mitotic cell cycle [GO:0007346]	cytoplasm [GO:0005737]; endomembrane system [GO:0012505]; nucleus [GO:0005634]
TRINITY_DN150592_c0_g1	TRINITY_DN150592_c0_g1_i20.p1	sp|O77819|ROCK1_RABIT^sp|O77819|ROCK1_RABIT^Q:1-4092 H:1-1354^75.806%ID^E:0^.^.	ROCK1_RABIT	85.12	36.69	69.1	291.74	180.02	258.42	122.87	104.36	102.22	66.1	51.49	50.69	69.15	70	68.21	73.52	62.24	73.31	44.56	26.81	27.99	23	19.86	17.37	18.16	17.35	18.67	O77819	ROCK1_RABIT	Rho-associated protein kinase 1 (EC 2.7.11.1) (Corneal epithelial Rho-associated-Ser/Thr kinase 1) (HEBM1) (Rho-associated, coiled-coil-containing protein kinase 1) (Rho-associated, coiled-coil-containing protein kinase I) (ROCK-I) (cAMP-dependent protein kinase ROCK-I) (CePKA) (p160 ROCK-1) (p160ROCK)	rock1	ROCK1	Oryctolagus cuniculus (Rabbit)			TISSUE SPECIFICITY: Detected in corneal epithelium. {ECO:0000269|PubMed:9620089}.	actomyosin structure organization [GO:0031032]	actomyosin structure organization [GO:0031032]; apoptotic process [GO:0006915]; cortical actin cytoskeleton organization [GO:0030866]; embryonic morphogenesis [GO:0048598]; mitotic cytokinesis [GO:0000281]; myoblast migration [GO:0051451]; podocyte cell migration [GO:0090521]; positive regulation of focal adhesion assembly [GO:0051894]; regulation of actin cytoskeleton organization [GO:0032956]; regulation of cell migration [GO:0030334]; regulation of microtubule cytoskeleton organization [GO:0070507]; Rho protein signal transduction [GO:0007266]	bleb [GO:0032059]; centriole [GO:0005814]; cytoplasmic stress granule [GO:0010494]; cytoskeleton [GO:0005856]; Golgi membrane [GO:0000139]; lamellipodium [GO:0030027]; plasma membrane [GO:0005886]; ruffle [GO:0001726]	ATP binding [GO:0005524]; protein serine kinase activity [GO:0106310]; protein serine/threonine kinase activity [GO:0004674]; Rho-dependent protein serine/threonine kinase activity [GO:0072518]; small GTPase binding [GO:0031267]; zinc ion binding [GO:0008270]
TRINITY_DN150595_c1_g1	TRINITY_DN150595_c1_g1_i2.p1	sp|Q9DD48|MKRN2_SERQU^sp|Q9DD48|MKRN2_SERQU^Q:1-1206 H:1-423^74.528%ID^E:0^.^.	MKRN2_SERQU	40.73	4.8	37.49	76.94	56.99	49.93	180.48	96.98	116.79	151.65	95.82	118.07	102.18	94.05	94.9	109.12	120.07	112.85	126.38	104.59	99.11	86.06	108.36	75.89	73.69	66.66	86.46	Q9DD48	MKRN2_SERQU	E3 ubiquitin-protein ligase makorin-2 (EC 2.3.2.27) (RING-type E3 ubiquitin transferase makorin-2) (Zinc finger protein YGHLC3HC4)	mkrn2	mkrn2 yghl2 yghlc3hc4	Seriola quinqueradiata (Five-ray yellowtail)				cell differentiation [GO:0030154]	cell differentiation [GO:0030154]; nervous system development [GO:0007399]; protein polyubiquitination [GO:0000209]	cytoplasm [GO:0005737]; nucleus [GO:0005634]	ubiquitin protein ligase activity [GO:0061630]; zinc ion binding [GO:0008270]
TRINITY_DN1505_c0_g1	TRINITY_DN1505_c0_g1_i5.p1	sp|Q6DRC5|USPL1_DANRE^sp|Q6DRC5|USPL1_DANRE^Q:913-2040 H:350-717^45.013%ID^E:3.15e-93^.^.`sp|Q6DRC5|USPL1_DANRE^sp|Q6DRC5|USPL1_DANRE^Q:64-429 H:1-119^44.355%ID^E:8.13e-19^.^.`sp|Q6DRC5|USPL1_DANRE^sp|Q6DRC5|USPL1_DANRE^Q:3004-3201 H:898-963^64.179%ID^E:1.83e-12^.^.	USPL1_DANRE	44.26	14.39	34.08	102.41	42.09	92.61	80.29	43.08	62.63	66.79	64.48	56.04	129.29	127.53	161.5	182.51	158.62	151.89	154.89	126.23	93.86	93.41	89.91	70.91	78.72	81.24	91.94	Q6DRC5	USPL1_DANRE	SUMO-specific isopeptidase USPL1 (EC 3.4.22.-) (Ubiquitin-specific peptidase-like protein 1)	uspl1	uspl1	Danio rerio (Zebrafish) (Brachydanio rerio)				Cajal body organization [GO:0030576]	Cajal body organization [GO:0030576]; cell population proliferation [GO:0008283]; protein desumoylation [GO:0016926]; protein localization to Cajal body [GO:1904867]; proteolysis [GO:0006508]	Cajal body [GO:0015030]	deSUMOylase activity [GO:0016929]; SUMO binding [GO:0032183]
TRINITY_DN1505_c1_g1	TRINITY_DN1505_c1_g1_i2.p1	sp|Q5W5U4|DDX4_BOVIN^sp|Q5W5U4|DDX4_BOVIN^Q:472-1254 H:236-496^70.498%ID^E:1.22e-129^.^.	DDX4_BOVIN	21.3	19.55	30.64	255.4	81.62	172.92	124.27	119.46	83.67	12.24	11.91	10.18	12.54	10.67	6	13.71	5.29	4.89	2.2	1.66	1.1	0	1.68	0	0.54	0	0	Q5W5U4	DDX4_BOVIN	Probable ATP-dependent RNA helicase DDX4 (EC 3.6.4.13) (DEAD box protein 4)	ddx4	DDX4	Bos taurus (Bovine)				cell differentiation [GO:0030154]	cell differentiation [GO:0030154]; gamete generation [GO:0007276]; germ cell development [GO:0007281]; male meiosis I [GO:0007141]; male meiotic nuclear division [GO:0007140]; piRNA processing [GO:0034587]; spermatogenesis [GO:0007283]; transposable element silencing by piRNA-mediated DNA methylation [GO:0141196]; transposable element silencing by piRNA-mediated heterochromatin formation [GO:0141006]	chromatoid body [GO:0033391]; cytoplasm [GO:0005737]; nucleus [GO:0005634]; P granule [GO:0043186]; perinuclear region of cytoplasm [GO:0048471]; pi-body [GO:0071546]; piP-body [GO:0071547]	ATP binding [GO:0005524]; ATP hydrolysis activity [GO:0016887]; mRNA binding [GO:0003729]; RNA helicase activity [GO:0003724]
TRINITY_DN1505_c2_g1	TRINITY_DN1505_c2_g1_i1.p1	sp|A7Y7X5|ZN711_DANRE^sp|A7Y7X5|ZN711_DANRE^Q:520-2592 H:63-761^67.413%ID^E:0^.^.`sp|A7Y7X5|ZN711_DANRE^sp|A7Y7X5|ZN711_DANRE^Q:1-174 H:1-55^72.414%ID^E:9.22e-17^.^.	ZN711_DANRE	59.02	32.07	55.15	187.32	106.29	189.56	113.72	82.74	69.17	71.47	53.54	60.58	80.34	81.9	101.65	114.85	97.19	116.38	70.4	41.61	39.83	33.25	41.54	31.85	21.78	23.17	25.65	A7Y7X5	ZN711_DANRE	Zinc finger protein 711 (Vitelline envelope protein)	znf711	znf711 zvep	Danio rerio (Zebrafish) (Brachydanio rerio)	DEVELOPMENTAL STAGE: Present in ooplasm of stage I, II, and III oocytes. Present in the vitelline envelope. {ECO:0000269|PubMed:19117036}.		TISSUE SPECIFICITY: Present in ovary and brain but not in other tissues (at protein level). {ECO:0000269|PubMed:19117036}.	positive regulation of DNA-templated transcription [GO:0045893]	positive regulation of DNA-templated transcription [GO:0045893]; regulation of transcription by RNA polymerase II [GO:0006357]	cytoplasm [GO:0005737]; nucleus [GO:0005634]; vitelline envelope [GO:0060388]	DNA-binding transcription factor activity, RNA polymerase II-specific [GO:0000981]; RNA polymerase II transcription regulatory region sequence-specific DNA binding [GO:0000977]; sequence-specific DNA binding [GO:0043565]; zinc ion binding [GO:0008270]
TRINITY_DN1505_c3_g1	TRINITY_DN1505_c3_g1_i2.p1	sp|Q5R6P6|GMFB_PONAB^sp|Q5R6P6|GMFB_PONAB^Q:1-423 H:1-141^91.489%ID^E:1.54e-93^.^.	GMFB_PONAB	128.65	53.48	147.44	397.13	295.38	374.18	472.94	265.52	333.32	342.96	273.39	331.21	451.6	351.12	358.42	330.64	282.14	325.3	154.44	121.47	87.99	56.73	98.74	55.03	53.03	58.19	51.21	Q5R6P6	GMFB_PONAB	Glia maturation factor beta (GMF-beta)	gmfb	GMFB	Pongo abelii (Sumatran orangutan) (Pongo pygmaeus abelii)				actin filament debranching [GO:0071846]	actin filament debranching [GO:0071846]; learning [GO:0007612]; locomotory behavior [GO:0007626]; negative regulation of Arp2/3 complex-mediated actin nucleation [GO:0034316]	cortical actin cytoskeleton [GO:0030864]	actin binding [GO:0003779]; Arp2/3 complex binding [GO:0071933]; growth factor activity [GO:0008083]
TRINITY_DN150625_c0_g1	TRINITY_DN150625_c0_g1_i1.p2	sp|A0JNK6|TM243_BOVIN^sp|A0JNK6|TM243_BOVIN^Q:1-237 H:1-79^68.354%ID^E:1.17e-22^.^.	TM243_BOVIN	138.54	67.52	79.21	362.37	347.8	143.87	249.28	192.12	176.24	144.09	91.77	106.56	117.04	226.9	180.9	256.91	200.28	217.56	172.78	149.56	138.24	134.66	144.86	66.41	73.54	103.1	111.31	A0JNK6	TM243_BOVIN	Transmembrane protein 243	tmem243	TMEM243	Bos taurus (Bovine)				#VALUE!		membrane [GO:0016020]
TRINITY_DN150630_c0_g1	TRINITY_DN150630_c0_g1_i13.p1	sp|A1ZAU8|PTRO_DROME^sp|A1ZAU8|PTRO_DROME^Q:7-378 H:1314-1498^62.703%ID^E:1.03e-40^.^.	PTRO_DROME	45.56	0	17.66	0	0	0	0	0	18.91	3.09	60.31	0	0	0	0	0	0	0	8.26	0	0	5.77	8.38	0	0	0	2.73	A1ZAU8	PTRO_DROME	Patronin (Short spindle protein 4)	patronin	Patronin l(2)k07433 ssp4 CG33130	Drosophila melanogaster (Fruit fly)				asymmetric protein localization involved in cell fate determination [GO:0045167]	asymmetric protein localization involved in cell fate determination [GO:0045167]; centrosome duplication [GO:0051298]; cortical microtubule organization [GO:0043622]; cytoplasmic microtubule organization [GO:0031122]; establishment of mitotic spindle asymmetry [GO:0061867]; microtubule cytoskeleton organization [GO:0000226]; mitotic spindle organization [GO:0007052]; negative regulation of hippo signaling [GO:0035331]; negative regulation of microtubule depolymerization [GO:0007026]; neuron projection development [GO:0031175]	anterior cell cortex [GO:0061802]; centrosome [GO:0005813]; lateral cell cortex [GO:0097575]; microtubule [GO:0005874]; midbody [GO:0030496]; mitotic spindle [GO:0072686]; perinuclear region of cytoplasm [GO:0048471]; spindle [GO:0005819]; subapical part of cell [GO:0120219]	calmodulin binding [GO:0005516]; microtubule binding [GO:0008017]; microtubule minus-end binding [GO:0051011]; spectrin binding [GO:0030507]
TRINITY_DN150630_c1_g1	TRINITY_DN150630_c1_g1_i1.p1	sp|B4K617|FOSL_DROMO^sp|B4K617|FOSL_DROMO^Q:76-558 H:577-736^95.652%ID^E:7.84e-101^.^.	FOSL_DROMO	14.72	1.58	17.91	0	0	0	0	0	35.58	1.69	15.64	0	0	0	0	0	0	0	0	0	0	0	0	0	0	0	4.44	B4K617	FOSL_DROMO	Transcription factor kayak	kay	kay GI10426	Drosophila mojavensis (Fruit fly)				embryo development ending in birth or egg hatching [GO:0009792]	embryo development ending in birth or egg hatching [GO:0009792]	nucleus [GO:0005634]	DNA binding [GO:0003677]; DNA-binding transcription factor activity, RNA polymerase II-specific [GO:0000981]; RNA polymerase II cis-regulatory region sequence-specific DNA binding [GO:0000978]
TRINITY_DN150652_c0_g1	TRINITY_DN150652_c0_g1_i1.p1	sp|P52487|UBC84_DROME^sp|P52487|UBC84_DROME^Q:85-543 H:1-152^71.242%ID^E:2.73e-77^.^.	UBC84_DROME	3.35	8.06	54.99	2.21	0	0	0	0	10.64	12.09	20.8	1.67	1.7	0	0	0	0	0	0	0	0	0	0	0	0	0	1.51	P52487	UBC84_DROME	Ubiquitin-conjugating enzyme E2-18 kDa (EC 2.3.2.23) (E2 ubiquitin-conjugating enzyme 84D) (Ubiquitin carrier protein) (Ubiquitin-protein ligase)	ubc84d	Ubc84D CG12799	Drosophila melanogaster (Fruit fly)				protein polyubiquitination [GO:0000209]	protein polyubiquitination [GO:0000209]; ubiquitin-dependent protein catabolic process [GO:0006511]	nucleus [GO:0005634]	ATP binding [GO:0005524]; ubiquitin conjugating enzyme activity [GO:0061631]; ubiquitin-protein transferase activity [GO:0004842]
TRINITY_DN15067_c0_g1	TRINITY_DN15067_c0_g1_i3.p1	sp|Q9W1U4|KI59C_DROME^sp|Q9W1U4|KI59C_DROME^Q:1-1551 H:1-531^60.949%ID^E:0^.^.	KI59C_DROME	17.58	6.61	48.21	0.81	0	0	0.35	0	15.1	4.46	26.02	1.57	1.86	0	0	0	0	0	0	0	0	0.89	8.49	0	0	0	0.54	Q9W1U4	KI59C_DROME	Kinesin-like protein Klp59C (Kinesin-like protein at cytological position 59C)	klp59c	Klp59C CG3219	Drosophila melanogaster (Fruit fly)				cell division [GO:0051301]	cell division [GO:0051301]; chromosome segregation [GO:0007059]; microtubule-based movement [GO:0007018]	centrosome [GO:0005813]; cytoplasm [GO:0005737]; kinesin complex [GO:0005871]; kinetochore [GO:0000776]; kinetochore microtubule [GO:0005828]; microtubule [GO:0005874]; spindle [GO:0005819]; spindle pole [GO:0000922]	ATP binding [GO:0005524]; ATP hydrolysis activity [GO:0016887]; cytoskeletal motor activity [GO:0003774]; microtubule binding [GO:0008017]; microtubule motor activity [GO:0003777]
TRINITY_DN15069_c2_g1	TRINITY_DN15069_c2_g1_i1.p1	sp|Q503L9|NXN_DANRE^sp|Q503L9|NXN_DANRE^Q:1-1254 H:1-418^91.148%ID^E:0^.^.	NXN_DANRE	668.52	252.35	644.14	1441.49	919.09	1268.38	607.37	381.77	289.86	352.62	268.07	367.45	301.14	341.59	311.25	319	314.69	287.55	198.35	180.79	160.27	178	201.04	174.26	130.04	124.82	136.19	Q503L9	NXN_DANRE	Nucleoredoxin (EC 1.8.1.8)	nxn	nxn zgc:110449	Danio rerio (Zebrafish) (Brachydanio rerio)				cell differentiation [GO:0030154]	cell differentiation [GO:0030154]; circulatory system development [GO:0072359]; negative regulation of protein ubiquitination [GO:0031397]; negative regulation of Wnt signaling pathway [GO:0030178]; Wnt signaling pathway [GO:0016055]	cytosol [GO:0005829]; nucleus [GO:0005634]	thioredoxin-disulfide reductase (NADPH) activity [GO:0004791]
TRINITY_DN150706_c0_g1	TRINITY_DN150706_c0_g1_i2.p1	sp|Q5I4H3|FEN1_XIPMA^sp|Q5I4H3|FEN1_XIPMA^Q:1-1140 H:1-380^97.368%ID^E:0^.^.	FEN1_XIPMA	948.57	472.27	911.76	830.03	459.66	674.51	904.13	657.27	654.73	928.07	767.85	812.9	1151.42	1102.21	1042.47	873.7	831.95	841.52	261.21	185.68	187.06	69.34	88.77	48.99	37.55	52.42	54.95	Q5I4H3	FEN1_XIPMA	Flap endonuclease 1 (FEN-1) (EC 3.1.-.-) (Flap structure-specific endonuclease 1)	fen1	fen1	Xiphophorus maculatus (Southern platyfish) (Platypoecilus maculatus)				base-excision repair [GO:0006284]	base-excision repair [GO:0006284]; DNA replication, removal of RNA primer [GO:0043137]; retina development in camera-type eye [GO:0060041]	mitochondrion [GO:0005739]; nucleolus [GO:0005730]; nucleoplasm [GO:0005654]	5'-3' exonuclease activity [GO:0008409]; 5'-flap endonuclease activity [GO:0017108]; DNA binding [GO:0003677]; magnesium ion binding [GO:0000287]; manganese ion binding [GO:0030145]; RNA-DNA hybrid ribonuclease activity [GO:0004523]
TRINITY_DN15071_c0_g2	TRINITY_DN15071_c0_g2_i5.p1	sp|A4IGD2|NAT8L_DANRE^sp|A4IGD2|NAT8L_DANRE^Q:1-846 H:1-282^75.887%ID^E:4.53e-156^.^.	NAT8L_DANRE	0	0	0	0	3.46	10.23	0	0	0	0.97	0	1.9	26.66	14.15	51.73	44.39	58.78	59.51	26.24	13.24	15	7.28	2.68	4.48	5.97	1.71	3.36	A4IGD2	NAT8L_DANRE	N-acetylaspartate synthetase (NAA synthetase) (EC 2.3.1.17) (N-acetyltransferase 8-like protein)	nat8l	nat8l zgc:162648	Danio rerio (Zebrafish) (Brachydanio rerio)				#VALUE!		endoplasmic reticulum membrane [GO:0005789]; intracellular membrane-bounded organelle [GO:0043231]; mitochondrial membrane [GO:0031966]; mitochondrion [GO:0005739]	L-aspartate N-acetyltransferase activity [GO:0017188]
TRINITY_DN15074_c0_g2	TRINITY_DN15074_c0_g2_i1.p1	sp|Q27294|CAZ_DROME^sp|Q27294|CAZ_DROME^Q:253-510 H:116-201^53.488%ID^E:1.85e-19^.^.	CAZ_DROME	11.97	10.84	17.48	0	0	0	0	0	0.85	6.59	17.58	0	0.81	0	0	0	0	0	0	0	0	2.31	3.79	0	0	0	2.13	Q27294	CAZ_DROME	RNA-binding protein cabeza (P19) (Sarcoma-associated RNA-binding fly homolog)	caz	caz SARFH CG3606	Drosophila melanogaster (Fruit fly)	DEVELOPMENTAL STAGE: Expressed in the developing embryo from the earliest stages of cellularization and is subsequently found in many cell types. {ECO:0000269|PubMed:7623847}.		TISSUE SPECIFICITY: Ubiquitous. Enriched in the brain and central nervous system during embryogenesis. Enriched in the adult head. Embryos contain both isoforms A and B, whereas later in development (heads and torsos) only isoform B is detected. {ECO:0000269|PubMed:7623847, ECO:0000269|PubMed:7708500}.	adult locomotory behavior [GO:0008344]	adult locomotory behavior [GO:0008344]; compound eye development [GO:0048749]; larval locomotory behavior [GO:0008345]; mRNA splicing, via spliceosome [GO:0000398]; positive regulation of synaptic assembly at neuromuscular junction [GO:0045887]; regulation of DNA-templated transcription [GO:0006355]; synaptic assembly at neuromuscular junction [GO:0051124]; transcription initiation at RNA polymerase II promoter [GO:0006367]	catalytic step 2 spliceosome [GO:0071013]; nucleoplasm [GO:0005654]; nucleus [GO:0005634]; transcription factor TFIID complex [GO:0005669]	chromatin binding [GO:0003682]; mRNA binding [GO:0003729]; RNA binding [GO:0003723]; transcription coregulator activity [GO:0003712]; zinc ion binding [GO:0008270]
TRINITY_DN15076_c0_g1	TRINITY_DN15076_c0_g1_i11.p1	sp|A0JMD4|TPC2_DANRE^sp|A0JMD4|TPC2_DANRE^Q:124-2283 H:46-774^70.137%ID^E:0^.^.	TPC2_DANRE	0.3	1.48	0.3	5.97	1.5	5.88	21.13	20.25	11.32	11.61	7	8.03	16.23	18.89	17.19	18.44	16.33	16.69	11.06	6.25	8.48	4.98	7.22	5.81	18.68	20.5	20.09	A0JMD4	TPC2_DANRE	Two pore channel protein 2 (Two pore calcium channel protein 2) (Voltage-dependent calcium channel protein TPC2)	tpcn2	tpcn2 tpc2 zgc:152898	Danio rerio (Zebrafish) (Brachydanio rerio)				calcium-mediated signaling [GO:0019722]	calcium-mediated signaling [GO:0019722]; endocytosis involved in viral entry into host cell [GO:0075509]; regulation of myotome development [GO:2000290]; skeletal myofibril assembly [GO:0014866]; smooth muscle contraction [GO:0006939]; sodium ion transmembrane transport [GO:0035725]	late endosome membrane [GO:0031902]; lysosomal membrane [GO:0005765]; lysosome [GO:0005764]; monoatomic ion channel complex [GO:0034702]	identical protein binding [GO:0042802]; intracellularly phosphatidylinositol-3,5-bisphosphate-gated monatomic cation channel activity [GO:0097682]; ligand-gated sodium channel activity [GO:0015280]; NAADP-sensitive calcium-release channel activity [GO:0072345]; phosphatidylinositol-3,5-bisphosphate binding [GO:0080025]; voltage-gated calcium channel activity [GO:0005245]
TRINITY_DN15076_c1_g1	TRINITY_DN15076_c1_g1_i1.p1	sp|P12236|ADT3_HUMAN^sp|P12236|ADT3_HUMAN^Q:1-894 H:1-298^92.953%ID^E:0^.^.	ADT3_HUMAN	216.39	127.1	338.11	154.99	92.86	126.36	42.24	22.18	28.03	156.2	67.4	110.03	228.83	265.03	179.82	281.75	290.24	296.89	376.2	221.16	258.54	982.72	1065.3	782.32	3474.65	2760.78	5174.8	P12236	ADT3_HUMAN	ADP/ATP translocase 3 (ADP,ATP carrier protein 3) (ADP,ATP carrier protein, isoform T2) (ANT 2) (Adenine nucleotide translocator 3) (ANT 3) (Solute carrier family 25 member 6) [Cleaved into: ADP/ATP translocase 3, N-terminally processed]	slc25a6	SLC25A6 AAC3 ANT3 CDABP0051	Homo sapiens (Human)			TISSUE SPECIFICITY: Expressed in erythrocytes (at protein level). {ECO:0000269|PubMed:27641616}.	apoptotic process [GO:0006915]	apoptotic process [GO:0006915]; mitochondrial ADP transmembrane transport [GO:0140021]; mitochondrial ATP transmembrane transport [GO:1990544]; negative regulation of mitochondrial outer membrane permeabilization involved in apoptotic signaling pathway [GO:1901029]	membrane [GO:0016020]; mitochondrial inner membrane [GO:0005743]; mitochondrion [GO:0005739]; nucleus [GO:0005634]; TIM23 mitochondrial import inner membrane translocase complex [GO:0005744]	ATP:ADP antiporter activity [GO:0005471]
TRINITY_DN15076_c2_g1	TRINITY_DN15076_c2_g1_i8.p1	sp|Q98864|PTC1_DANRE^sp|Q98864|PTC1_DANRE^Q:1-3717 H:1-1220^83.842%ID^E:0^.^.	PTC1_DANRE	0	0	0.3	8.78	3.88	7.75	28.05	14.23	19.07	221.71	156.46	197.7	292.65	260.38	292.04	232.06	202.61	223.61	50.69	34.56	35.98	10.06	14.31	10.41	10.91	10.19	11.54	Q98864	PTC1_DANRE	Protein patched homolog 1 (PTC1) (Patched 1)	ptch1	ptch1 ptc1	Danio rerio (Zebrafish) (Brachydanio rerio)	DEVELOPMENTAL STAGE: At all stages, expression corresponds to the localization of SHH. First detected during gastrulation. By 36 hours, PTC1 appears in the first branchial arch and the posterior mesenchyme of the fin bud; by 48 hours, in the hindbrain and foregut.	INDUCTION: Activated by Sonic hedgehog.	TISSUE SPECIFICITY: Detected in embryonic presomitic mesoderm, neuroectoderm, tissue surrounding the notochord, ventral neural tube.	camera-type eye development [GO:0043010]	camera-type eye development [GO:0043010]; cardioblast differentiation [GO:0010002]; negative regulation of muscle organ development [GO:0048635]; negative regulation of smoothened signaling pathway [GO:0045879]; osteoblast differentiation [GO:0001649]; proximal/distal pattern formation [GO:0009954]; retinal ganglion cell axon guidance [GO:0031290]	plasma membrane [GO:0005886]	hedgehog family protein binding [GO:0097108]; hedgehog receptor activity [GO:0008158]; smoothened binding [GO:0005119]
TRINITY_DN150789_c0_g1	TRINITY_DN150789_c0_g1_i4.p1	sp|Q9QUR8|SEM7A_MOUSE^sp|Q9QUR8|SEM7A_MOUSE^Q:10-1920 H:37-651^30.934%ID^E:2.21e-89^.^.	SEM7A_MOUSE	0	0	0	0	0	0	0	0	0	0	0	1.12	8.49	11.71	13.69	25.51	17.46	30.98	15.7	18.49	14.65	6.71	4.87	5.24	2.65	5.05	7.11	Q9QUR8	SEM7A_MOUSE	Semaphorin-7A (Semaphorin-K1) (Sema K1) (Semaphorin-L) (Sema L) (CD antigen CD108)	sema7a	Sema7a Cd108 Semal Semk1	Mus musculus (Mouse)			TISSUE SPECIFICITY: Highly expressed in activated T-cells (at protein level). Highest expression in brain. Lower in heart, thymus, spleen, testis and ovary. The expression increases in late embryonic and postnatal stages. Detected in T-cells. {ECO:0000269|PubMed:16713976, ECO:0000269|PubMed:17377534}.	axon extension [GO:0048675]	axon extension [GO:0048675]; inflammatory response [GO:0006954]; integrin-mediated signaling pathway [GO:0007229]; neuron projection development [GO:0031175]; olfactory lobe development [GO:0021988]; positive regulation of axon extension [GO:0045773]; positive regulation of ERK1 and ERK2 cascade [GO:0070374]; positive regulation of macrophage cytokine production [GO:0060907]; regulation of inflammatory response [GO:0050727]; regulation of synapse maturation [GO:0090128]	external side of plasma membrane [GO:0009897]; GABA-ergic synapse [GO:0098982]; plasma membrane [GO:0005886]; presynapse [GO:0098793]	integrin binding [GO:0005178]; semaphorin receptor binding [GO:0030215]
TRINITY_DN15078_c0_g1	TRINITY_DN15078_c0_g1_i1.p1	sp|P80856|FABPL_RHASA^sp|P80856|FABPL_RHASA^Q:67-444 H:1-126^78.571%ID^E:1.08e-71^.^.	FABPL_RHASA	0	0	0	0	0	0	0	0	0	0	0	2.25	6.96	6.83	7.05	53.97	107.59	92.81	1915.57	1466.35	1317.36	2212.42	1941.03	1694.26	1094.26	923.9	1034.08	P80856	FABPL_RHASA	Fatty acid-binding protein, liver (Fatty acid-binding protein 1) (Liver basic FABP) (LB-FABP) (Liver-type fatty acid-binding protein) (L-FABP)	fabp1	fabp1	Rhamdia sapo (South American catfish)			TISSUE SPECIFICITY: Liver.	#VALUE!		cytoplasm [GO:0005737]	lipid binding [GO:0008289]
TRINITY_DN1507_c0_g1	TRINITY_DN1507_c0_g1_i1.p1	sp|Q09666|AHNK_HUMAN^sp|Q09666|AHNK_HUMAN^Q:1-1653 H:3513-4164^31.509%ID^E:2.08e-64^.^.`sp|Q09666|AHNK_HUMAN^sp|Q09666|AHNK_HUMAN^Q:1-1686 H:2677-3224^29.77%ID^E:2.23e-60^.^.`sp|Q09666|AHNK_HUMAN^sp|Q09666|AHNK_HUMAN^Q:7-1680 H:3643-4260^29.742%ID^E:9.37e-60^.^.`sp|Q09666|AHNK_HUMAN^sp|Q09666|AHNK_HUMAN^Q:10-1677 H:1626-2279^28.531%ID^E:3.22e-58^.^.`sp|Q09666|AHNK_HUMAN^sp|Q09666|AHNK_HUMAN^Q:1-1686 H:1825-2317^30.584%ID^E:3.4e-58^.^.`sp|Q09666|AHNK_HUMAN^sp|Q09666|AHNK_HUMAN^Q:7-1686 H:1039-1720^28.392%ID^E:5e-58^.^.`sp|Q09666|AHNK_HUMAN^sp|Q09666|AHNK_HUMAN^Q:7-1659 H:2753-3337^29.717%ID^E:1.53e-57^.^.`sp|Q09666|AHNK_HUMAN^sp|Q09666|AHNK_HUMAN^Q:1-1686 H:1293-1927^29.624%ID^E:4.62e-57^.^.`sp|Q09666|AHNK_HUMAN^sp|Q09666|AHNK_HUMAN^Q:1-1686 H:1421-1994^29.56%ID^E:6.92e-57^.^.`sp|Q09666|AHNK_HUMAN^sp|Q09666|AHNK_HUMAN^Q:7-1686 H:2035-2579^30.213%ID^E:3.55e-56^.^.`sp|Q09666|AHNK_HUMAN^sp|Q09666|AHNK_HUMAN^Q:7-1680 H:3063-3674^29.141%ID^E:3.55e-56^.^.`sp|Q09666|AHNK_HUMAN^sp|Q09666|AHNK_HUMAN^Q:7-1656 H:2230-2757^30.252%ID^E:5.61e-56^.^.`sp|Q09666|AHNK_HUMAN^sp|Q09666|AHNK_HUMAN^Q:1-1686 H:1165-1848^27.606%ID^E:7.18e-56^.^.`sp|Q09666|AHNK_HUMAN^sp|Q09666|AHNK_HUMAN^Q:7-1659 H:3265-3796^28.934%ID^E:8.14e-55^.^.`sp|Q09666|AHNK_HUMAN^sp|Q09666|AHNK_HUMAN^Q:1-1686 H:3374-3878^30.189%ID^E:7.12e-54^.^.`sp|Q09666|AHNK_HUMAN^sp|Q09666|AHNK_HUMAN^Q:7-1650 H:4303-4849^30.378%ID^E:3.76e-53^.^.`sp|Q09666|AHNK_HUMAN^sp|Q09666|AHNK_HUMAN^Q:1-1686 H:667-1262^27.327%ID^E:3.93e-53^.^.`sp|Q09666|AHNK_HUMAN^sp|Q09666|AHNK_HUMAN^Q:7-1647 H:4047-4633^29.43%ID^E:5.08e-53^.^.`sp|Q09666|AHNK_HUMAN^sp|Q09666|AHNK_HUMAN^Q:7-1656 H:3791-4307^29.851%ID^E:1.24e-51^.^.`sp|Q09666|AHNK_HUMAN^sp|Q09666|AHNK_HUMAN^Q:7-1635 H:4565-5255^27.247%ID^E:2.66e-50^.^.`sp|Q09666|AHNK_HUMAN^sp|Q09666|AHNK_HUMAN^Q:13-1659 H:541-1118^27.258%ID^E:1.96e-46^.^.`sp|Q09666|AHNK_HUMAN^sp|Q09666|AHNK_HUMAN^Q:7-1620 H:4821-5463^26.796%ID^E:1.16e-37^.^.`sp|Q09666|AHNK_HUMAN^sp|Q09666|AHNK_HUMAN^Q:7-1686 H:472-951^26.748%ID^E:4.66e-37^.^.`sp|Q09666|AHNK_HUMAN^sp|Q09666|AHNK_HUMAN^Q:34-1677 H:302-913^24.695%ID^E:4.98e-27^.^.`sp|Q09666|AHNK_HUMAN^sp|Q09666|AHNK_HUMAN^Q:1-1569 H:5218-5749^26.218%ID^E:3.39e-21^.^.`sp|Q09666|AHNK_HUMAN^sp|Q09666|AHNK_HUMAN^Q:382-1662 H:175-552^21.834%ID^E:3.46e-08^.^.	AHNK_HUMAN	2267.85	923.35	1898.88	1667.12	678.38	1133.42	2522.55	1281.08	1873.73	428.44	205.74	214.78	120.3	115.92	52.83	44.77	33.36	57.9	31.1	13.17	24.54	12.89	22.67	16.67	38.98	26.24	21.87	Q09666	AHNK_HUMAN	Neuroblast differentiation-associated protein AHNAK (Desmoyokin)	ahnak	AHNAK PM227	Homo sapiens (Human)				positive regulation of plasma membrane repair [GO:1905686]	positive regulation of plasma membrane repair [GO:1905686]; regulation of RNA splicing [GO:0043484]; regulation of voltage-gated calcium channel activity [GO:1901385]	actin cytoskeleton [GO:0015629]; cell-cell contact zone [GO:0044291]; costamere [GO:0043034]; cytoplasm [GO:0005737]; cytosol [GO:0005829]; extracellular exosome [GO:0070062]; focal adhesion [GO:0005925]; lysosomal membrane [GO:0005765]; membrane [GO:0016020]; nucleus [GO:0005634]; plasma membrane [GO:0005886]; plasma membrane protein complex [GO:0098797]; sarcolemma [GO:0042383]; T-tubule [GO:0030315]; vesicle [GO:0031982]	cadherin binding [GO:0045296]; identical protein binding [GO:0042802]; RNA binding [GO:0003723]; S100 protein binding [GO:0044548]; structural molecule activity conferring elasticity [GO:0097493]
TRINITY_DN1507_c1_g1	TRINITY_DN1507_c1_g1_i5.p1	sp|P98182|ZN200_HUMAN^sp|P98182|ZN200_HUMAN^Q:277-390 H:279-316^63.158%ID^E:2.66e-10^.^.	ZN200_HUMAN	22.72	29.84	79.18	155.32	204.12	191.36	46.05	48.47	59.91	29.29	13.54	39.11	20.32	5.68	17.72	27.9	11.17	8.94	5.23	5.37	2.72	2.77	0	0	0	0	0	P98182	ZN200_HUMAN	Zinc finger protein 200	znf200	ZNF200 ZNFMF	Homo sapiens (Human)			TISSUE SPECIFICITY: Highly expressed in testis, weakly expressed in spleen, thymus, prostate, ovary, small intestine colon and peripheral blood leukocytes.	protein localization to nucleus [GO:0034504]	protein localization to nucleus [GO:0034504]	nucleus [GO:0005634]	zinc ion binding [GO:0008270]
TRINITY_DN1507_c4_g2	TRINITY_DN1507_c4_g2_i10.p1	sp|Q96ND8|ZN583_HUMAN^sp|Q96ND8|ZN583_HUMAN^Q:19-540 H:337-510^50.575%ID^E:1.13e-56^.^.`sp|Q96ND8|ZN583_HUMAN^sp|Q96ND8|ZN583_HUMAN^Q:10-540 H:250-426^46.328%ID^E:4.04e-53^.^.`sp|Q96ND8|ZN583_HUMAN^sp|Q96ND8|ZN583_HUMAN^Q:4-540 H:276-454^46.927%ID^E:7.49e-53^.^.`sp|Q96ND8|ZN583_HUMAN^sp|Q96ND8|ZN583_HUMAN^Q:10-540 H:222-398^48.023%ID^E:3.56e-52^.^.`sp|Q96ND8|ZN583_HUMAN^sp|Q96ND8|ZN583_HUMAN^Q:34-540 H:370-538^45.562%ID^E:1.67e-46^.^.`sp|Q96ND8|ZN583_HUMAN^sp|Q96ND8|ZN583_HUMAN^Q:13-540 H:195-370^45.455%ID^E:2.64e-46^.^.`sp|Q96ND8|ZN583_HUMAN^sp|Q96ND8|ZN583_HUMAN^Q:4-477 H:388-545^44.937%ID^E:3.09e-40^.^.`sp|Q96ND8|ZN583_HUMAN^sp|Q96ND8|ZN583_HUMAN^Q:13-540 H:167-342^40.341%ID^E:2.04e-39^.^.`sp|Q96ND8|ZN583_HUMAN^sp|Q96ND8|ZN583_HUMAN^Q:172-540 H:164-286^39.024%ID^E:1.86e-19^.^.	ZN583_HUMAN	481.82	127.8	286.9	1625.52	1259.1	865.94	1401.5	925.55	877.51	630.3	536.51	452.47	280.52	247.57	256.77	226.04	253.91	227.34	111.18	72.87	75.53	31.36	24.13	23.24	19.14	13.19	15.45	Q96ND8	ZN583_HUMAN	Zinc finger protein 583 (Zinc finger protein L3-5)	znf583	ZNF583	Homo sapiens (Human)				regulation of transcription by RNA polymerase II [GO:0006357]	regulation of transcription by RNA polymerase II [GO:0006357]	nucleus [GO:0005634]	DNA-binding transcription factor activity, RNA polymerase II-specific [GO:0000981]; RNA polymerase II cis-regulatory region sequence-specific DNA binding [GO:0000978]; zinc ion binding [GO:0008270]
TRINITY_DN150805_c1_g1	TRINITY_DN150805_c1_g1_i1.p1	sp|P50336|PPOX_HUMAN^sp|P50336|PPOX_HUMAN^Q:22-1191 H:86-470^35.516%ID^E:4.5e-67^.^.	PPOX_HUMAN	6.24	1.82	10.57	0	0	0	0	0	1.33	1.93	8.97	1.9	0	0	0	0.63	0	0	0	0	0	1.81	3.55	0	0	0	0.55	P50336	PPOX_HUMAN	Protoporphyrinogen oxidase (PPO) (EC 1.3.3.4)	ppox	PPOX	Homo sapiens (Human)			TISSUE SPECIFICITY: Expressed in heart, brain, placenta, lung, liver, skeletal muscle, kidney and pancreas. {ECO:0000269|PubMed:8771201}.	heme A biosynthetic process [GO:0006784]	heme A biosynthetic process [GO:0006784]; heme B biosynthetic process [GO:0006785]; heme biosynthetic process [GO:0006783]; heme O biosynthetic process [GO:0048034]; porphyrin-containing compound biosynthetic process [GO:0006779]; protoporphyrinogen IX biosynthetic process [GO:0006782]; response to xenobiotic stimulus [GO:0009410]	mitochondrial inner membrane [GO:0005743]; mitochondrial intermembrane space [GO:0005758]; mitochondrial membrane [GO:0031966]; mitochondrion [GO:0005739]	flavin adenine dinucleotide binding [GO:0050660]; oxygen-dependent protoporphyrinogen oxidase activity [GO:0004729]
TRINITY_DN150817_c0_g1	TRINITY_DN150817_c0_g1_i2.p1	sp|Q9VIF1|MUT7_DROME^sp|Q9VIF1|MUT7_DROME^Q:13-1854 H:8-623^71.75%ID^E:0^.^.	MUT7_DROME	12.56	147.72	14.75	0	0	0	0	0	6.06	3.94	9.5	4.23	0	0	0	1.53	0	0	0	0	0	1.83	1.08	0	0	0	2.01	Q9VIF1	MUT7_DROME	Exonuclease mut-7 homolog (EC 3.1.-.-) (Exonuclease 3'-5' domain-containing protein 3 homolog) (Protein nibbler)	nbr	Nbr CG9247	Drosophila melanogaster (Fruit fly)				miRNA processing [GO:0035196]	miRNA processing [GO:0035196]; piRNA processing [GO:0034587]; pre-miRNA 3'-end processing [GO:0044747]; primary piRNA processing [GO:0140990]; secondary piRNA processing [GO:0140965]; transposable element silencing [GO:0010526]	cytoplasm [GO:0005737]; nucleus [GO:0005634]; P granule [GO:0043186]; ribonucleoprotein complex [GO:1990904]	3'-5' exonuclease activity [GO:0008408]; 3'-5'-exoribonuclease activity involved in mature miRNA 3'-end processing [GO:0044748]; 3'-5'-RNA exonuclease activity [GO:0000175]; metal ion binding [GO:0046872]; nucleic acid binding [GO:0003676]
TRINITY_DN150817_c0_g2	TRINITY_DN150817_c0_g2_i2.p1	sp|P00748|FA12_HUMAN^sp|P00748|FA12_HUMAN^Q:97-816 H:361-611^31.66%ID^E:4.87e-25^.^.	FA12_HUMAN	2.66	182.32	0.88	0	0	0	1.01	0	0	2.75	0	4.47	0	0	0	0	0	0	0	0	0	3.43	5.05	0	0	0.81	0.79	P00748	FA12_HUMAN	Coagulation factor XII (EC 3.4.21.38) (Hageman factor) (HAF) [Cleaved into: Coagulation factor XIIa heavy chain; Beta-factor XIIa part 1; Coagulation factor XIIa light chain (Beta-factor XIIa part 2)]	f12	F12	Homo sapiens (Human)				blood coagulation [GO:0007596]	blood coagulation [GO:0007596]; blood coagulation, intrinsic pathway [GO:0007597]; Factor XII activation [GO:0002542]; fibrinolysis [GO:0042730]; innate immune response [GO:0045087]; plasma kallikrein-kinin cascade [GO:0002353]; positive regulation of blood coagulation [GO:0030194]; positive regulation of fibrinolysis [GO:0051919]; positive regulation of plasminogen activation [GO:0010756]; protein autoprocessing [GO:0016540]; protein processing [GO:0016485]; response to misfolded protein [GO:0051788]; zymogen activation [GO:0031638]	collagen-containing extracellular matrix [GO:0062023]; extracellular exosome [GO:0070062]; extracellular region [GO:0005576]; extracellular space [GO:0005615]; plasma membrane [GO:0005886]; rough endoplasmic reticulum [GO:0005791]	calcium ion binding [GO:0005509]; misfolded protein binding [GO:0051787]; serine-type endopeptidase activity [GO:0004252]
TRINITY_DN15081_c0_g1	TRINITY_DN15081_c0_g1_i1.p1	sp|Q9VUC6|FRL_DROME^sp|Q9VUC6|FRL_DROME^Q:1-1689 H:1-566^83.478%ID^E:0^.^.	FRL_DROME	25.8	477.34	72.18	0.55	0	0	0	0	27.86	1.49	23.82	14.82	1.03	0	0.43	0.85	0	0	1.05	0	0	3.94	12.41	0	0	0	11.99	Q9VUC6	FRL_DROME	Formin-like protein (Formin related in leukocytes)	frl	Frl CG32138	Drosophila melanogaster (Fruit fly)				axon extension [GO:0048675]	axon extension [GO:0048675]; cell migration [GO:0016477]; cortical actin cytoskeleton organization [GO:0030866]; mushroom body development [GO:0016319]; ommatidial rotation [GO:0016318]; regulation of cell shape [GO:0008360]	cytosol [GO:0005829]	actin filament binding [GO:0051015]; GTPase binding [GO:0051020]; small GTPase binding [GO:0031267]
TRINITY_DN15081_c1_g1	TRINITY_DN15081_c1_g1_i2.p1	sp|Q9I7D3|CAPR1_DROME^sp|Q9I7D3|CAPR1_DROME^Q:307-1164 H:104-391^68.385%ID^E:1.89e-107^.^.	CAPR1_DROME	5.65	175.55	7.04	0	0	0	0.54	0	5.51	0	0.9	9.56	0	0	0	0	0	0	0	0	0	2.27	0	0	0	0	3.33	Q9I7D3	CAPR1_DROME	Caprin homolog	capr	Capr CG18811	Drosophila melanogaster (Fruit fly)				cellularization [GO:0007349]	cellularization [GO:0007349]; regulation of mitotic cell cycle, embryonic [GO:0009794]	cytoplasm [GO:0005737]; cytosol [GO:0005829]; lipid droplet [GO:0005811]; ribonucleoprotein complex [GO:1990904]	RNA binding [GO:0003723]
TRINITY_DN15081_c2_g2	TRINITY_DN15081_c2_g2_i3.p2	sp|Q7TMK9|HNRPQ_MOUSE^sp|Q7TMK9|HNRPQ_MOUSE^Q:1-138 H:372-417^54.348%ID^E:4.02e-10^.^.	HNRPQ_MOUSE	103.27	7.33	117.96	0	0	0	13.28	0	16.69	7.88	151.34	7.44	0	0	0	0	0	0	0	0	0	3.74	3.6	0	0	0	7.14	Q7TMK9	HNRPQ_MOUSE	Heterogeneous nuclear ribonucleoprotein Q (hnRNP Q) (Glycine- and tyrosine-rich RNA-binding protein) (GRY-RBP) (NS1-associated protein 1) (Synaptotagmin-binding, cytoplasmic RNA-interacting protein) (pp68)	syncrip	Syncrip Hnrpq Nsap1 Nsap1l	Mus musculus (Mouse)	DEVELOPMENTAL STAGE: Expressed in spinal cord at 14 dpc and onwards. {ECO:0000269|PubMed:11773003}.		TISSUE SPECIFICITY: Ubiquitous. Detected in heart, brain, spleen, lung, liver, skeletal muscle, adipocytes, kidney and testis. {ECO:0000269|PubMed:10734137, ECO:0000269|PubMed:11773003, ECO:0000269|PubMed:9847309}.	chromosomal 5-methylcytosine DNA demethylation pathway [GO:0141166]	chromosomal 5-methylcytosine DNA demethylation pathway [GO:0141166]; CRD-mediated mRNA stabilization [GO:0070934]; mRNA modification [GO:0016556]; mRNA processing [GO:0006397]; negative regulation of nuclear-transcribed mRNA catabolic process, deadenylation-dependent decay [GO:1900152]; negative regulation of nuclear-transcribed mRNA catabolic process, nonsense-mediated decay [GO:2000623]; positive regulation of cytoplasmic translation [GO:2000767]; RNA splicing [GO:0008380]	CRD-mediated mRNA stability complex [GO:0070937]; cytoplasm [GO:0005737]; cytosol [GO:0005829]; endoplasmic reticulum [GO:0005783]; histone pre-mRNA 3'end processing complex [GO:0071204]; mCRD-mediated mRNA stability complex [GO:0106002]; mRNA editing complex [GO:0045293]; nucleoplasm [GO:0005654]; nucleus [GO:0005634]; ribonucleoprotein complex [GO:1990904]; spliceosomal complex [GO:0005681]	poly(A) binding [GO:0008143]
TRINITY_DN150827_c2_g1	TRINITY_DN150827_c2_g1_i1.p1	sp|Q8BKC5|IPO5_MOUSE^sp|Q8BKC5|IPO5_MOUSE^Q:1-2961 H:109-1091^53.036%ID^E:0^.^.	IPO5_MOUSE	18.9	0.67	1.36	0	0	0	4.98	1.7	47.63	0.47	31.11	0	0	0	2.08	0.46	0	0	2.77	0.64	0	2.1	1.3	0	0	0	1.41	Q8BKC5	IPO5_MOUSE	Importin-5 (Imp5) (Importin subunit beta-3) (Karyopherin beta-3) (Ran-binding protein 5) (RanBP5)	ipo5	Ipo5 Kpnb3 Ranbp5	Mus musculus (Mouse)				cellular response to amino acid stimulus [GO:0071230]	cellular response to amino acid stimulus [GO:0071230]; cytoplasmic pattern recognition receptor signaling pathway [GO:0002753]; NLS-bearing protein import into nucleus [GO:0006607]; positive regulation of protein import into nucleus [GO:0042307]; ribosomal protein import into nucleus [GO:0006610]	cytoplasm [GO:0005737]; cytosol [GO:0005829]; Golgi apparatus [GO:0005794]; nuclear membrane [GO:0031965]; nucleoplasm [GO:0005654]; nucleus [GO:0005634]	nuclear import signal receptor activity [GO:0061608]; small GTPase binding [GO:0031267]
TRINITY_DN15084_c1_g1	TRINITY_DN15084_c1_g1_i1.p1	sp|Q2KJ25|PSD12_BOVIN^sp|Q2KJ25|PSD12_BOVIN^Q:1-1368 H:1-456^87.939%ID^E:0^.^.	PSD12_BOVIN	25.11	8.83	38.84	876.67	534.09	668.58	1089.39	724.92	658.12	875.74	622.85	774.32	916.84	1015.02	1005.19	1068.13	999.97	1029.48	624.23	416.86	416.91	275.98	282.5	230.95	203.58	237.23	225.63	Q2KJ25	PSD12_BOVIN	26S proteasome non-ATPase regulatory subunit 12 (26S proteasome regulatory subunit RPN5)	psmd12	PSMD12	Bos taurus (Bovine)				#VALUE!		cytoplasm [GO:0005737]; cytosol [GO:0005829]; proteasome accessory complex [GO:0022624]; proteasome regulatory particle, lid subcomplex [GO:0008541]
TRINITY_DN150855_c0_g1	TRINITY_DN150855_c0_g1_i1.p1	sp|Q29GR8|MOEH_DROPS^sp|Q29GR8|MOEH_DROPS^Q:28-510 H:69-235^94.012%ID^E:1.22e-110^.^.	MOEH_DROPS	35.82	0	64.89	0	0	0	2.14	0	15.04	0	14.23	0	0	0	0	0	0	0	0	0	0	0	3.53	0	0	0	14.5	Q29GR8	MOEH_DROPS	Moesin/ezrin/radixin homolog 1	moe	Moe GA10507	Drosophila pseudoobscura pseudoobscura (Fruit fly)				animal organ morphogenesis [GO:0009887]	animal organ morphogenesis [GO:0009887]; establishment or maintenance of epithelial cell apical/basal polarity [GO:0045197]; neuron differentiation [GO:0030182]	adherens junction [GO:0005912]; cytoplasm [GO:0005737]; cytoskeleton [GO:0005856]; microvillus [GO:0005902]; plasma membrane [GO:0005886]; rhabdomere [GO:0016028]	actin binding [GO:0003779]
TRINITY_DN15086_c0_g1	TRINITY_DN15086_c0_g1_i3.p4	sp|Q7TMR7|MOT7_RAT^sp|Q7TMR7|MOT7_RAT^Q:125-6 H:136-175^65%ID^E:1.07e-10^.^.	MOT7_RAT	22.76	16.9	26.5	351.12	210.6	302.5	492.59	345.4	347.64	462.54	344.18	391.5	290.88	344.43	418.43	489.01	448.52	446.49	441.6	350.21	307.65	270.05	294.36	222.64	229.24	259.32	243.21	Q7TMR7	MOT7_RAT	Monocarboxylate transporter 7 (MCT 7) (Monocarboxylate transporter 6) (MCT 6) (Solute carrier family 16 member 6)	slc16a6	Slc16a6	Rattus norvegicus (Rat)				#VALUE!		basolateral plasma membrane [GO:0016323]; plasma membrane [GO:0005886]	monocarboxylic acid transmembrane transporter activity [GO:0008028]; taurine transmembrane transporter activity [GO:0005368]
TRINITY_DN1508_c0_g1	TRINITY_DN1508_c0_g1_i15.p1	sp|Q9NQX3|GEPH_HUMAN^sp|Q9NQX3|GEPH_HUMAN^Q:1-2145 H:22-736^95.944%ID^E:0^.^.	GEPH_HUMAN	0	0	0	0	0	0	5.56	3.73	1.94	0.34	0.31	0.33	2.08	0.33	3.62	25.94	23	17.38	84.16	62.71	62.65	62.95	73.65	69.11	49.23	49.75	66.85	Q9NQX3	GEPH_HUMAN	Gephyrin [Includes: Molybdopterin adenylyltransferase (MPT adenylyltransferase) (EC 2.7.7.75) (Domain G); Molybdopterin molybdenumtransferase (MPT Mo-transferase) (EC 2.10.1.1) (Domain E)]	gphn	GPHN GPH KIAA1385	Homo sapiens (Human)				establishment of protein localization [GO:0045184]	establishment of protein localization [GO:0045184]; establishment of synaptic specificity at neuromuscular junction [GO:0007529]; gamma-aminobutyric acid receptor clustering [GO:0097112]; glycine receptor clustering [GO:0072579]; Mo-molybdopterin cofactor biosynthetic process [GO:0006777]; molybdopterin cofactor biosynthetic process [GO:0032324]; neurotransmitter receptor localization to postsynaptic specialization membrane [GO:0099645]; response to metal ion [GO:0010038]; synapse assembly [GO:0007416]	cytoplasm [GO:0005737]; cytoplasmic side of plasma membrane [GO:0009898]; cytoskeleton [GO:0005856]; cytosol [GO:0005829]; dendrite [GO:0030425]; dendritic spine [GO:0043197]; GABA-ergic synapse [GO:0098982]; glycinergic synapse [GO:0098690]; inhibitory synapse [GO:0060077]; plasma membrane [GO:0005886]; postsynaptic density [GO:0014069]; postsynaptic membrane [GO:0045211]; postsynaptic specialization [GO:0099572]; postsynaptic specialization, intracellular component [GO:0099091]; synaptic membrane [GO:0097060]	ATP binding [GO:0005524]; identical protein binding [GO:0042802]; metal ion binding [GO:0046872]; molybdopterin adenylyltransferase activity [GO:0061598]; molybdopterin cofactor binding [GO:0043546]; molybdopterin molybdotransferase activity [GO:0061599]; nitrate reductase activity [GO:0008940]; protein-macromolecule adaptor activity [GO:0030674]; signaling receptor binding [GO:0005102]
TRINITY_DN150906_c1_g3	TRINITY_DN150906_c1_g3_i1.p1	sp|Q9NR09|BIRC6_HUMAN^sp|Q9NR09|BIRC6_HUMAN^Q:1-399 H:4686-4818^66.165%ID^E:2.03e-47^.^.	BIRC6_HUMAN	6.77	9.83	7.87	0	0	0	1.29	0	10.78	3.5	16.21	0	0	0	0	0	0	0	0	0	0	0	1.07	0	0	0	0	Q9NR09	BIRC6_HUMAN	Dual E2 ubiquitin-conjugating enzyme/E3 ubiquitin-protein ligase BIRC6 (EC 2.3.2.24) (BIR repeat-containing ubiquitin-conjugating enzyme) (BRUCE) (Baculoviral IAP repeat-containing protein 6) (Ubiquitin-conjugating BIR domain enzyme apollon) (APOLLON)	birc6	BIRC6 KIAA1289	Homo sapiens (Human)			TISSUE SPECIFICITY: Expressed in brain cancer cells.	apoptotic process [GO:0006915]	apoptotic process [GO:0006915]; cell division [GO:0051301]; cell population proliferation [GO:0008283]; labyrinthine layer development [GO:0060711]; negative regulation of apoptotic process [GO:0043066]; negative regulation of extrinsic apoptotic signaling pathway [GO:2001237]; positive regulation of cell population proliferation [GO:0008284]; protein phosphorylation [GO:0006468]; protein ubiquitination [GO:0016567]; regulation of cell population proliferation [GO:0042127]; regulation of cytokinesis [GO:0032465]	centrosome [GO:0005813]; cytosol [GO:0005829]; endosome [GO:0005768]; Flemming body [GO:0090543]; membrane [GO:0016020]; microtubule organizing center [GO:0005815]; midbody [GO:0030496]; nucleus [GO:0005634]; spindle pole [GO:0000922]; trans-Golgi network [GO:0005802]	cysteine-type endopeptidase inhibitor activity [GO:0004869]; metal ion binding [GO:0046872]; ubiquitin conjugating enzyme activity [GO:0061631]; ubiquitin-protein transferase activity [GO:0004842]
TRINITY_DN150917_c0_g2	TRINITY_DN150917_c0_g2_i1.p1	sp|O60337|MARH6_HUMAN^sp|O60337|MARH6_HUMAN^Q:7-825 H:365-626^57.455%ID^E:1.49e-78^.^.	MARH6_HUMAN	10.73	6.62	0	0	0	0	0	0	4.14	0	28	0	0	0	0	0	0	0	0	0	0	0	0	0	0	0	0	O60337	MARH6_HUMAN	E3 ubiquitin-protein ligase MARCHF6 (EC 2.3.2.27) (Doa10 homolog) (Membrane-associated RING finger protein 6) (Membrane-associated RING-CH protein VI) (MARCH-VI) (Protein TEB-4) (RING finger protein 176) (RING-type E3 ubiquitin transferase MARCHF6)	marchf6	MARCHF6 KIAA0597 MARCH6 RNF176 TEB4	Homo sapiens (Human)			TISSUE SPECIFICITY: Present in brain (at protein level). {ECO:0000269|PubMed:15673284}.	endoplasmic reticulum mannose trimming [GO:1904380]	endoplasmic reticulum mannose trimming [GO:1904380]; ERAD pathway [GO:0036503]; proteasomal protein catabolic process [GO:0010498]; proteasome-mediated ubiquitin-dependent protein catabolic process [GO:0043161]; protein K48-linked ubiquitination [GO:0070936]; protein ubiquitination [GO:0016567]	endoplasmic reticulum [GO:0005783]; endoplasmic reticulum membrane [GO:0005789]; endoplasmic reticulum quality control compartment [GO:0044322]; ER ubiquitin ligase complex [GO:0000835]; membrane [GO:0016020]	enzyme binding [GO:0019899]; ubiquitin conjugating enzyme binding [GO:0031624]; ubiquitin protein ligase activity [GO:0061630]; ubiquitin-protein transferase activity [GO:0004842]; ubiquitin-specific protease binding [GO:1990381]; zinc ion binding [GO:0008270]
TRINITY_DN150917_c1_g4	TRINITY_DN150917_c1_g4_i1.p1	sp|P02594|CALM_ELEEL^sp|P02594|CALM_ELEEL^Q:100-540 H:4-149^47.619%ID^E:1.54e-41^.^.	CALM_ELEEL	97.56	0	1.69	0	0	16.4	3.9	0	3.6	19.3	105.64	0	0	0	0	0	0	0	0	0	0	3.3	4.83	0	0	0	0	P02594	CALM_ELEEL	Calmodulin (CaM)	calm	calm	Electrophorus electricus (Electric eel) (Gymnotus electricus)				#VALUE!		myosin II complex [GO:0016460]	calcium ion binding [GO:0005509]
TRINITY_DN15092_c0_g1	TRINITY_DN15092_c0_g1_i1.p1	sp|P50548|ERF_HUMAN^sp|P50548|ERF_HUMAN^Q:306-49 H:1-86^91.86%ID^E:7.34e-52^.^.	ERF_HUMAN	92.66	38.95	104.95	600.28	360.72	471.47	446.89	464.67	432.12	248.22	185.3	219.6	141.87	159.53	185.77	234.79	192.99	172.64	103.36	78.25	54.42	13.13	24.12	16.36	22.74	32.16	23.51	P50548	ERF_HUMAN	ETS domain-containing transcription factor ERF (Ets2 repressor factor) (PE-2)	erf	ERF	Homo sapiens (Human)			TISSUE SPECIFICITY: Highest levels in testis, ovary, pancreas, and heart. {ECO:0000269|PubMed:9192842}.	cell differentiation [GO:0030154]	cell differentiation [GO:0030154]; negative regulation of transcription by RNA polymerase II [GO:0000122]; regulation of transcription by RNA polymerase II [GO:0006357]	chromatin [GO:0000785]; cytosol [GO:0005829]; nucleoplasm [GO:0005654]; nucleus [GO:0005634]; plasma membrane [GO:0005886]	DNA-binding transcription factor activity, RNA polymerase II-specific [GO:0000981]; DNA-binding transcription repressor activity, RNA polymerase II-specific [GO:0001227]; sequence-specific DNA binding [GO:0043565]
TRINITY_DN15093_c0_g1	TRINITY_DN15093_c0_g1_i3.p1	sp|Q8N398|VW5B2_HUMAN^sp|Q8N398|VW5B2_HUMAN^Q:13-2238 H:412-1102^30.73%ID^E:4.53e-66^.^.`sp|Q8N398|VW5B2_HUMAN^sp|Q8N398|VW5B2_HUMAN^Q:2530-2871 H:1139-1242^60.526%ID^E:8.96e-29^.^.	VW5B2_HUMAN	6.43	0.93	5.21	49.22	35.03	83.41	33.63	15.04	18.75	3.44	2.06	1.21	6.33	3.34	6.97	7.95	5.68	7.37	5.33	6.67	2.65	5.28	6.33	6.83	2.58	1.54	6.08	Q8N398	VW5B2_HUMAN	von Willebrand factor A domain-containing protein 5B2	vwa5b2	VWA5B2	Homo sapiens (Human)				#VALUE!
TRINITY_DN150947_c0_g1	TRINITY_DN150947_c0_g1_i2.p1	sp|O46036|CTBP_DROME^sp|O46036|CTBP_DROME^Q:1-570 H:67-256^100%ID^E:8.06e-140^.^.	CTBP_DROME	13.86	4.59	28.57	0	0	0	0	0	15.24	0	26.33	7.93	4.84	0	0	0	0	0	1.33	0	0	0	1.5	0	0	0	8.47	O46036	CTBP_DROME	C-terminal-binding protein (CtBP protein) (dCtBP)	ctbp	CtBP CG7583	Drosophila melanogaster (Fruit fly)	DEVELOPMENTAL STAGE: Expressed both maternally and zygotically. Zygotic expression is highest in pupae. {ECO:0000269|PubMed:9524128}.			chaeta development [GO:0022416]	chaeta development [GO:0022416]; chromatin remodeling [GO:0006338]; negative regulation of canonical Wnt signaling pathway [GO:0090090]; negative regulation of DNA-templated transcription [GO:0045892]; negative regulation of transcription by RNA polymerase II [GO:0000122]; positive regulation of canonical Wnt signaling pathway [GO:0090263]; positive regulation of transcription by RNA polymerase II [GO:0045944]; regulation of transcription by RNA polymerase II [GO:0006357]; sensory organ precursor cell fate determination [GO:0016360]; wing disc development [GO:0035220]	ISWI-type complex [GO:0031010]; nucleus [GO:0005634]	DNA-binding transcription factor binding [GO:0140297]; identical protein binding [GO:0042802]; NAD binding [GO:0051287]; oxidoreductase activity, acting on the CH-OH group of donors, NAD or NADP as acceptor [GO:0016616]; protein homodimerization activity [GO:0042803]; transcription coactivator activity [GO:0003713]; transcription coregulator binding [GO:0001221]; transcription corepressor activity [GO:0003714]
TRINITY_DN150949_c0_g1	TRINITY_DN150949_c0_g1_i1.p1	sp|Q7L1I2|SV2B_HUMAN^sp|Q7L1I2|SV2B_HUMAN^Q:94-435 H:515-633^27.5%ID^E:1.2e-06^.^.	SV2B_HUMAN	0	52.33	0	0	0	0	0	0	52.67	0	4.53	0	0	0	0	0	0	0	13.14	0	2.26	4.62	6.74	0	0	0	2.18	Q7L1I2	SV2B_HUMAN	Synaptic vesicle glycoprotein 2B	sv2b	SV2B KIAA0735	Homo sapiens (Human)				chemical synaptic transmission [GO:0007268]	chemical synaptic transmission [GO:0007268]; neurotransmitter transport [GO:0006836]; regulation of presynaptic cytosolic calcium ion concentration [GO:0099509]; regulation of synaptic vesicle exocytosis [GO:2000300]	acrosomal vesicle [GO:0001669]; membrane [GO:0016020]; plasma membrane [GO:0005886]; synaptic vesicle [GO:0008021]; synaptic vesicle membrane [GO:0030672]	transmembrane transporter activity [GO:0022857]
TRINITY_DN15094_c0_g1	TRINITY_DN15094_c0_g1_i2.p1	sp|Q5EXX3|ZBT38_RAT^sp|Q5EXX3|ZBT38_RAT^Q:1129-3861 H:343-1185^31.005%ID^E:5.22e-86^.^.	ZBT38_RAT	0	0	0	4.48	3.33	2.96	2.92	3.94	2.08	3.79	4.69	3.61	25.34	33.97	53.26	77.27	63.46	71.37	33.57	25.57	19.42	12.84	14.29	14.85	8.83	7.68	8.92	Q5EXX3	ZBT38_RAT	Zinc finger and BTB domain-containing protein 38 (Zinc finger protein expressed in neurons) (Zenon)	zbtb38	Zbtb38	Rattus norvegicus (Rat)	DEVELOPMENTAL STAGE: Expressed in embryo and adult. Embryonic expression is detected from 12 dpc. {ECO:0000269|PubMed:15713629}.		TISSUE SPECIFICITY: Widely expressed throughout the adult brain where it is found mainly in neurons. Also expressed in the adrenal medulla. Not detected in non-neural tissues including heart, spleen, liver and muscle. In the embryo, expressed in the developing brain and spinal cord but not in the migratory neural crest. Also expressed in the limbs, transiently in somites, and in the embryonic liver. In the embryonic neural tube, expression is restricted to late postmitotic neurons. {ECO:0000269|PubMed:15713629}.	DNA damage response [GO:0006974]	DNA damage response [GO:0006974]; negative regulation of DNA-templated transcription [GO:0045892]; positive regulation of transcription by RNA polymerase II [GO:0045944]; regulation of DNA replication [GO:0006275]; regulation of DNA-templated transcription [GO:0006355]	chromosome [GO:0005694]; nucleus [GO:0005634]	DNA-binding transcription factor activity [GO:0003700]; DNA-binding transcription factor activity, RNA polymerase II-specific [GO:0000981]; methyl-CpG binding [GO:0008327]; protein homodimerization activity [GO:0042803]; RNA polymerase II cis-regulatory region sequence-specific DNA binding [GO:0000978]; zinc ion binding [GO:0008270]
TRINITY_DN1509_c0_g1	TRINITY_DN1509_c0_g1_i1.p1	sp|Q62448|IF4G2_MOUSE^sp|Q62448|IF4G2_MOUSE^Q:277-462 H:49-117^50.725%ID^E:2.77e-10^.^.	IF4G2_MOUSE	2.16	914.99	4.3	0	0	0	0	4.91	6.85	0	0	45.9	0	0	2.23	0	0	0	0	0	0	0	0	0	0	0	20.2	Q62448	IF4G2_MOUSE	Eukaryotic translation initiation factor 4 gamma 2 (eIF-4-gamma 2) (eIF-4G 2) (eIF4G 2) (Novel APOBEC-1 target 1) (Translation repressor NAT1) (p97)	eif4g2	Eif4g2 Nat1	Mus musculus (Mouse)			TISSUE SPECIFICITY: Ubiquitously expressed in all tissues examined. {ECO:0000269|PubMed:9027506}.	regulation of translational initiation [GO:0006446]	regulation of translational initiation [GO:0006446]	cytoplasm [GO:0005737]; eukaryotic translation initiation factor 4F complex [GO:0016281]; postsynaptic density [GO:0014069]	RNA binding [GO:0003723]; translation factor activity, RNA binding [GO:0008135]; translation initiation factor activity [GO:0003743]
TRINITY_DN1509_c0_g2	TRINITY_DN1509_c0_g2_i1.p1	sp|Q1KKZ3|HXA9B_TAKRU^sp|Q1KKZ3|HXA9B_TAKRU^Q:136-852 H:1-249^67.46%ID^E:2.46e-119^.^.	HXA9B_TAKRU	0	0	0	0	0	0	0	3.21	0	78.03	54.51	46.09	93.46	81.34	38.93	94.57	91.77	86.07	99.73	91.19	87.46	31.58	39.83	31.98	27.04	31.43	45.78	Q1KKZ3	HXA9B_TAKRU	Homeobox protein Hox-A9b	hoxa9b	hoxa9b	Takifugu rubripes (Japanese pufferfish) (Fugu rubripes)				anterior/posterior pattern specification [GO:0009952]	anterior/posterior pattern specification [GO:0009952]; DNA-templated transcription [GO:0006351]; embryonic skeletal system morphogenesis [GO:0048704]; proximal/distal pattern formation [GO:0009954]	nucleus [GO:0005634]	DNA-binding transcription factor activity, RNA polymerase II-specific [GO:0000981]; RNA polymerase II cis-regulatory region sequence-specific DNA binding [GO:0000978]
TRINITY_DN1509_c0_g3	TRINITY_DN1509_c0_g3_i2.p1	sp|Q6F2E2|VEX1_XENTR^sp|Q6F2E2|VEX1_XENTR^Q:373-618 H:131-212^47.561%ID^E:8.74e-17^.^.	VEX1_XENTR	0	0	0	298.39	188.07	297.2	7816.34	5229.01	5373.51	3500.08	2582.57	2753.27	793.25	851.09	350.33	193.6	222.15	227.39	68.62	41.93	41.87	22.4	22.95	17.51	12.25	9.78	15.88	Q6F2E2	VEX1_XENTR	Homeobox protein vex1 (Homeodomain transcription factor vex-1) (Ventral homeobox protein)	vex1	vex1	Xenopus tropicalis (Western clawed frog) (Silurana tropicalis)				BMP signaling pathway [GO:0030509]	BMP signaling pathway [GO:0030509]; determination of ventral identity [GO:0048264]; negative regulation of DNA-templated transcription [GO:0045892]; negative regulation of transcription by RNA polymerase II [GO:0000122]	nucleus [GO:0005634]	DNA binding [GO:0003677]; DNA-binding transcription factor activity, RNA polymerase II-specific [GO:0000981]
TRINITY_DN1509_c1_g1	TRINITY_DN1509_c1_g1_i2.p1	sp|Q99759|M3K3_HUMAN^sp|Q99759|M3K3_HUMAN^Q:64-1842 H:2-623^59.809%ID^E:0^.^.	M3K3_HUMAN	18.7	5.2	20.9	60	47.59	76.08	15.67	10.08	10.15	7.49	6.59	9.69	27.32	27.93	27.79	26.6	24.38	29.56	20.64	16.78	15.99	6.63	9.78	9.48	8.62	7.37	5.39	Q99759	M3K3_HUMAN	Mitogen-activated protein kinase kinase kinase 3 (EC 2.7.11.25) (MAPK/ERK kinase kinase 3) (MEK kinase 3) (MEKK 3)	map3k3	MAP3K3 MAPKKK3 MEKK3	Homo sapiens (Human)				blood vessel development [GO:0001568]	blood vessel development [GO:0001568]; intracellular signal transduction [GO:0035556]; MAPK cascade [GO:0000165]; positive regulation of canonical NF-kappaB signal transduction [GO:0043123]; positive regulation of p38MAPK cascade [GO:1900745]; protein autophosphorylation [GO:0046777]	cytoplasm [GO:0005737]; cytosol [GO:0005829]	ATP binding [GO:0005524]; MAP kinase kinase kinase activity [GO:0004709]; metal ion binding [GO:0046872]; protein kinase activity [GO:0004672]; protein serine kinase activity [GO:0106310]; protein serine/threonine kinase activity [GO:0004674]
TRINITY_DN1509_c3_g2	TRINITY_DN1509_c3_g2_i1.p1	sp|P79398|IF4G2_RABIT^sp|P79398|IF4G2_RABIT^Q:46-519 H:109-270^50.909%ID^E:3.86e-40^.^.	IF4G2_RABIT	16.33	10.48	86.74	0	0	0	4.17	4.14	17.29	3.75	35.07	0	7.38	0	0	0	0	0	0	0	0	0	3.44	0	0	0	24.7	P79398	IF4G2_RABIT	Eukaryotic translation initiation factor 4 gamma 2 (eIF-4-gamma 2) (eIF-4G 2) (eIF4G 2) (Novel APOBEC-1 target 1) (Translation repressor NAT1) (p97)	eif4g2	EIF4G2 NAT1	Oryctolagus cuniculus (Rabbit)				regulation of translational initiation [GO:0006446]	regulation of translational initiation [GO:0006446]	eukaryotic translation initiation factor 4F complex [GO:0016281]	mRNA binding [GO:0003729]; translation factor activity, RNA binding [GO:0008135]; translation initiation factor activity [GO:0003743]
TRINITY_DN1509_c4_g1	TRINITY_DN1509_c4_g1_i1.p1	sp|Q8C419|MGLYR_MOUSE^sp|Q8C419|MGLYR_MOUSE^Q:307-1512 H:244-666^28.67%ID^E:8.27e-38^.^.	MGLYR_MOUSE	13.37	7.63	40.86	0	0	0	0	0.53	1.47	3.81	12.38	0	0.93	0	0	0	0	0	0	0	0	0	2.19	0	0	0	2.04	Q8C419	MGLYR_MOUSE	Metabotropic glycine receptor (mGlyR) (G-protein coupled receptor 158)	gpr158	Gpr158 Kiaa1136	Mus musculus (Mouse)		INDUCTION: Expression in the dentate gyrus is regulated by RBBP4 (PubMed:30355501). Strongly up-regulated in the prefrontal cortex in response to stress (PubMed:29419376). Down-regulated in the hippocampus in response to hyperglycemia (PubMed:36634900). {ECO:0000269|PubMed:29419376, ECO:0000269|PubMed:30355501, ECO:0000269|PubMed:36634900}.	TISSUE SPECIFICITY: Highly expressed in brain (PubMed:29419376, PubMed:36979415). Expressed in several brain regions including the cerebral cortex, hippocampus, cerebellum and caudate putamen (PubMed:36979415). Only expressed in neurons, and not in microglia, oligodendrocytes or astrocytes (PubMed:36979415). Expressed in the visual center of the cerebral cortex (PubMed:30855200). Also expressed in the eye, including photoreceptors, ganglion cells and trabecular meshwork (PubMed:30855200). {ECO:0000269|PubMed:29419376, ECO:0000269|PubMed:30855200, ECO:0000269|PubMed:36979415}.	brain development [GO:0007420]	brain development [GO:0007420]; cognition [GO:0050890]; G protein-coupled receptor signaling pathway [GO:0007186]; positive regulation of neurotransmitter secretion [GO:0001956]; protein localization to plasma membrane [GO:0072659]; regulation of G protein-coupled receptor signaling pathway [GO:0008277]; regulation of synapse organization [GO:0050807]	cell projection [GO:0042995]; membrane [GO:0016020]; nucleus [GO:0005634]; plasma membrane [GO:0005886]; postsynaptic density membrane [GO:0098839]; postsynaptic membrane [GO:0045211]; presynaptic membrane [GO:0042734]	enzyme activator activity [GO:0008047]; G protein-coupled glycine receptor activity [GO:0160079]; transmembrane signaling receptor activity [GO:0004888]
TRINITY_DN150_c0_g1	TRINITY_DN150_c0_g1_i2.p1	sp|G3X987|GIMA9_MOUSE^sp|G3X987|GIMA9_MOUSE^Q:97-708 H:6-211^42.029%ID^E:1.66e-53^.^.	GIMA9_MOUSE	0	0	0	4.75	0	6.11	184.99	108.59	139.07	320.95	193.26	224.74	80.35	82.59	35.96	23.27	27.26	14.96	13.45	6.77	2.7	1.4	4.12	3.45	19.63	13.21	10.28	G3X987	GIMA9_MOUSE	GTPase IMAP family member 9 (Immune-associated nucleotide-binding protein 7) (IAN-7) (Immunity-associated nucleotide-binding protein 7)	gimap9	Gimap9 Ian7	Mus musculus (Mouse)			TISSUE SPECIFICITY: Expressed in thymus (in thymocytes), spleen (in splenocytes), lymph node and lung. {ECO:0000269|PubMed:16509771}.	#VALUE!			GTP binding [GO:0005525]
TRINITY_DN151010_c0_g3	TRINITY_DN151010_c0_g3_i2.p2	sp|P29766|RL8_SOLLC^sp|P29766|RL8_SOLLC^Q:1-756 H:1-252^70.635%ID^E:9.45e-133^.^.	RL8_SOLLC	0	0	0	0	0	0	15.88	14.67	12.46	0	9.2	1.07	47.55	10.69	0	0	3.17	3.32	8.92	2	8.02	0	0	1.02	0	0	0	P29766	RL8_SOLLC	Large ribosomal subunit protein uL2 (60S ribosomal protein L8) (L2) (Ribosomal protein TL2)	rpl8	RPL8 RPL2	Solanum lycopersicum (Tomato) (Lycopersicon esculentum)				cytoplasmic translation [GO:0002181]	cytoplasmic translation [GO:0002181]	cytosolic large ribosomal subunit [GO:0022625]	RNA binding [GO:0003723]; structural constituent of ribosome [GO:0003735]
TRINITY_DN151010_c0_g5	TRINITY_DN151010_c0_g5_i1.p2	sp|Q9V3G1|RL8_DROME^sp|Q9V3G1|RL8_DROME^Q:19-669 H:1-217^70.507%ID^E:4.95e-115^.^.	RL8_DROME	0	0	0	0	0	0	0	0	0	0	0	0	0	1.28	0	3.83	0	1.33	8.29	4.8	4.81	2.47	0	2.43	3.47	3.47	2.29	Q9V3G1	RL8_DROME	Large ribosomal subunit protein uL2 (60S ribosomal protein L8)	rpl8	RpL8 CG1263	Drosophila melanogaster (Fruit fly)	DEVELOPMENTAL STAGE: Expressed both maternally and zygotically in all stages. {ECO:0000269|PubMed:10333574}.		TISSUE SPECIFICITY: In larvae tissues examined: gut, brain imaginal disk, salivary glands, fat body, muscles, epidermis and trachaea. {ECO:0000269|PubMed:10333574}.	cytoplasmic translation [GO:0002181]	cytoplasmic translation [GO:0002181]	cytoplasm [GO:0005737]; cytosolic large ribosomal subunit [GO:0022625]; cytosolic ribosome [GO:0022626]; nucleolus [GO:0005730]	RNA binding [GO:0003723]; rRNA binding [GO:0019843]; structural constituent of ribosome [GO:0003735]
TRINITY_DN15102_c1_g1	TRINITY_DN15102_c1_g1_i12.p1	sp|Q9V576|WUN_DROME^sp|Q9V576|WUN_DROME^Q:166-873 H:112-353^47.107%ID^E:2e-72^.^.	WUN_DROME	3.03	273.94	37.17	0	0	0	0.87	0	84.35	0	4.36	0.77	4.71	0	0	3.55	0	0	4.2	0	0	5.23	7.2	0	0	0	13.34	Q9V576	WUN_DROME	Putative phosphatidate phosphatase (EC 3.1.3.4) (Germ cell guidance factor) (Phosphatidic acid phosphatase type 2) (Protein wunen)	wun	wun CG8804	Drosophila melanogaster (Fruit fly)			TISSUE SPECIFICITY: Expressed in embryonic gut in a pattern that guides germ cells towards mesoderm (initially in hindgut and then on lower side of gut). During extended germ band stage, expressed in ectoderm as a medial band throughout the trunk. {ECO:0000269|PubMed:8985246}.	defense response to Gram-negative bacterium [GO:0050829]	defense response to Gram-negative bacterium [GO:0050829]; ectopic germ cell programmed cell death [GO:0035234]; eggshell formation [GO:0030703]; germ cell migration [GO:0008354]; germ cell repulsion [GO:0035233]; negative regulation of innate immune response [GO:0045824]; open tracheal system development [GO:0007424]; phospholipid dephosphorylation [GO:0046839]; phospholipid metabolic process [GO:0006644]; septate junction assembly [GO:0019991]; signal transduction [GO:0007165]	apical part of cell [GO:0045177]; lateral plasma membrane [GO:0016328]; plasma membrane [GO:0005886]; septate junction [GO:0005918]	phosphatase activity [GO:0016791]; phosphatidate phosphatase activity [GO:0008195]
TRINITY_DN15104_c0_g1	TRINITY_DN15104_c0_g1_i2.p1	sp|Q3UHL1|CAMKV_MOUSE^sp|Q3UHL1|CAMKV_MOUSE^Q:1-990 H:1-330^70.303%ID^E:3.87e-165^.^.	CAMKV_MOUSE	0	0	0	0	0	0	0.32	0.33	0	0.59	0	0	0	0	0	1.74	0.28	0.59	16.75	17.59	10.07	47.44	42.77	43.85	42.76	54.32	55	Q3UHL1	CAMKV_MOUSE	CaM kinase-like vesicle-associated protein	camkv	Camkv	Mus musculus (Mouse)				modulation of chemical synaptic transmission [GO:0050804]	modulation of chemical synaptic transmission [GO:0050804]; regulation of modification of postsynaptic structure [GO:0099159]	cytoplasmic vesicle membrane [GO:0030659]; glutamatergic synapse [GO:0098978]; plasma membrane [GO:0005886]	ATP binding [GO:0005524]; calmodulin binding [GO:0005516]; protein kinase activity [GO:0004672]
TRINITY_DN15105_c3_g1	TRINITY_DN15105_c3_g1_i1.p1	sp|Q90Z08|U119B_DANRE^sp|Q90Z08|U119B_DANRE^Q:205-735 H:58-240^55.191%ID^E:1.86e-70^.^.	U119B_DANRE	0	0	0	0	0	0	0	0	0	0	0	0	0	0	0	0	0	0	0	0.96	0	21.85	15.58	17.59	12.09	12.13	15.6	Q90Z08	U119B_DANRE	Protein unc-119 homolog B (Protein unc-119 homolog 1)	unc119b	unc119b unc119 unc119.1 unc119c si:dkey-117k10	Danio rerio (Zebrafish) (Brachydanio rerio)			TISSUE SPECIFICITY: Detected in embryo. Detected in larvae four days after fertilization, in retina and neural tissues (at protein level). Detected in embryos at the sphere stage, during gastrulation, somitogenesis and in swimming larvae, both within and outside of the developing nervous system. Detected in adults. {ECO:0000269|PubMed:15593328}.	cilium assembly [GO:0060271]	cilium assembly [GO:0060271]; Kupffer's vesicle development [GO:0070121]; lipoprotein transport [GO:0042953]; nervous system development [GO:0007399]	cilium [GO:0005929]	lipid binding [GO:0008289]
TRINITY_DN15109_c0_g1	TRINITY_DN15109_c0_g1_i1.p1	sp|P61967|AP1S1_MOUSE^sp|P61967|AP1S1_MOUSE^Q:1-474 H:1-158^91.772%ID^E:1.53e-106^.^.	AP1S1_MOUSE	51.43	9.88	63.51	308.39	112.09	332.22	208.31	122.07	156.68	208.03	104.33	116.5	186.51	181.3	186.68	203.87	113.65	131.08	81.73	63.64	54.73	26	31.16	17.52	18.7	29.4	18.75	P61967	AP1S1_MOUSE	AP-1 complex subunit sigma-1A (Adaptor protein complex AP-1 subunit sigma-1A) (Adaptor-related protein complex 1 subunit sigma-1A) (Clathrin assembly protein complex 1 sigma-1A small chain) (Clathrin coat assembly protein AP19) (Golgi adaptor HA1/AP1 adaptin sigma-1A subunit) (HA1 19 kDa subunit) (Sigma 1a subunit of AP-1 clathrin) (Sigma-adaptin 1A) (Sigma1A-adaptin)	ap1s1	Ap1s1 Ap19	Mus musculus (Mouse)			TISSUE SPECIFICITY: Detected in brain and embryonic stem cells.	basolateral protein secretion [GO:0110010]	basolateral protein secretion [GO:0110010]; intracellular protein transport [GO:0006886]; melanosome assembly [GO:1903232]; platelet dense granule organization [GO:0060155]; response to virus [GO:0009615]; retrograde transport, endosome to Golgi [GO:0042147]; vesicle-mediated transport [GO:0016192]	AP-1 adaptor complex [GO:0030121]; clathrin-coated pit [GO:0005905]; cytosol [GO:0005829]; early endosome [GO:0005769]; lysosomal membrane [GO:0005765]; presynapse [GO:0098793]; terminal bouton [GO:0043195]; trans-Golgi network [GO:0005802]; trans-Golgi network membrane [GO:0032588]	clathrin adaptor activity [GO:0035615]
TRINITY_DN1510_c0_g1	TRINITY_DN1510_c0_g1_i10.p1	sp|O60244|MED14_HUMAN^sp|O60244|MED14_HUMAN^Q:109-4170 H:50-1453^77.027%ID^E:0^.^.	MED14_HUMAN	30.46	5.94	26.5	236.58	121.32	191.61	272.22	235.46	192.42	154.01	111.77	148.97	123.49	134.69	147.89	155.62	140.55	158.24	79.15	66.05	52.82	44.14	41.33	37.81	33.33	34.64	36.71	O60244	MED14_HUMAN	Mediator of RNA polymerase II transcription subunit 14 (Activator-recruited cofactor 150 kDa component) (ARC150) (Cofactor required for Sp1 transcriptional activation subunit 2) (CRSP complex subunit 2) (Mediator complex subunit 14) (RGR1 homolog) (hRGR1) (Thyroid hormone receptor-associated protein complex 170 kDa component) (Trap170) (Transcriptional coactivator CRSP150) (Vitamin D3 receptor-interacting protein complex 150 kDa component) (DRIP150)	med14	MED14 ARC150 CRSP2 CXorf4 DRIP150 EXLM1 RGR1 TRAP170	Homo sapiens (Human)			TISSUE SPECIFICITY: Ubiquitous.	positive regulation of DNA-templated transcription [GO:0045893]	positive regulation of DNA-templated transcription [GO:0045893]; positive regulation of transcription by RNA polymerase II [GO:0045944]; positive regulation of transcription elongation by RNA polymerase II [GO:0032968]; positive regulation of transcription initiation by RNA polymerase II [GO:0060261]; regulation of transcription by RNA polymerase II [GO:0006357]; RNA polymerase II preinitiation complex assembly [GO:0051123]; somatic stem cell population maintenance [GO:0035019]	core mediator complex [GO:0070847]; mediator complex [GO:0016592]; membrane [GO:0016020]; nucleoplasm [GO:0005654]; nucleus [GO:0005634]	nuclear vitamin D receptor binding [GO:0042809]; transcription coactivator activity [GO:0003713]; transcription coregulator activity [GO:0003712]
TRINITY_DN151106_c0_g1	TRINITY_DN151106_c0_g1_i1.p1	sp|P53501|ACT3_DROME^sp|P53501|ACT3_DROME^Q:1-312 H:200-303^100%ID^E:4.92e-71^.^.	ACT3_DROME	17.56	20.15	17.4	0	0	173.57	0	0	13.4	4.38	4.04	0	0	0	0	0	0	0	0	0	0	0	0	0	0	0	0	P53501	ACT3_DROME	Actin-57B (EC 3.6.4.-)	act57b	Act57B CG10067	Drosophila melanogaster (Fruit fly)				mitotic cytokinesis [GO:0000281]	mitotic cytokinesis [GO:0000281]; ovarian fusome organization [GO:0030723]; regulation of synapse organization [GO:0050807]	actin cytoskeleton [GO:0015629]; cytoplasm [GO:0005737]; plasma membrane [GO:0005886]	ATP binding [GO:0005524]; hydrolase activity [GO:0016787]
TRINITY_DN151112_c0_g1	TRINITY_DN151112_c0_g1_i2.p1	sp|P11980|KPYM_RAT^sp|P11980|KPYM_RAT^Q:313-1470 H:1-387^84.496%ID^E:0^.^.	KPYM_RAT	1797.43	745.12	1358.27	1164.62	729.38	899.49	624.75	445.16	414.99	465.09	296.36	345.37	556.9	550.41	442.03	476.9	395.06	468.98	360.01	242.05	226.17	310.68	344.59	307.05	313.68	344.94	343.03	P11980	KPYM_RAT	Pyruvate kinase PKM (EC 2.7.1.40) (Pyruvate kinase muscle isozyme) (Threonine-protein kinase PKM2) (EC 2.7.11.1) (Tyrosine-protein kinase PKM2) (EC 2.7.10.2)	pkm	Pkm Pkm2 Pykm	Rattus norvegicus (Rat)				animal organ regeneration [GO:0031100]	animal organ regeneration [GO:0031100]; canonical glycolysis [GO:0061621]; cellular response to insulin stimulus [GO:0032869]; glucose metabolic process [GO:0006006]; glycolytic process [GO:0006096]; liver development [GO:0001889]; positive regulation of cytoplasmic translation [GO:2000767]; positive regulation of sprouting angiogenesis [GO:1903672]; programmed cell death [GO:0012501]; protein homotetramerization [GO:0051289]; protein tetramerization [GO:0051262]; pyruvate biosynthetic process [GO:0042866]; response to gravity [GO:0009629]; response to hypoxia [GO:0001666]; response to insulin [GO:0032868]; response to muscle inactivity [GO:0014870]; response to nutrient [GO:0007584]; skeletal muscle tissue regeneration [GO:0043403]	cilium [GO:0005929]; cytoplasm [GO:0005737]; cytosol [GO:0005829]; nucleus [GO:0005634]; pyruvate kinase complex [GO:1902912]; rough endoplasmic reticulum [GO:0005791]	ADP binding [GO:0043531]; ATP binding [GO:0005524]; identical protein binding [GO:0042802]; magnesium ion binding [GO:0000287]; mRNA binding [GO:0003729]; potassium ion binding [GO:0030955]; protein dimerization activity [GO:0046983]; protein tyrosine kinase activity [GO:0004713]; pyruvate kinase activity [GO:0004743]; thyroid hormone binding [GO:0070324]
TRINITY_DN15111_c0_g2	TRINITY_DN15111_c0_g2_i2.p1	sp|A0A291PQF1|UGT5_DACCO^sp|A0A291PQF1|UGT5_DACCO^Q:1-408 H:349-484^47.059%ID^E:9.97e-35^.^.	UGT5_DACCO	4.1	200.22	8.16	0	0	0	0	0	14.27	0	1.75	6.93	0	0	0	2.4	0	0	8.95	0	0	3.68	3.16	0	0	0	4.43	A0A291PQF1	UGT5_DACCO	UDP-glycosyltransferase UGT5 (EC 2.4.1.-) (UDP-glucosyltransferase 5) (DcUGT5)	ugt5	UGT5	Dactylopius coccus (Cochineal)	DEVELOPMENTAL STAGE: Expressed in adult female. {ECO:0000269|PubMed:29215010}.			#VALUE!		endoplasmic reticulum [GO:0005783]; membrane [GO:0016020]	UDP-glycosyltransferase activity [GO:0008194]
TRINITY_DN151130_c0_g2	TRINITY_DN151130_c0_g2_i3.p1	sp|A0A6I8RMG7|CREL1_XENTR^sp|A0A6I8RMG7|CREL1_XENTR^Q:79-1218 H:32-410^62.368%ID^E:8.82e-165^.^.	CREL1_XENTR	159.86	49.22	129.41	176.14	117.96	148.1	110.05	81.89	102.5	82.53	73.68	70.41	90.89	105.17	140.82	151.02	152.02	151.16	108.28	75.4	85.45	60.09	77.59	62.27	49.45	70.38	62.75	A0A6I8RMG7	CREL1_XENTR	Protein disulfide isomerase CRELD1 (EC 5.3.4.1) (Cysteine-rich with EGF-like domain protein 1)	creld1	creld1	Xenopus tropicalis (Western clawed frog) (Silurana tropicalis)				#VALUE!		membrane [GO:0016020]	calcium ion binding [GO:0005509]; isomerase activity [GO:0016853]
TRINITY_DN15117_c0_g2	TRINITY_DN15117_c0_g2_i2.p1	sp|Q90Y54|JAG1B_DANRE^sp|Q90Y54|JAG1B_DANRE^Q:76-1677 H:1-570^47.668%ID^E:0^.^.`sp|Q90Y54|JAG1B_DANRE^sp|Q90Y54|JAG1B_DANRE^Q:907-1707 H:610-871^33.829%ID^E:3.92e-35^.^.`sp|Q90Y54|JAG1B_DANRE^sp|Q90Y54|JAG1B_DANRE^Q:727-1677 H:359-712^31.006%ID^E:8.46e-33^.^.`sp|Q90Y54|JAG1B_DANRE^sp|Q90Y54|JAG1B_DANRE^Q:682-1185 H:681-853^35.912%ID^E:1.62e-19^.^.`sp|Q90Y54|JAG1B_DANRE^sp|Q90Y54|JAG1B_DANRE^Q:724-1296 H:651-852^32.02%ID^E:9.39e-19^.^.	JAG1B_DANRE	0.66	1.29	0	0.43	0	1.2	0.76	0	0	1.03	0	1.01	18.15	16.98	34.63	56.22	52.35	46.93	35.24	26.07	21.31	8.17	13.7	14.69	7.8	9.53	11.06	Q90Y54	JAG1B_DANRE	Protein jagged-1b (Jagged1b) (Jagged3)	jag1b	jag1b jag3	Danio rerio (Zebrafish) (Brachydanio rerio)				auditory receptor cell development [GO:0060117]	auditory receptor cell development [GO:0060117]; cartilage development involved in endochondral bone morphogenesis [GO:0060351]; cranial skeletal system development [GO:1904888]; dorsal/ventral pattern formation [GO:0009953]; epidermal cell differentiation [GO:0009913]; exocrine pancreas development [GO:0031017]; face morphogenesis [GO:0060325]; fin regeneration [GO:0031101]; hepaticobiliary system development [GO:0061008]; inner ear morphogenesis [GO:0042472]; intrahepatic bile duct development [GO:0035622]; liver development [GO:0001889]; Notch signaling pathway [GO:0007219]; otolith morphogenesis [GO:0032474]; pancreas development [GO:0031016]; semicircular canal development [GO:0060872]; semicircular canal morphogenesis [GO:0048752]; thyroid gland development [GO:0030878]	membrane [GO:0016020]; plasma membrane [GO:0005886]	calcium ion binding [GO:0005509]; Notch binding [GO:0005112]
TRINITY_DN15117_c2_g1	TRINITY_DN15117_c2_g1_i1.p1	sp|O96006|ZBED1_HUMAN^sp|O96006|ZBED1_HUMAN^Q:73-1641 H:125-650^29.636%ID^E:3.67e-61^.^.	ZBED1_HUMAN	0	0	0	20.96	14.4	8.36	29.09	10.42	24.84	10.27	9.12	8.33	7.41	10.4	11.81	8.29	6.44	5.36	9.27	8.09	4.03	2.5	1.64	2.06	2.34	2.78	5.73	O96006	ZBED1_HUMAN	E3 SUMO-protein ligase ZBED1 (EC 2.3.2.-) (DNA replication-related element-binding factor) (Putative Ac-like transposable element) (Zinc finger BED domain-containing protein 1) (dREF homolog)	zbed1	ZBED1 ALTE DREF hDREF KIAA0785 TRAMP	Homo sapiens (Human)		INDUCTION: Expression is linked to the cell cycle: low in serum-starved fibroblasts, increasing during the G1/S phase, highest during the S/G2 phase and then decreasing again. {ECO:0000269|PubMed:12663651}.	TISSUE SPECIFICITY: Ubiquitously expressed at low levels (PubMed:9887332). Expression is highest in skeletal muscle, heart, spleen and placenta (PubMed:9887332). {ECO:0000269|PubMed:9887332}.	negative regulation by host of viral genome replication [GO:0044828]	negative regulation by host of viral genome replication [GO:0044828]; positive regulation of transcription by RNA polymerase II [GO:0045944]; protein autosumoylation [GO:1990466]; protein sumoylation [GO:0016925]; regulation of DNA-templated transcription [GO:0006355]; regulation of transcription by RNA polymerase II [GO:0006357]	centrosome [GO:0005813]; chromatin [GO:0000785]; nuclear membrane [GO:0031965]; nucleoplasm [GO:0005654]; nucleus [GO:0005634]; PML body [GO:0016605]	DNA-binding transcription activator activity, RNA polymerase II-specific [GO:0001228]; DNA-binding transcription factor activity, RNA polymerase II-specific [GO:0000981]; identical protein binding [GO:0042802]; protein dimerization activity [GO:0046983]; RNA polymerase II cis-regulatory region sequence-specific DNA binding [GO:0000978]; sequence-specific DNA binding [GO:0043565]; sequence-specific double-stranded DNA binding [GO:1990837]; SUMO ligase activity [GO:0061665]; SUMO transferase activity [GO:0019789]; transcription coactivator activity [GO:0003713]; transcription coregulator activity [GO:0003712]; zinc ion binding [GO:0008270]
TRINITY_DN15119_c0_g2	TRINITY_DN15119_c0_g2_i10.p1	sp|Q6ZPJ3|UBE2O_MOUSE^sp|Q6ZPJ3|UBE2O_MOUSE^Q:1669-2265 H:532-740^39.81%ID^E:8.11e-30^.^.`sp|Q6ZPJ3|UBE2O_MOUSE^sp|Q6ZPJ3|UBE2O_MOUSE^Q:349-1074 H:112-347^28.016%ID^E:4.25e-13^.^.	UBE2O_MOUSE	16.99	828.52	32.62	0	0	0	0.22	0.68	17.14	0.41	5.07	34.31	0	0	0.51	0.31	0	0.2	0	0	0	7.53	6.32	0	0	0	15.36	Q6ZPJ3	UBE2O_MOUSE	(E3-independent) E2 ubiquitin-conjugating enzyme UBE2O (EC 2.3.2.24) (E2/E3 hybrid ubiquitin-protein ligase UBE2O) (Ubiquitin carrier protein O) (Ubiquitin-conjugating enzyme E2 O) (Ubiquitin-conjugating enzyme E2 of 230 kDa) (Ubiquitin-conjugating enzyme E2-230K) (Ubiquitin-protein ligase O)	ube2o	Ube2o Kiaa1734	Mus musculus (Mouse)		INDUCTION: By EPO/Erythropoietin which induces erythroid differentiation. {ECO:0000269|PubMed:7761435}.	TISSUE SPECIFICITY: Highly expressed in reticulocytes. {ECO:0000269|PubMed:7761435}.	positive regulation of BMP signaling pathway [GO:0030513]	positive regulation of BMP signaling pathway [GO:0030513]; protein K63-linked ubiquitination [GO:0070534]; protein monoubiquitination [GO:0006513]; retrograde transport, endosome to Golgi [GO:0042147]	cytoplasm [GO:0005737]; cytosol [GO:0005829]; nuclear body [GO:0016604]; nucleus [GO:0005634]	ATP binding [GO:0005524]; ubiquitin conjugating enzyme activity [GO:0061631]; ubiquitin protein ligase activity [GO:0061630]; ubiquitin-protein transferase activity [GO:0004842]
TRINITY_DN15120_c4_g1	TRINITY_DN15120_c4_g1_i1.p1	sp|P04973|CLCA_BOVIN^sp|P04973|CLCA_BOVIN^Q:1-693 H:4-242^72.803%ID^E:5.23e-125^.^.	CLCA_BOVIN	591.39	327.14	630.2	2586.8	1425.33	2297.14	738.34	736.65	396.07	658.94	437.57	399.87	883.98	920.99	887.02	889.08	815.44	845.9	573.63	410.69	327.04	317.48	402.93	281.91	281.48	297.81	277.83	P04973	CLCA_BOVIN	Clathrin light chain A (Lca)	clta	CLTA	Bos taurus (Bovine)				cell division [GO:0051301]	cell division [GO:0051301]; clathrin coat assembly [GO:0048268]; clathrin-dependent endocytosis [GO:0072583]; intracellular protein transport [GO:0006886]	clathrin coat of coated pit [GO:0030132]; clathrin coat of trans-Golgi network vesicle [GO:0030130]; clathrin complex [GO:0071439]; clathrin vesicle coat [GO:0030125]; endosome [GO:0005768]; lysosome [GO:0005764]; plasma membrane [GO:0005886]; spindle [GO:0005819]; synaptic vesicle membrane [GO:0030672]	clathrin heavy chain binding [GO:0032050]; structural molecule activity [GO:0005198]
TRINITY_DN151236_c0_g1	TRINITY_DN151236_c0_g1_i3.p1	sp|Q498S6|ZCHC2_RAT^sp|Q498S6|ZCHC2_RAT^Q:25-945 H:92-453^36.164%ID^E:9.14e-49^.^.`sp|Q498S6|ZCHC2_RAT^sp|Q498S6|ZCHC2_RAT^Q:2695-2889 H:1098-1168^43.662%ID^E:2.45e-07^.^.	ZCHC2_RAT	0	0	0	5.88	4.68	1.71	27.46	11.68	17.37	20.02	15.88	22.61	14.29	13.27	13.61	24.71	22.33	24.01	17.65	10.17	11.65	12.08	15.27	10.4	11.96	11.33	10.2	Q498S6	ZCHC2_RAT	Zinc finger CCHC domain-containing protein 2	zcchc2	Zcchc2	Rattus norvegicus (Rat)				#VALUE!			nucleic acid binding [GO:0003676]; phosphatidylinositol binding [GO:0035091]; zinc ion binding [GO:0008270]
TRINITY_DN15127_c0_g1	TRINITY_DN15127_c0_g1_i11.p1	sp|Q8SPX7|CRYL1_BOVIN^sp|Q8SPX7|CRYL1_BOVIN^Q:1-705 H:83-319^53.586%ID^E:8.5e-81^.^.	CRYL1_BOVIN	18.27	395.95	101.68	0	0	0	0	0	40.9	2.41	32.36	6.45	1.18	0	0	0	0	0	0	0	0	3.14	13.91	0	0	0	7.88	Q8SPX7	CRYL1_BOVIN	Lambda-crystallin homolog (EC 1.1.1.45) (L-gulonate 3-dehydrogenase) (Gul3DH)	cryl1	CRYL1	Bos taurus (Bovine)				D-glucuronate catabolic process to D-xylulose 5-phosphate [GO:0019640]	D-glucuronate catabolic process to D-xylulose 5-phosphate [GO:0019640]; fatty acid metabolic process [GO:0006631]	cytosol [GO:0005829]	L-gulonate 3-dehydrogenase activity [GO:0050104]; NAD+ binding [GO:0070403]; protein homodimerization activity [GO:0042803]
TRINITY_DN15127_c1_g1	TRINITY_DN15127_c1_g1_i5.p2	sp|Q8SPX7|CRYL1_BOVIN^sp|Q8SPX7|CRYL1_BOVIN^Q:22-741 H:12-251^58.75%ID^E:1.17e-92^.^.	CRYL1_BOVIN	64.46	9.68	67.51	0	0	0	7.63	2.55	25.95	8.03	59.59	14.53	0	0	2.27	0	0	0	0	0	0	1.08	5.27	0	0	0	12.93	Q8SPX7	CRYL1_BOVIN	Lambda-crystallin homolog (EC 1.1.1.45) (L-gulonate 3-dehydrogenase) (Gul3DH)	cryl1	CRYL1	Bos taurus (Bovine)				D-glucuronate catabolic process to D-xylulose 5-phosphate [GO:0019640]	D-glucuronate catabolic process to D-xylulose 5-phosphate [GO:0019640]; fatty acid metabolic process [GO:0006631]	cytosol [GO:0005829]	L-gulonate 3-dehydrogenase activity [GO:0050104]; NAD+ binding [GO:0070403]; protein homodimerization activity [GO:0042803]
TRINITY_DN15127_c4_g1	TRINITY_DN15127_c4_g1_i1.p1	sp|Q3T0B6|C1QBP_BOVIN^sp|Q3T0B6|C1QBP_BOVIN^Q:226-867 H:66-278^71.163%ID^E:6.25e-96^.^.	C1QBP_BOVIN	1290.41	560.45	1186.76	1553.44	1095.99	1234.69	1517.59	970.03	1000.02	1478.67	1257.78	1316.71	1186.45	1200.75	860.89	897.4	904.29	831.16	713.11	559.13	499.45	421.43	485.16	349.6	350.19	318.53	321.7	Q3T0B6	C1QBP_BOVIN	Complement component 1 Q subcomponent-binding protein, mitochondrial	c1qbp	C1QBP	Bos taurus (Bovine)				apoptotic process [GO:0006915]	apoptotic process [GO:0006915]; complement activation, classical pathway [GO:0006958]; cytosolic ribosome assembly [GO:0042256]; DNA damage response [GO:0006974]; innate immune response [GO:0045087]; mitochondrial RNA catabolic process [GO:0000957]; mRNA processing [GO:0006397]; negative regulation of defense response to virus [GO:0050687]; negative regulation of double-strand break repair via homologous recombination [GO:2000042]; negative regulation of interleukin-12 production [GO:0032695]; negative regulation of MDA-5 signaling pathway [GO:0039534]; negative regulation of mRNA splicing, via spliceosome [GO:0048025]; negative regulation of RIG-I signaling pathway [GO:0039536]; negative regulation of transcription by RNA polymerase II [GO:0000122]; negative regulation of type II interferon production [GO:0032689]; phosphatidylinositol 3-kinase/protein kinase B signal transduction [GO:0043491]; positive regulation of apoptotic process [GO:0043065]; positive regulation of cell adhesion [GO:0045785]; positive regulation of dendritic cell chemotaxis [GO:2000510]; positive regulation of mitochondrial translation [GO:0070131]; positive regulation of neutrophil chemotaxis [GO:0090023]; positive regulation of phosphatidylinositol 3-kinase/protein kinase B signal transduction [GO:0051897]; positive regulation of substrate adhesion-dependent cell spreading [GO:1900026]; positive regulation of trophoblast cell migration [GO:1901165]; regulation of complement activation [GO:0030449]; RNA splicing [GO:0008380]	cell surface [GO:0009986]; cytoplasm [GO:0005737]; cytosol [GO:0005829]; extracellular region [GO:0005576]; mitochondrial matrix [GO:0005759]; nucleolus [GO:0005730]; nucleus [GO:0005634]; plasma membrane [GO:0005886]; protein-containing complex [GO:0032991]	adrenergic receptor binding [GO:0031690]; C5-methylcytidine-containing RNA reader activity [GO:0062153]; complement component C1q complex binding [GO:0001849]; deoxyribonuclease inhibitor activity [GO:0060703]; enzyme inhibitor activity [GO:0004857]; hyaluronic acid binding [GO:0005540]; kininogen binding [GO:0030984]; mitochondrial ribosome binding [GO:0097177]; mRNA binding [GO:0003729]; transcription corepressor activity [GO:0003714]
TRINITY_DN15133_c0_g1	TRINITY_DN15133_c0_g1_i1.p1	sp|O44104|G3P2_DROPS^sp|O44104|G3P2_DROPS^Q:1-801 H:66-332^99.625%ID^E:5.36e-176^.^.	G3P2_DROPS	192.49	138.57	632.63	1.33	6.17	0	12.68	0	157.94	24.96	175.56	18.26	9.18	0	2.12	2.04	0	0	3.8	0	0	22.35	112.93	0	0	0	45	O44104	G3P2_DROPS	Glyceraldehyde-3-phosphate dehydrogenase 2 (EC 1.2.1.12) (Glyceraldehyde-3-phosphate dehydrogenase II) (GAPDH II)	gapdh2	Gapdh2 GA21397	Drosophila pseudoobscura pseudoobscura (Fruit fly)				glucose metabolic process [GO:0006006]	glucose metabolic process [GO:0006006]; glycolytic process [GO:0006096]	cytosol [GO:0005829]	glyceraldehyde-3-phosphate dehydrogenase (NAD+) (phosphorylating) activity [GO:0004365]; NAD binding [GO:0051287]; NADP binding [GO:0050661]
TRINITY_DN15136_c0_g1	TRINITY_DN15136_c0_g1_i6.p1	sp|Q6GQ69|FAF2B_XENLA^sp|Q6GQ69|FAF2B_XENLA^Q:52-1197 H:69-442^42.037%ID^E:1.28e-89^.^.	FAF2B_XENLA	13.62	21.05	59.78	0	0	0	0	0	21.71	1.92	32.03	2.51	0.62	0	0	0.62	0	0	0	0	0	2.39	4.7	0.59	0	0	1.1	Q6GQ69	FAF2B_XENLA	FAS-associated factor 2-B (UBX domain-containing protein 8-B)	faf2-b	faf2-b ubxd8-b	Xenopus laevis (African clawed frog)				ERAD pathway [GO:0036503]	ERAD pathway [GO:0036503]; stress granule disassembly [GO:0035617]	endoplasmic reticulum [GO:0005783]; lipid droplet [GO:0005811]	protein-macromolecule adaptor activity [GO:0030674]; ubiquitin binding [GO:0043130]
TRINITY_DN15136_c0_g2	TRINITY_DN15136_c0_g2_i1.p1	sp|Q28BP9|FAF2_XENTR^sp|Q28BP9|FAF2_XENTR^Q:10-594 H:255-442^35.897%ID^E:2.11e-24^.^.	FAF2_XENTR	24.96	18.42	42.39	0	0	0	0	0	4.67	0	8.43	0	0	0	0	0	0	0	0	0	0	0	0	0	0	0	10.59	Q28BP9	FAF2_XENTR	FAS-associated factor 2 (UBX domain-containing protein 8)	faf2	faf2 ubxd8 TNeu075m11.1	Xenopus tropicalis (Western clawed frog) (Silurana tropicalis)				stress granule disassembly [GO:0035617]	stress granule disassembly [GO:0035617]	endoplasmic reticulum [GO:0005783]; lipid droplet [GO:0005811]	protein-macromolecule adaptor activity [GO:0030674]
TRINITY_DN15137_c0_g2	TRINITY_DN15137_c0_g2_i1.p1	sp|P17178|CP27A_RAT^sp|P17178|CP27A_RAT^Q:154-1572 H:55-532^46.025%ID^E:1.34e-156^.^.	CP27A_RAT	0	0	0.44	3.51	0	0	3.57	4.61	3.8	12.91	5.57	8.61	14.75	15.22	9.04	15.78	10.65	12.92	12.9	8.78	12.07	33.18	18.23	23.03	27.05	27.02	27.63	P17178	CP27A_RAT	Sterol 26-hydroxylase, mitochondrial (EC 1.14.15.15) (5-beta-cholestane-3-alpha,7-alpha,12-alpha-triol 26-hydroxylase) (Cytochrome P-450C27/25) (Cytochrome P450 27) (Sterol 27-hydroxylase) (Vitamin D(3) 25-hydroxylase)	cyp27a1	Cyp27a1 Cyp27	Rattus norvegicus (Rat)			TISSUE SPECIFICITY: Expressed in liver, kidney and ovary. {ECO:0000269|PubMed:1733943, ECO:0000269|PubMed:2175615}.	bile acid biosynthetic process [GO:0006699]	bile acid biosynthetic process [GO:0006699]; C21-steroid hormone biosynthetic process [GO:0006700]; calcitriol biosynthetic process from calciol [GO:0036378]; cholesterol catabolic process [GO:0006707]; cholesterol metabolic process [GO:0008203]; steroid catabolic process [GO:0006706]	mitochondrial inner membrane [GO:0005743]; mitochondrion [GO:0005739]	cholestanetetraol 26-dehydrogenase activity [GO:0047748]; cholesterol 26-hydroxylase activity [GO:0031073]; cholesterol 7-alpha-monooxygenase activity [GO:0008123]; cholesterol monooxygenase (side-chain-cleaving) activity [GO:0008386]; heme binding [GO:0020037]; Hsp70 protein binding [GO:0030544]; iron ion binding [GO:0005506]; vitamin D3 25-hydroxylase activity [GO:0030343]
TRINITY_DN15142_c0_g1	TRINITY_DN15142_c0_g1_i7.p1	sp|Q9W2M2|TREA_DROME^sp|Q9W2M2|TREA_DROME^Q:91-1818 H:16-596^69.707%ID^E:0^.^.	TREA_DROME	16.74	300.34	11.63	0	0	0	1.33	0	12.43	0.4	0.75	15.02	0	0	0.39	0.39	0	0	0	0	0	4.13	4.43	0	0	0	6.53	Q9W2M2	TREA_DROME	Trehalase (EC 3.2.1.28) (Alpha,alpha-trehalase) (Alpha,alpha-trehalose glucohydrolase)	treh	Treh CG9364	Drosophila melanogaster (Fruit fly)	DEVELOPMENTAL STAGE: Expressed at low levels in glial cells at the surface of the larval central nervous system (at protein level). {ECO:0000269|PubMed:26235423}.		TISSUE SPECIFICITY: In the adult brain predominantly expressed in glial cells (at protein level). {ECO:0000269|PubMed:26235423}.	trehalose catabolic process [GO:0005993]	trehalose catabolic process [GO:0005993]	cytosol [GO:0005829]; extracellular space [GO:0005615]	alpha,alpha-trehalase activity [GO:0004555]
TRINITY_DN15145_c0_g1	TRINITY_DN15145_c0_g1_i1.p1	sp|Q9UJW8|ZN180_HUMAN^sp|Q9UJW8|ZN180_HUMAN^Q:721-1371 H:411-627^57.604%ID^E:1.81e-79^.^.`sp|Q9UJW8|ZN180_HUMAN^sp|Q9UJW8|ZN180_HUMAN^Q:721-1371 H:439-655^56.682%ID^E:4.23e-75^.^.`sp|Q9UJW8|ZN180_HUMAN^sp|Q9UJW8|ZN180_HUMAN^Q:721-1371 H:383-599^56.221%ID^E:1.01e-73^.^.`sp|Q9UJW8|ZN180_HUMAN^sp|Q9UJW8|ZN180_HUMAN^Q:688-1371 H:343-571^51.965%ID^E:2e-73^.^.`sp|Q9UJW8|ZN180_HUMAN^sp|Q9UJW8|ZN180_HUMAN^Q:721-1371 H:467-683^55.76%ID^E:1.88e-72^.^.`sp|Q9UJW8|ZN180_HUMAN^sp|Q9UJW8|ZN180_HUMAN^Q:703-1371 H:319-543^52%ID^E:1.14e-68^.^.`sp|Q9UJW8|ZN180_HUMAN^sp|Q9UJW8|ZN180_HUMAN^Q:721-1311 H:495-691^55.838%ID^E:2.75e-63^.^.`sp|Q9UJW8|ZN180_HUMAN^sp|Q9UJW8|ZN180_HUMAN^Q:721-1230 H:523-692^55.294%ID^E:4.41e-55^.^.`sp|Q9UJW8|ZN180_HUMAN^sp|Q9UJW8|ZN180_HUMAN^Q:901-1371 H:224-431^29.665%ID^E:2.81e-15^.^.	ZN180_HUMAN	0	0	0	15.38	22.34	19.96	6.08	3.06	2.83	1.65	3.07	9.18	3.76	2.14	2.16	0.54	3.71	0	4.47	3.49	2.98	2.06	1.52	1.53	0.96	1.47	1.42	Q9UJW8	ZN180_HUMAN	Zinc finger protein 180 (HHZ168)	znf180	ZNF180	Homo sapiens (Human)				regulation of transcription by RNA polymerase II [GO:0006357]	regulation of transcription by RNA polymerase II [GO:0006357]	nucleus [GO:0005634]	DNA-binding transcription factor activity, RNA polymerase II-specific [GO:0000981]; RNA polymerase II transcription regulatory region sequence-specific DNA binding [GO:0000977]; zinc ion binding [GO:0008270]
TRINITY_DN151485_c0_g1	TRINITY_DN151485_c0_g1_i1.p1	sp|Q05152|CAC1B_RABIT^sp|Q05152|CAC1B_RABIT^Q:4-2055 H:767-1487^58.322%ID^E:0^.^.`sp|Q05152|CAC1B_RABIT^sp|Q05152|CAC1B_RABIT^Q:961-1743 H:74-327^31.522%ID^E:6.48e-31^.^.`sp|Q05152|CAC1B_RABIT^sp|Q05152|CAC1B_RABIT^Q:991-1740 H:476-676^27.381%ID^E:1.56e-12^.^.`sp|Q05152|CAC1B_RABIT^sp|Q05152|CAC1B_RABIT^Q:1030-1710 H:1478-1660^24.454%ID^E:1.94e-12^.^.	CAC1B_RABIT	2.08	0	1.38	4.55	2.14	3.36	0.4	0	0	0	0	0.71	1.4	0.7	2.46	1.03	1.04	0.36	3.24	4.54	2.26	0	1.32	2.61	2.77	2.82	1.22	Q05152	CAC1B_RABIT	Voltage-dependent N-type calcium channel subunit alpha-1B (Brain calcium channel III) (BIII) (Calcium channel, L type, alpha-1 polypeptide isoform 5) (Voltage-gated calcium channel subunit alpha Cav2.2)	cacna1b	CACNA1B CACH5 CACNL1A5	Oryctolagus cuniculus (Rabbit)			TISSUE SPECIFICITY: Widespread expression throughout the brain. Highest levels in corpus striatum and midbrain. {ECO:0000269|PubMed:8386525}.	calcium ion import across plasma membrane [GO:0098703]	calcium ion import across plasma membrane [GO:0098703]; calcium ion transport [GO:0006816]; chemical synaptic transmission [GO:0007268]	cell surface [GO:0009986]; neuronal cell body [GO:0043025]; synapse [GO:0045202]; voltage-gated calcium channel complex [GO:0005891]	ATP binding [GO:0005524]; calcium ion binding [GO:0005509]; high voltage-gated calcium channel activity [GO:0008331]; voltage-gated calcium channel activity [GO:0005245]
TRINITY_DN15148_c0_g1	TRINITY_DN15148_c0_g1_i27.p1	sp|Q0VC00|ABHD3_BOVIN^sp|Q0VC00|ABHD3_BOVIN^Q:1-522 H:1-174^70.115%ID^E:5.99e-61^.^.	ABHD3_BOVIN	2.84	0	9.93	27.79	2.02	0	7.09	2.45	5.78	2.2	3.18	0.72	2.87	1.66	2.43	3.84	2.35	6.66	3.74	0	7.85	5.36	4.95	6.91	8.07	7.27	7.03	Q0VC00	ABHD3_BOVIN	Phospholipase ABHD3 (EC 3.1.1.32) (EC 3.1.1.4) (Abhydrolase domain-containing protein 3)	abhd3	ABHD3	Bos taurus (Bovine)				medium-chain fatty acid biosynthetic process [GO:0051792]	medium-chain fatty acid biosynthetic process [GO:0051792]; medium-chain fatty acid catabolic process [GO:0051793]; phosphatidylcholine metabolic process [GO:0046470]	membrane [GO:0016020]	acetylesterase activity [GO:0008126]; monoacylglycerol lipase activity [GO:0047372]; phospholipase A1 activity [GO:0008970]; phospholipase A2 activity [GO:0004623]
TRINITY_DN15149_c0_g1	TRINITY_DN15149_c0_g1_i1.p1	sp|P96218|GLTB_MYCTU^sp|P96218|GLTB_MYCTU^Q:10-1788 H:149-760^59.477%ID^E:0^.^.	GLTB_MYCTU	0	3.09	0	0.52	94.62	0	0	0	0	0	0	0	0	0	0	0	0	0	0	0	0	0	0.38	0	0	0	0	P96218	GLTB_MYCTU	Glutamate synthase [NADPH] large chain (EC 1.4.1.13) (Glutamate synthase subunit alpha) (GLTS alpha chain)	gltb	gltB Rv3859c	Mycobacterium tuberculosis (strain ATCC 25618 / H37Rv)				ammonia assimilation cycle [GO:0019676]	ammonia assimilation cycle [GO:0019676]; glutamate biosynthetic process [GO:0006537]; L-glutamate biosynthetic process [GO:0097054]	cytosol [GO:0005829]; plasma membrane [GO:0005886]	3 iron, 4 sulfur cluster binding [GO:0051538]; glutamate synthase (NADPH) activity [GO:0004355]; glutamate synthase activity [GO:0015930]; metal ion binding [GO:0046872]
TRINITY_DN1514_c0_g3	TRINITY_DN1514_c0_g3_i10.p1	sp|P11833|TBB_PARLI^sp|P11833|TBB_PARLI^Q:1-1290 H:1-430^97.209%ID^E:0^.^.	TBB_PARLI	1842.54	659.6	1376.23	1384.57	704.35	1132.96	6022.85	3759.11	3669.26	6069.29	4678.8	5498.56	8730.75	8964.15	9070.03	9849.79	9504.8	9972.08	4488.63	2884.8	2831.29	1403.56	1553.49	1340.02	1026.86	1119.82	1068.95	P11833	TBB_PARLI	Tubulin beta chain (Beta-tubulin)			Paracentrotus lividus (Common sea urchin)				microtubule-based process [GO:0007017]	microtubule-based process [GO:0007017]	cytoplasm [GO:0005737]; microtubule [GO:0005874]	GTP binding [GO:0005525]; GTPase activity [GO:0003924]; metal ion binding [GO:0046872]; structural constituent of cytoskeleton [GO:0005200]
TRINITY_DN1514_c0_g4	TRINITY_DN1514_c0_g4_i1.p1	sp|P18700|TBB_STRPU^sp|P18700|TBB_STRPU^Q:1-525 H:101-275^85.714%ID^E:2.34e-115^.^.	TBB_STRPU	0	0	0	0	1.6	0	1.5	0	1.39	0	0	2.62	62.32	91.69	133.64	107.12	112.58	110.56	37.59	34.39	9.85	3.8	11.15	6.21	9.48	9.46	2.35	P18700	TBB_STRPU	Tubulin beta chain (Beta-tubulin)			Strongylocentrotus purpuratus (Purple sea urchin)				microtubule-based process [GO:0007017]	microtubule-based process [GO:0007017]	cytoplasm [GO:0005737]; microtubule [GO:0005874]	GTP binding [GO:0005525]; GTPase activity [GO:0003924]; structural constituent of cytoskeleton [GO:0005200]
TRINITY_DN1514_c10_g1	TRINITY_DN1514_c10_g1_i1.p1	sp|Q24560|TBB1_DROME^sp|Q24560|TBB1_DROME^Q:1-381 H:1-127^100%ID^E:1.13e-89^.^.	TBB1_DROME	65.03	1621.86	91.22	0	0	0	6.83	0	40.51	9.14	67.62	20.32	0	0	0	0	0	0	0	0	0	34.6	8.38	0	0	0	19.12	Q24560	TBB1_DROME	Tubulin beta-1 chain (Beta-1-tubulin)	betatub56d	betaTub56D CG9277	Drosophila melanogaster (Fruit fly)				microtubule cytoskeleton organization [GO:0000226]	microtubule cytoskeleton organization [GO:0000226]; mitotic cell cycle [GO:0000278]	cytoplasm [GO:0005737]; microtubule [GO:0005874]	GTP binding [GO:0005525]; GTPase activity [GO:0003924]; metal ion binding [GO:0046872]; structural constituent of cytoskeleton [GO:0005200]
TRINITY_DN1514_c1_g1	TRINITY_DN1514_c1_g1_i2.p1	sp|P09244|TBB7_CHICK^sp|P09244|TBB7_CHICK^Q:4-597 H:3-200^93.434%ID^E:2.06e-118^.^.	TBB7_CHICK	0	8.62	0	127.21	112.87	110.23	157.06	119.11	116.12	84.49	48.2	49.16	24.18	30.72	28.18	14.77	26.49	26.15	6.9	2.69	2.81	7.22	4.23	7.06	9.45	12.02	7.72	P09244	TBB7_CHICK	Tubulin beta-7 chain (Tubulin beta 4')			Gallus gallus (Chicken)				microtubule cytoskeleton organization [GO:0000226]	microtubule cytoskeleton organization [GO:0000226]; mitotic cell cycle [GO:0000278]	cytoplasm [GO:0005737]; microtubule [GO:0005874]	GTP binding [GO:0005525]; GTPase activity [GO:0003924]; metal ion binding [GO:0046872]; structural constituent of cytoskeleton [GO:0005200]
TRINITY_DN1514_c1_g2	TRINITY_DN1514_c1_g2_i2.p1	sp|P09244|TBB7_CHICK^sp|P09244|TBB7_CHICK^Q:1-900 H:1-300^96.333%ID^E:0^.^.	TBB7_CHICK	334.28	61.28	194.14	673.68	309.55	594.39	2046.13	1385.14	1392.43	1617.27	1419.93	1593.58	2247.45	2202.96	2856.99	4268.55	4417.89	4059.24	2732.05	1736.54	1741.31	543.46	602.55	569.89	318.03	429.85	348.46	P09244	TBB7_CHICK	Tubulin beta-7 chain (Tubulin beta 4')			Gallus gallus (Chicken)				microtubule cytoskeleton organization [GO:0000226]	microtubule cytoskeleton organization [GO:0000226]; mitotic cell cycle [GO:0000278]	cytoplasm [GO:0005737]; microtubule [GO:0005874]	GTP binding [GO:0005525]; GTPase activity [GO:0003924]; metal ion binding [GO:0046872]; structural constituent of cytoskeleton [GO:0005200]
TRINITY_DN1514_c1_g4	TRINITY_DN1514_c1_g4_i1.p1	sp|O17449|TBB1_MANSE^sp|O17449|TBB1_MANSE^Q:13-801 H:151-413^93.536%ID^E:0^.^.	TBB1_MANSE	28.34	373.43	28.22	0	0	0	2.32	0	35.46	1.04	20.88	7.13	3.07	0	1.03	1.01	0	0	0.94	0	0.95	3.92	15.36	0	0	0	11.43	O17449	TBB1_MANSE	Tubulin beta-1 chain (Beta-1-tubulin)			Manduca sexta (Tobacco hawkmoth) (Tobacco hornworm)				microtubule-based process [GO:0007017]	microtubule-based process [GO:0007017]	cytoplasm [GO:0005737]; microtubule [GO:0005874]	GTP binding [GO:0005525]; GTPase activity [GO:0003924]; metal ion binding [GO:0046872]; structural constituent of cytoskeleton [GO:0005200]
TRINITY_DN1514_c1_g6	TRINITY_DN1514_c1_g6_i2.p1	sp|P41386|TBB_HALDI^sp|P41386|TBB_HALDI^Q:1-456 H:46-197^98.026%ID^E:2.09e-106^.^.	TBB_HALDI	0	0	0	43.91	7.99	45.15	317.85	235.5	241.8	90.86	65.26	52.46	496.49	536.73	1279.59	2059.82	2142.2	2170.4	2783.43	1904.64	1654.67	1069.29	1162.79	1013.93	605.25	695.32	703.77	P41386	TBB_HALDI	Tubulin beta chain (Beta-tubulin)			Haliotis discus (Abalone) (Nordotis discus)				microtubule-based process [GO:0007017]	microtubule-based process [GO:0007017]	cytoplasm [GO:0005737]; microtubule [GO:0005874]	GTP binding [GO:0005525]; GTPase activity [GO:0003924]; structural constituent of cytoskeleton [GO:0005200]
TRINITY_DN1514_c1_g7	TRINITY_DN1514_c1_g7_i1.p1	sp|P09244|TBB7_CHICK^sp|P09244|TBB7_CHICK^Q:4-639 H:3-214^97.17%ID^E:8.48e-136^.^.	TBB7_CHICK	696.64	233.32	426.22	1179.8	734.3	1299.62	3230.32	2583.46	2624.51	4077.1	3067.66	3639.64	5465.72	5660.48	7109.85	10785.4	10219.3	10723.8	5987.07	4276.91	4180.4	1034.21	1230.41	1059.41	696.84	921.62	643.88	P09244	TBB7_CHICK	Tubulin beta-7 chain (Tubulin beta 4')			Gallus gallus (Chicken)				microtubule cytoskeleton organization [GO:0000226]	microtubule cytoskeleton organization [GO:0000226]; mitotic cell cycle [GO:0000278]	cytoplasm [GO:0005737]; microtubule [GO:0005874]	GTP binding [GO:0005525]; GTPase activity [GO:0003924]; metal ion binding [GO:0046872]; structural constituent of cytoskeleton [GO:0005200]
TRINITY_DN1514_c1_g8	TRINITY_DN1514_c1_g8_i1.p1	sp|P41386|TBB_HALDI^sp|P41386|TBB_HALDI^Q:4-357 H:9-126^98.305%ID^E:6.27e-64^.^.	TBB_HALDI	331.23	0	0	0	0	0	7.66	0	38.36	40.96	236.62	0	0	0	0	3.24	0	0	0	0	0	0	15.63	0	0	0	18.45	P41386	TBB_HALDI	Tubulin beta chain (Beta-tubulin)			Haliotis discus (Abalone) (Nordotis discus)				microtubule-based process [GO:0007017]	microtubule-based process [GO:0007017]	cytoplasm [GO:0005737]; microtubule [GO:0005874]	GTP binding [GO:0005525]; GTPase activity [GO:0003924]; structural constituent of cytoskeleton [GO:0005200]
TRINITY_DN1514_c6_g1	TRINITY_DN1514_c6_g1_i1.p1	sp|P61857|TBB2_DROME^sp|P61857|TBB2_DROME^Q:1-306 H:92-193^99.02%ID^E:1.83e-50^.^.	TBB2_DROME	0	138.04	0	0	0	0	0	0	141.68	0	25.19	0	0	0	0	0	0	0	0	0	8.55	4.33	29.09	0	0	0	8.29	P61857	TBB2_DROME	Tubulin beta-2 chain (Beta-2-tubulin)	betatub85d	betaTub85D TubB85D CG9359	Drosophila melanogaster (Fruit fly)			TISSUE SPECIFICITY: Testis specific. {ECO:0000269|PubMed:3119300}.	microtubule cytoskeleton organization [GO:0000226]	microtubule cytoskeleton organization [GO:0000226]; mitotic cell cycle [GO:0000278]; salivary gland morphogenesis [GO:0007435]	cytoplasm [GO:0005737]; microtubule [GO:0005874]	GTP binding [GO:0005525]; GTPase activity [GO:0003924]; metal ion binding [GO:0046872]; structural constituent of cytoskeleton [GO:0005200]
TRINITY_DN1514_c6_g2	TRINITY_DN1514_c6_g2_i2.p1	sp|Q27U48|TBB1_GLOMM^sp|Q27U48|TBB1_GLOMM^Q:1-348 H:5-120^99.138%ID^E:4.78e-80^.^.	TBB1_GLOMM	17.07	58.48	114.83	0	0	344.68	0	0	3.59	0	9.75	0	0	0	0	0	0	0	3.13	0	0	6.67	19.33	0	0	0	0	Q27U48	TBB1_GLOMM	Tubulin beta-1 chain (Beta-1-tubulin)			Glossina morsitans morsitans (Savannah tsetse fly)				microtubule-based process [GO:0007017]	microtubule-based process [GO:0007017]	cytoplasm [GO:0005737]; microtubule [GO:0005874]	GTP binding [GO:0005525]; GTPase activity [GO:0003924]; metal ion binding [GO:0046872]; structural constituent of cytoskeleton [GO:0005200]
TRINITY_DN15151_c0_g1	TRINITY_DN15151_c0_g1_i9.p1	sp|Q8BTU1|CFA20_MOUSE^sp|Q8BTU1|CFA20_MOUSE^Q:1-582 H:1-193^95.876%ID^E:1.18e-137^.^.	CFA20_MOUSE	1818.43	696.97	1918.98	449.02	384.18	758.74	758.75	498.8	520.68	736.09	596.53	704.35	568.78	527.51	535.46	547.58	468	493.48	402.13	187.17	224.01	146.97	145.05	126.39	100.01	86.9	89.84	Q8BTU1	CFA20_MOUSE	Cilia- and flagella-associated protein 20 (Gene trap locus 3 protein)	cfap20	Cfap20 Gtl3	Mus musculus (Mouse)	DEVELOPMENTAL STAGE: Expressed at high levels in germinal vesicle stage oocytes at the mRNA level. Expression progressively decreases until blastocyst stage (PubMed:15803458). Detected in later embryonic stages from 9.5 to 19.5 dpc. At 11.5 dpc, the expression is widespread, with no preference for any particular organ or structure (PubMed:8688464). {ECO:0000269|PubMed:15803458, ECO:0000269|PubMed:8688464}.		TISSUE SPECIFICITY: Widely expressed, with highest levels in testis and lowest in muscle. {ECO:0000269|PubMed:8688464}.	cilium assembly [GO:0060271]	cilium assembly [GO:0060271]; flagellated sperm motility [GO:0030317]; positive regulation of cell motility [GO:2000147]; positive regulation of feeding behavior [GO:2000253]; protein polyglutamylation [GO:0018095]; regulation of cilium beat frequency involved in ciliary motility [GO:0060296]	axonemal B tubule inner sheath [GO:0160112]; axonemal microtubule [GO:0005879]; centriole [GO:0005814]; ciliary basal body [GO:0036064]; cilium [GO:0005929]; nucleoplasm [GO:0005654]; sperm flagellum [GO:0036126]
TRINITY_DN15153_c0_g1	TRINITY_DN15153_c0_g1_i6.p1	sp|P35072|TCB1_CAEBR^sp|P35072|TCB1_CAEBR^Q:426-10 H:128-273^39.726%ID^E:2.43e-30^.^.	TCB1_CAEBR	0	0	0	13.06	2.96	0	31.13	8.39	33.71	7.6	16.4	19.41	17.54	14.75	15.26	12.11	4.84	10.28	0	4.64	18.74	0	11.61	4.64	8.94	13.07	0	P35072	TCB1_CAEBR	Transposable element Tcb1 transposase (Transposable element Barney transposase)			Caenorhabditis briggsae				DNA integration [GO:0015074]	DNA integration [GO:0015074]; DNA transposition [GO:0006313]	nucleus [GO:0005634]	DNA binding [GO:0003677]
TRINITY_DN15158_c0_g1	TRINITY_DN15158_c0_g1_i4.p2	sp|O62619|KPYK_DROME^sp|O62619|KPYK_DROME^Q:1-408 H:312-447^96.324%ID^E:9.77e-69^.^.	KPYK_DROME	68.48	25.19	99.66	0	0	0	12.15	0	27.81	21.73	32.67	15.58	0	0	0	10.37	0	0	0	0	0	0	2.49	0	0	0	19.39	O62619	KPYK_DROME	Pyruvate kinase (PK) (EC 2.7.1.40)	pyk	Pyk CG7070	Drosophila melanogaster (Fruit fly)	DEVELOPMENTAL STAGE: Low levels in larvae and pupae, but increases in young adults, becoming relatively stable in two-day-old flies. {ECO:0000269|PubMed:3920304}.		TISSUE SPECIFICITY: In adults expressed predominantly in the thorax. {ECO:0000269|PubMed:3920304}.	canonical glycolysis [GO:0061621]	canonical glycolysis [GO:0061621]; glucose homeostasis [GO:0042593]; glycolytic process [GO:0006096]; pyruvate biosynthetic process [GO:0042866]; pyruvate metabolic process [GO:0006090]; response to sucrose [GO:0009744]	cytoplasm [GO:0005737]; cytosol [GO:0005829]; mitochondrion [GO:0005739]; P granule [GO:0043186]	ATP binding [GO:0005524]; kinase activity [GO:0016301]; magnesium ion binding [GO:0000287]; potassium ion binding [GO:0030955]; pyruvate kinase activity [GO:0004743]
TRINITY_DN15158_c0_g4	TRINITY_DN15158_c0_g4_i1.p2	sp|O62619|KPYK_DROME^sp|O62619|KPYK_DROME^Q:1-297 H:385-483^85.859%ID^E:2.4e-31^.^.	KPYK_DROME	37.52	93.07	256.31	0	10.93	0	27.17	0	54.08	9.65	84.56	0	19.23	0	0	0	0	0	0	0	0	0	39.65	0	0	0	79.28	O62619	KPYK_DROME	Pyruvate kinase (PK) (EC 2.7.1.40)	pyk	Pyk CG7070	Drosophila melanogaster (Fruit fly)	DEVELOPMENTAL STAGE: Low levels in larvae and pupae, but increases in young adults, becoming relatively stable in two-day-old flies. {ECO:0000269|PubMed:3920304}.		TISSUE SPECIFICITY: In adults expressed predominantly in the thorax. {ECO:0000269|PubMed:3920304}.	canonical glycolysis [GO:0061621]	canonical glycolysis [GO:0061621]; glucose homeostasis [GO:0042593]; glycolytic process [GO:0006096]; pyruvate biosynthetic process [GO:0042866]; pyruvate metabolic process [GO:0006090]; response to sucrose [GO:0009744]	cytoplasm [GO:0005737]; cytosol [GO:0005829]; mitochondrion [GO:0005739]; P granule [GO:0043186]	ATP binding [GO:0005524]; kinase activity [GO:0016301]; magnesium ion binding [GO:0000287]; potassium ion binding [GO:0030955]; pyruvate kinase activity [GO:0004743]
TRINITY_DN15159_c0_g1	TRINITY_DN15159_c0_g1_i10.p1	sp|Q9V411|NOG1_DROME^sp|Q9V411|NOG1_DROME^Q:1-1155 H:269-652^90.13%ID^E:0^.^.	NOG1_DROME	36.5	54.4	41.21	0	1.97	0	0.74	0	38.76	6.85	38.24	1.97	0.85	0	0.81	0.65	0	0	7.53	0	1.39	1.55	15.07	0	0	0.76	23.88	Q9V411	NOG1_DROME	Nucleolar GTP-binding protein 1 (Novel nucleolar protein 1)	non1	Non1 CG8801	Drosophila melanogaster (Fruit fly)				cell division [GO:0051301]	cell division [GO:0051301]; ribosomal large subunit biogenesis [GO:0042273]	nucleolus [GO:0005730]; nucleus [GO:0005634]	GTP binding [GO:0005525]; GTPase activity [GO:0003924]; RNA binding [GO:0003723]
TRINITY_DN15159_c0_g2	TRINITY_DN15159_c0_g2_i1.p1	sp|Q9V411|NOG1_DROME^sp|Q9V411|NOG1_DROME^Q:1-633 H:239-449^89.573%ID^E:6.03e-121^.^.	NOG1_DROME	27.32	0	0	0	0	0	0	0	5.17	0	50.15	0	0	0	0	0	0	0	0	0	0	0	3.47	0	0	0	2.19	Q9V411	NOG1_DROME	Nucleolar GTP-binding protein 1 (Novel nucleolar protein 1)	non1	Non1 CG8801	Drosophila melanogaster (Fruit fly)				cell division [GO:0051301]	cell division [GO:0051301]; ribosomal large subunit biogenesis [GO:0042273]	nucleolus [GO:0005730]; nucleus [GO:0005634]	GTP binding [GO:0005525]; GTPase activity [GO:0003924]; RNA binding [GO:0003723]
TRINITY_DN151636_c0_g1	TRINITY_DN151636_c0_g1_i11.p1	sp|Q9QZS0|CO4A3_MOUSE^sp|Q9QZS0|CO4A3_MOUSE^Q:4078-5013 H:1373-1667^50.799%ID^E:1.65e-85^.^.	CO4A3_MOUSE	0	0	0	0	0	0	0.76	0.31	1.7	0	0.13	0	1.21	1.6	8.1	9.02	6.87	9.86	24.92	5.96	6.17	6.14	15.63	14.41	2.16	5.82	12.31	Q9QZS0	CO4A3_MOUSE	Collagen alpha-3(IV) chain [Cleaved into: Tumstatin]	col4a3	Col4a3	Mus musculus (Mouse)			TISSUE SPECIFICITY: Highly expressed in kidney and lung. Detected at lower levels in heart, muscle and skin. {ECO:0000269|PubMed:7962065}.	cell adhesion [GO:0007155]	cell adhesion [GO:0007155]; cell surface receptor signaling pathway [GO:0007166]; collagen-activated tyrosine kinase receptor signaling pathway [GO:0038063]; endothelial cell apoptotic process [GO:0072577]; glomerular basement membrane development [GO:0032836]; negative regulation of angiogenesis [GO:0016525]; negative regulation of vascular endothelial cell proliferation [GO:1905563]	basement membrane [GO:0005604]; collagen type IV trimer [GO:0005587]; collagen-containing extracellular matrix [GO:0062023]; endoplasmic reticulum [GO:0005783]; extracellular region [GO:0005576]	extracellular matrix structural constituent [GO:0005201]; integrin binding [GO:0005178]
TRINITY_DN15163_c0_g1	TRINITY_DN15163_c0_g1_i2.p1	sp|Q2KHZ4|MIA40_BOVIN^sp|Q2KHZ4|MIA40_BOVIN^Q:1-321 H:1-107^84.112%ID^E:1.26e-68^.^.	MIA40_BOVIN	152.84	54.82	180.6	705.47	550.33	773.6	132.17	127.9	79.76	130.37	95.39	117.46	147.4	159.18	167.62	187.81	164.86	119.18	139.37	96.07	114.21	49.53	52.09	65.58	53.72	78.66	89.12	Q2KHZ4	MIA40_BOVIN	Mitochondrial intermembrane space import and assembly protein 40 (Coiled-coil-helix-coiled-coil-helix domain-containing protein 4)	chchd4	CHCHD4 MIA40	Bos taurus (Bovine)				mitochondrial disulfide relay system [GO:0160203]	mitochondrial disulfide relay system [GO:0160203]; mitochondrial respiratory chain complex assembly [GO:0033108]; protein import into mitochondrial intermembrane space [GO:0045041]	mitochondrial intermembrane space [GO:0005758]; mitochondrion [GO:0005739]	protein-disulfide reductase activity [GO:0015035]
TRINITY_DN15163_c1_g1	TRINITY_DN15163_c1_g1_i1.p1	sp|Q9WVL4|GRK1_MOUSE^sp|Q9WVL4|GRK1_MOUSE^Q:1-1689 H:1-564^65.841%ID^E:0^.^.	GRK1_MOUSE	0	0	0	2.22	1.57	0	1.93	0	0.9	0.44	0.81	0	0	0	0	0	0.42	0	0.39	1.98	0.39	122.94	126.24	136.67	107.56	157.5	154.12	Q9WVL4	GRK1_MOUSE	Rhodopsin kinase GRK1 (RK) (EC 2.7.11.14) (G protein-coupled receptor kinase 1)	grk1	Grk1 Rhok	Mus musculus (Mouse)			TISSUE SPECIFICITY: Expressed in the retina; primarily located in rod outer segments of retina photoreceptor cells (at protein level) (PubMed:11717351, PubMed:15961391, PubMed:21504899). Also detected in cone photoreceptor cells (at protein level) (PubMed:10704496). {ECO:0000269|PubMed:10704496, ECO:0000269|PubMed:11717351, ECO:0000269|PubMed:15961391, ECO:0000269|PubMed:21504899}.	apoptotic process [GO:0006915]	apoptotic process [GO:0006915]; negative regulation of neuron apoptotic process [GO:0043524]; photoreceptor cell morphogenesis [GO:0008594]; positive regulation of phosphorylation [GO:0042327]; post-embryonic retina morphogenesis in camera-type eye [GO:0060060]; protein autophosphorylation [GO:0046777]; regulation of opsin-mediated signaling pathway [GO:0022400]; response to light stimulus [GO:0009416]; retinal rod cell apoptotic process [GO:0097473]; signal transduction [GO:0007165]; visual perception [GO:0007601]	membrane [GO:0016020]; photoreceptor outer segment [GO:0001750]	ATP binding [GO:0005524]; rhodopsin kinase activity [GO:0050254]
TRINITY_DN15164_c0_g3	TRINITY_DN15164_c0_g3_i3.p1	sp|O43181|NDUS4_HUMAN^sp|O43181|NDUS4_HUMAN^Q:100-528 H:33-175^78.322%ID^E:1.7e-80^.^.	NDUS4_HUMAN	637.21	246.81	578.61	367.13	113.06	245.51	849.27	411.07	559.49	893.17	642.7	773.91	983.7	996.94	1045.3	1251.33	1346.12	1231.98	1473.51	1167.89	1070.36	1717.56	1747.62	1584.59	1728.12	1695.1	1971.02	O43181	NDUS4_HUMAN	NADH dehydrogenase [ubiquinone] iron-sulfur protein 4, mitochondrial (Complex I-18 kDa) (CI-18 kDa) (Complex I-AQDQ) (CI-AQDQ) (NADH-ubiquinone oxidoreductase 18 kDa subunit)	ndufs4	NDUFS4	Homo sapiens (Human)				aerobic respiration [GO:0009060]	aerobic respiration [GO:0009060]; brain development [GO:0007420]; mitochondrial electron transport, NADH to ubiquinone [GO:0006120]; mitochondrial respiratory chain complex I assembly [GO:0032981]; proton motive force-driven mitochondrial ATP synthesis [GO:0042776]; reactive oxygen species metabolic process [GO:0072593]; regulation of protein phosphorylation [GO:0001932]; response to cAMP [GO:0051591]	mitochondrial inner membrane [GO:0005743]; mitochondrion [GO:0005739]; respiratory chain complex I [GO:0045271]	NADH dehydrogenase (ubiquinone) activity [GO:0008137]
TRINITY_DN15168_c0_g1	TRINITY_DN15168_c0_g1_i2.p1	sp|P61852|SODC_DROSI^sp|P61852|SODC_DROSI^Q:1-459 H:1-153^99.346%ID^E:1.31e-107^.^.	SODC_DROSI	71.29	10.37	75.29	0	0	0	12.44	9.86	13.71	13.37	245.53	36.44	0	0	4.46	2.14	0	0	3.99	0	0	10.51	26.58	0	0	0	25.64	P61852	SODC_DROSI	Superoxide dismutase [Cu-Zn] (EC 1.15.1.1) (Superoxide dismutase 1)	sod1	Sod1 Sod GD12822	Drosophila simulans (Fruit fly)				determination of adult lifespan [GO:0008340]	determination of adult lifespan [GO:0008340]; positive regulation of mitophagy [GO:1901526]; regulation of synaptic plasticity [GO:0048167]	peroxisome [GO:0005777]	copper ion binding [GO:0005507]; protein homodimerization activity [GO:0042803]; superoxide dismutase activity [GO:0004784]
TRINITY_DN15168_c0_g2	TRINITY_DN15168_c0_g2_i1.p1	sp|P10791|SODC_DROVI^sp|P10791|SODC_DROVI^Q:34-492 H:1-153^90.85%ID^E:2.95e-98^.^.	SODC_DROVI	0	103.28	44.57	2.58	0	7.04	2.24	0	96.23	2.23	14.44	0	0	0	0	0	0	0	9.97	0	2.06	8.2	34.38	0	0	0	7.89	P10791	SODC_DROVI	Superoxide dismutase [Cu-Zn] (EC 1.15.1.1) (Superoxide dismutase 1)	sod1	Sod1 Sod GJ11304	Drosophila virilis (Fruit fly)				determination of adult lifespan [GO:0008340]	determination of adult lifespan [GO:0008340]; positive regulation of mitophagy [GO:1901526]; regulation of synaptic plasticity [GO:0048167]	peroxisome [GO:0005777]	copper ion binding [GO:0005507]; protein homodimerization activity [GO:0042803]; superoxide dismutase activity [GO:0004784]
TRINITY_DN15168_c0_g4	TRINITY_DN15168_c0_g4_i1.p1	sp|Q95086|SODC_DROPS^sp|Q95086|SODC_DROPS^Q:4-459 H:1-152^99.342%ID^E:9.1e-107^.^.	SODC_DROPS	34.57	14.52	167.43	0	0	0	0	0	57.11	8.92	59.83	17.15	0	0	0	0	0	0	0	0	0	4.2	14.31	0	0	1.93	27.62	Q95086	SODC_DROPS	Superoxide dismutase [Cu-Zn] (EC 1.15.1.1) (Superoxide dismutase 1)	sod1	Sod1 Sod GA11202	Drosophila pseudoobscura pseudoobscura (Fruit fly)				#VALUE!		cytoplasm [GO:0005737]	copper ion binding [GO:0005507]; superoxide dismutase activity [GO:0004784]
TRINITY_DN15169_c0_g1	TRINITY_DN15169_c0_g1_i1.p1	sp|P97855|G3BP1_MOUSE^sp|P97855|G3BP1_MOUSE^Q:220-495 H:336-414^47.826%ID^E:2.99e-16^.^.	G3BP1_MOUSE	0	29.45	0	0	0	0	0	0	41.91	0	5.16	0	0	0	0	0	0	0	9.99	0	0	5.24	8.52	0	0	0	1.63	P97855	G3BP1_MOUSE	Ras GTPase-activating protein-binding protein 1 (G3BP-1) (EC 3.6.4.12) (EC 3.6.4.13) (ATP-dependent DNA helicase VIII) (GAP SH3 domain-binding protein 1) (HDH-VIII)	g3bp1	G3bp1 G3bp	Mus musculus (Mouse)			TISSUE SPECIFICITY: Ubiquitous. {ECO:0000269|PubMed:30510222}.	defense response to virus [GO:0051607]	defense response to virus [GO:0051607]; innate immune response [GO:0045087]; negative regulation of canonical Wnt signaling pathway [GO:0090090]; positive regulation of type I interferon production [GO:0032481]; stress granule assembly [GO:0034063]	cytoplasmic stress granule [GO:0010494]; cytosol [GO:0005829]; nucleus [GO:0005634]; perikaryon [GO:0043204]	ATP binding [GO:0005524]; ATP hydrolysis activity [GO:0016887]; DNA binding [GO:0003677]; DNA helicase activity [GO:0003678]; DNA/RNA helicase activity [GO:0033677]; endonuclease activity [GO:0004519]; molecular condensate scaffold activity [GO:0140693]; mRNA binding [GO:0003729]; ribosomal small subunit binding [GO:0043024]; RNA helicase activity [GO:0003724]
TRINITY_DN1516_c0_g1	TRINITY_DN1516_c0_g1_i3.p1	sp|Q64727|VINC_MOUSE^sp|Q64727|VINC_MOUSE^Q:1-3198 H:1-1066^87.336%ID^E:0^.^.	VINC_MOUSE	458.18	173.34	405.06	537.17	345.81	445.41	266.18	186.83	157.87	104.85	57.26	74.58	174.26	175.5	154.98	150.94	134.97	179.34	101.72	79.4	76.58	82.33	88.15	55.63	43.94	43.47	52.12	Q64727	VINC_MOUSE	Vinculin (Metavinculin)	vcl	Vcl	Mus musculus (Mouse)				adherens junction assembly [GO:0034333]	adherens junction assembly [GO:0034333]; apical junction assembly [GO:0043297]; axon extension [GO:0048675]; cell adhesion [GO:0007155]; epithelial cell-cell adhesion [GO:0090136]; lamellipodium assembly [GO:0030032]; morphogenesis of an epithelium [GO:0002009]; protein localization to cell surface [GO:0034394]; regulation of cell migration [GO:0030334]; regulation of establishment of endothelial barrier [GO:1903140]; regulation of focal adhesion assembly [GO:0051893]; regulation of protein localization to adherens junction [GO:1904702]	actin cytoskeleton [GO:0015629]; adherens junction [GO:0005912]; brush border [GO:0005903]; cell projection [GO:0042995]; cell-cell junction [GO:0005911]; costamere [GO:0043034]; cytoplasm [GO:0005737]; fascia adherens [GO:0005916]; focal adhesion [GO:0005925]; inner dense plaque of desmosome [GO:0090637]; outer dense plaque of desmosome [GO:0090636]; plasma membrane [GO:0005886]; podosome [GO:0002102]; podosome ring [GO:0061826]; protein-containing complex [GO:0032991]; sarcolemma [GO:0042383]; terminal web [GO:1990357]; zonula adherens [GO:0005915]	actin filament binding [GO:0051015]; alpha-catenin binding [GO:0045294]; dystroglycan binding [GO:0002162]; structural molecule activity [GO:0005198]; ubiquitin protein ligase binding [GO:0031625]
TRINITY_DN1516_c1_g1	TRINITY_DN1516_c1_g1_i5.p1	sp|P26234|VINC_PIG^sp|P26234|VINC_PIG^Q:1-3378 H:1-1135^81.41%ID^E:0^.^.	VINC_PIG	2.01	0.2	1	7.61	3.23	0	87.15	43.77	40.81	6.83	1.73	2.25	3.99	3.62	8.7	25.78	25.89	32.06	87.16	94.99	90.62	173.57	181.56	135.73	188.48	204.56	202.08	P26234	VINC_PIG	Vinculin (Metavinculin)	vcl	VCL	Sus scrofa (Pig)				adherens junction assembly [GO:0034333]	adherens junction assembly [GO:0034333]; apical junction assembly [GO:0043297]; axon extension [GO:0048675]; cell adhesion [GO:0007155]; epithelial cell-cell adhesion [GO:0090136]; lamellipodium assembly [GO:0030032]; morphogenesis of an epithelium [GO:0002009]; protein localization to cell surface [GO:0034394]; regulation of cell migration [GO:0030334]; regulation of establishment of endothelial barrier [GO:1903140]; regulation of focal adhesion assembly [GO:0051893]; regulation of protein localization to adherens junction [GO:1904702]	adherens junction [GO:0005912]; brush border [GO:0005903]; cell projection [GO:0042995]; cell-cell contact zone [GO:0044291]; cell-cell junction [GO:0005911]; costamere [GO:0043034]; cytoplasm [GO:0005737]; cytoskeleton [GO:0005856]; fascia adherens [GO:0005916]; focal adhesion [GO:0005925]; inner dense plaque of desmosome [GO:0090637]; outer dense plaque of desmosome [GO:0090636]; plasma membrane [GO:0005886]; podosome ring [GO:0061826]; protein-containing complex [GO:0032991]; sarcolemma [GO:0042383]; terminal web [GO:1990357]; zonula adherens [GO:0005915]	actin filament binding [GO:0051015]; alpha-catenin binding [GO:0045294]; beta-catenin binding [GO:0008013]; dystroglycan binding [GO:0002162]; structural molecule activity [GO:0005198]; ubiquitin protein ligase binding [GO:0031625]
TRINITY_DN1516_c2_g1	TRINITY_DN1516_c2_g1_i1.p1	sp|P47787|THAS_PIG^sp|P47787|THAS_PIG^Q:49-1587 H:30-534^50.195%ID^E:0^.^.	THAS_PIG	20.73	13.74	32.95	149.9	91.45	114.04	19.62	13.17	13.61	36.06	14.8	21.93	26.69	25.2	26.34	32.5	28.05	32.34	28.78	13.21	15.62	16.18	10.47	15.58	15.55	18.23	21.05	P47787	THAS_PIG	Thromboxane-A synthase (TXA synthase) (TXS) (EC 5.3.99.5) (Cytochrome P450 5A1) (Hydroperoxy icosatetraenoate dehydratase) (EC 4.2.1.152)	tbxas1	TBXAS1 CYP5 CYP5A1	Sus scrofa (Pig)			TISSUE SPECIFICITY: Expressed in lung, kidney and thymus. {ECO:0000269|PubMed:8144035}.	icosanoid metabolic process [GO:0006690]	icosanoid metabolic process [GO:0006690]; prostaglandin biosynthetic process [GO:0001516]	endoplasmic reticulum membrane [GO:0005789]	12-hydroxyheptadecatrienoic acid synthase activity [GO:0036134]; heme binding [GO:0020037]; hydroperoxy icosatetraenoate dehydratase activity [GO:0106256]; iron ion binding [GO:0005506]; monooxygenase activity [GO:0004497]; oxidoreductase activity, acting on paired donors, with incorporation or reduction of molecular oxygen [GO:0016705]; thromboxane-A synthase activity [GO:0004796]
TRINITY_DN1516_c4_g1	TRINITY_DN1516_c4_g1_i2.p1	sp|Q8NF99|ZN397_HUMAN^sp|Q8NF99|ZN397_HUMAN^Q:652-1131 H:313-476^40.854%ID^E:9.7e-34^.^.`sp|Q8NF99|ZN397_HUMAN^sp|Q8NF99|ZN397_HUMAN^Q:652-1131 H:341-504^37.195%ID^E:5.59e-28^.^.`sp|Q8NF99|ZN397_HUMAN^sp|Q8NF99|ZN397_HUMAN^Q:658-1134 H:371-533^35.366%ID^E:1.2e-24^.^.`sp|Q8NF99|ZN397_HUMAN^sp|Q8NF99|ZN397_HUMAN^Q:814-1131 H:287-392^41.509%ID^E:3.32e-19^.^.`sp|Q8NF99|ZN397_HUMAN^sp|Q8NF99|ZN397_HUMAN^Q:883-1131 H:282-364^43.373%ID^E:2.8e-14^.^.`sp|Q8NF99|ZN397_HUMAN^sp|Q8NF99|ZN397_HUMAN^Q:652-969 H:425-534^31.624%ID^E:4.71e-09^.^.	ZN397_HUMAN	22.4	10.24	9.18	166.89	122.41	138.4	37.61	34.75	23.11	29.93	19.57	24.66	27.27	21.13	26.06	23.79	32.03	35.43	24.53	27.76	20.92	7.63	10	11.31	8.94	14.46	9.35	Q8NF99	ZN397_HUMAN	Zinc finger protein 397 (Zinc finger and SCAN domain-containing protein 15) (Zinc finger protein 47)	znf397	ZNF397 ZNF47 ZSCAN15	Homo sapiens (Human)			TISSUE SPECIFICITY: Expressed strongly in testis, moderately in skeletal muscle, pancreas and prostate, and weakly in heart, placenta, liver, kidney, spleen, thymus and small intestine. {ECO:0000269|PubMed:12801647}.	negative regulation of DNA-templated transcription [GO:0045892]	negative regulation of DNA-templated transcription [GO:0045892]; regulation of transcription by RNA polymerase II [GO:0006357]	cytoplasm [GO:0005737]; cytosol [GO:0005829]; microtubule cytoskeleton [GO:0015630]; nucleolus [GO:0005730]; nucleus [GO:0005634]; plasma membrane [GO:0005886]	DNA-binding transcription factor activity, RNA polymerase II-specific [GO:0000981]; protein heterodimerization activity [GO:0046982]; protein homodimerization activity [GO:0042803]; RNA polymerase II cis-regulatory region sequence-specific DNA binding [GO:0000978]; zinc ion binding [GO:0008270]
TRINITY_DN151722_c0_g1	TRINITY_DN151722_c0_g1_i3.p1	sp|Q11001|AMPM_MANSE^sp|Q11001|AMPM_MANSE^Q:25-543 H:756-927^28.571%ID^E:9.78e-19^.^.	AMPM_MANSE	2.77	1.34	30.3	0	0	0	1.59	0	19.06	1.43	5.29	0	0	0	0	0	0	0	0	0	0	0	7.87	0	0	0	26.14	Q11001	AMPM_MANSE	Membrane alanyl aminopeptidase (EC 3.4.11.-) (Aminopeptidase N-like protein) (CryIA(C) receptor)			Manduca sexta (Tobacco hawkmoth) (Tobacco hornworm)			TISSUE SPECIFICITY: Midgut brush-border membrane.	peptide catabolic process [GO:0043171]	peptide catabolic process [GO:0043171]; proteolysis [GO:0006508]	cytoplasm [GO:0005737]; extracellular space [GO:0005615]; plasma membrane [GO:0005886]; side of membrane [GO:0098552]	metalloaminopeptidase activity [GO:0070006]; peptide binding [GO:0042277]; zinc ion binding [GO:0008270]
TRINITY_DN151731_c0_g1	TRINITY_DN151731_c0_g1_i1.p1	sp|Q8IXU6|S35F2_HUMAN^sp|Q8IXU6|S35F2_HUMAN^Q:94-1101 H:32-332^58.929%ID^E:1.07e-134^.^.	S35F2_HUMAN	0	0	0	2.21	0	0	118.18	76.09	55.01	27.18	17.45	24.8	13.75	11.27	15.17	12.78	7.77	4.07	6.08	2.32	1.16	1.64	1.24	1.62	4.48	3.4	3.7	Q8IXU6	S35F2_HUMAN	Solute carrier family 35 member F2	slc35f2	SLC35F2	Homo sapiens (Human)				#VALUE!		membrane [GO:0016020]	transmembrane transporter activity [GO:0022857]
TRINITY_DN15175_c0_g2	TRINITY_DN15175_c0_g2_i1.p1	sp|P46223|RL7A_DROME^sp|P46223|RL7A_DROME^Q:192-1 H:34-97^96.875%ID^E:1.06e-37^.^.	RL7A_DROME	586.35	81.44	256.66	0	0	0	3.72	8.53	131.22	18.53	135.5	2.94	0	0	0	15.94	0	0	23.29	5.67	0	18.27	83.24	0	0	0	5.54	P46223	RL7A_DROME	Large ribosomal subunit protein eL8 (60S ribosomal protein L7a)	rpl7a	RpL7A SURF-3 CG3314	Drosophila melanogaster (Fruit fly)				cytoplasmic translation [GO:0002181]	cytoplasmic translation [GO:0002181]; maturation of LSU-rRNA [GO:0000470]	cytosolic large ribosomal subunit [GO:0022625]; cytosolic ribosome [GO:0022626]	RNA binding [GO:0003723]; structural constituent of ribosome [GO:0003735]
TRINITY_DN15176_c0_g1	TRINITY_DN15176_c0_g1_i1.p1	sp|Q6NSJ0|MYORG_HUMAN^sp|Q6NSJ0|MYORG_HUMAN^Q:1-750 H:456-710^39.062%ID^E:3.16e-59^.^.	MYORG_HUMAN	59.95	0	1.05	0	0	0	0	0	12.28	6.51	46.32	0	0	0	0	0	0	0	0	0	0	0	3.99	0	0	0	0	Q6NSJ0	MYORG_HUMAN	Myogenesis-regulating glycosidase (EC 3.2.1.-) (Uncharacterized family 31 glucosidase KIAA1161)	myorg	MYORG KIAA1161	Homo sapiens (Human)				carbohydrate metabolic process [GO:0005975]	carbohydrate metabolic process [GO:0005975]; positive regulation of insulin-like growth factor receptor signaling pathway [GO:0043568]; positive regulation of phosphatidylinositol 3-kinase/protein kinase B signal transduction [GO:0051897]; skeletal muscle fiber development [GO:0048741]	endoplasmic reticulum membrane [GO:0005789]; nuclear membrane [GO:0031965]	hydrolase activity, hydrolyzing O-glycosyl compounds [GO:0004553]
TRINITY_DN1517_c0_g1	TRINITY_DN1517_c0_g1_i10.p1	sp|Q96J84|KIRR1_HUMAN^sp|Q96J84|KIRR1_HUMAN^Q:64-2499 H:22-757^56.242%ID^E:0^.^.	KIRR1_HUMAN	0	0	0	0	0	0	1.6	0.32	0.89	44.56	26.34	34.47	126.26	131.11	142.79	137.69	129.01	154.68	89.1	67.1	58.12	31.78	34.17	29.38	23.75	31.49	28.55	Q96J84	KIRR1_HUMAN	Kin of IRRE-like protein 1 (Kin of irregular chiasm-like protein 1) (Nephrin-like protein 1)	kirrel1	KIRREL1 KIRREL NEPH1	Homo sapiens (Human)			TISSUE SPECIFICITY: Abundantly expressed in kidney. Specifically expressed in podocytes of kidney glomeruli. {ECO:0000269|PubMed:11416156}.	cell-cell adhesion [GO:0098609]	cell-cell adhesion [GO:0098609]; cell-cell junction maintenance [GO:0045217]; glomerular filtration [GO:0003094]; positive regulation of actin filament polymerization [GO:0030838]; renal protein absorption [GO:0097017]	cell-cell junction [GO:0005911]; dendritic shaft [GO:0043198]; perinuclear region of cytoplasm [GO:0048471]; plasma membrane [GO:0005886]	cell adhesion molecule binding [GO:0050839]; myosin binding [GO:0017022]
TRINITY_DN15182_c0_g1	TRINITY_DN15182_c0_g1_i10.p1	sp|Q60611|SATB1_MOUSE^sp|Q60611|SATB1_MOUSE^Q:4-2571 H:1-750^65.658%ID^E:0^.^.	SATB1_MOUSE	2.1	1.58	2.43	84.11	32.81	63.18	15.4	13.92	20.42	15.26	14.13	9.2	19.42	18.46	25.57	42.59	50.02	48.24	98.14	75.87	60.8	31.51	28.52	24.7	21.72	27.44	18.19	Q60611	SATB1_MOUSE	DNA-binding protein SATB1 (Special AT-rich sequence-binding protein 1)	satb1	Satb1	Mus musculus (Mouse)		INDUCTION: Up-regulated during adult neuronal stem cell differentiation. {ECO:0000269|PubMed:26305964}.	TISSUE SPECIFICITY: Expressed in the subventricular zone, rostral migratory stream and in the olfactory bulb (at protein level) (PubMed:26305964). Mainly expressed in thymus, spleen, and lymph nodes with a lower level observed in the brain (PubMed:15814699). {ECO:0000269|PubMed:15814699, ECO:0000269|PubMed:26305964}.	activated T cell proliferation [GO:0050798]	activated T cell proliferation [GO:0050798]; CD4-positive, alpha-beta T cell differentiation [GO:0043367]; CD8-positive, alpha-beta T cell differentiation [GO:0043374]; chromatin organization [GO:0006325]; chromatin remodeling [GO:0006338]; epidermis development [GO:0008544]; negative regulation of transcription by RNA polymerase II [GO:0000122]; reflex [GO:0060004]; regulation of DNA-templated transcription [GO:0006355]; T cell activation [GO:0042110]	chromatin [GO:0000785]; heterochromatin [GO:0000792]; nuclear matrix [GO:0016363]; PML body [GO:0016605]	chromatin binding [GO:0003682]; DNA binding [GO:0003677]; DNA-binding transcription factor activity [GO:0003700]; DNA-binding transcription factor binding [GO:0140297]
TRINITY_DN15182_c3_g1	TRINITY_DN15182_c3_g1_i2.p1	sp|A0JPQ1|CG057_RAT^sp|A0JPQ1|CG057_RAT^Q:265-825 H:37-252^30.088%ID^E:4.21e-10^.^.	CG057_RAT	239.28	85.59	149.39	162.4	89.68	138.68	144.84	113.14	112.93	152.92	105.49	107.19	220.93	184.7	462.42	787.15	772.73	783.46	907.16	664.9	602.7	197.77	193.31	206.76	118.26	191.78	143.21	A0JPQ1	CG057_RAT	Uncharacterized protein C7orf57 homolog			Rattus norvegicus (Rat)				#VALUE!
TRINITY_DN15183_c0_g1	TRINITY_DN15183_c0_g1_i2.p1	sp|Q9BXA9|SALL3_HUMAN^sp|Q9BXA9|SALL3_HUMAN^Q:1291-4002 H:371-1300^62.967%ID^E:0^.^.`sp|Q9BXA9|SALL3_HUMAN^sp|Q9BXA9|SALL3_HUMAN^Q:1-279 H:1-92^65.957%ID^E:3.05e-25^.^.	SALL3_HUMAN	0	0	0	6.37	12.89	4.06	266.71	142.92	246.12	79.09	67.84	72.68	57.53	56.24	96.46	139.94	146.44	139.36	98.04	76.45	74.25	29.29	30.95	32.77	27.61	29.59	24.21	Q9BXA9	SALL3_HUMAN	Sal-like protein 3 (Zinc finger protein 796) (Zinc finger protein SALL3) (hSALL3)	sall3	SALL3 ZNF796	Homo sapiens (Human)	DEVELOPMENTAL STAGE: In fetal brain of the 24th gestational week.		TISSUE SPECIFICITY: Widely expressed in adult with highest levels in heart. Expressed in fetal brain (in neurons of hippocampus, cortex, mediodorsal and ventrolateral thalamic nuclei, putamen, cerebellum and brainstem).	regulation of transcription by RNA polymerase II [GO:0006357]	regulation of transcription by RNA polymerase II [GO:0006357]	nucleus [GO:0005634]	DNA binding [GO:0003677]; DNA-binding transcription factor activity, RNA polymerase II-specific [GO:0000981]; zinc ion binding [GO:0008270]
TRINITY_DN15183_c1_g1	TRINITY_DN15183_c1_g1_i1.p1	sp|Q5R800|TMM59_PONAB^sp|Q5R800|TMM59_PONAB^Q:64-975 H:33-323^60.656%ID^E:2.65e-118^.^.	TMM59_PONAB	1633.07	574.25	1396.39	892.09	589.89	884.66	452.39	377.29	306.38	369.91	236.78	233.55	371.45	395.89	367.59	421.09	403.99	446.96	312.42	179.65	176.81	115.6	184.14	147.17	158.08	159.76	158.04	Q5R800	TMM59_PONAB	Transmembrane protein 59	tmem59	TMEM59	Pongo abelii (Sumatran orangutan) (Pongo pygmaeus abelii)				autophagy [GO:0006914]	autophagy [GO:0006914]; positive regulation of autophagy [GO:0010508]	Golgi membrane [GO:0000139]; late endosome [GO:0005770]; late endosome membrane [GO:0031902]; lysosomal membrane [GO:0005765]; lysosome [GO:0005764]; plasma membrane [GO:0005886]
TRINITY_DN15185_c0_g1	TRINITY_DN15185_c0_g1_i1.p1	sp|Q99KC8|VMA5A_MOUSE^sp|Q99KC8|VMA5A_MOUSE^Q:1-1758 H:224-793^45.042%ID^E:1.06e-144^.^.	VMA5A_MOUSE	15.4	11.4	3.22	4.23	3.49	4.88	2.76	0.46	2.15	0.83	1.94	1.23	4.89	0	0.82	0	0.8	2.09	0.38	1.89	2.26	1.56	0.38	0.39	0	1.48	0	Q99KC8	VMA5A_MOUSE	von Willebrand factor A domain-containing protein 5A (Loss of heterozygosity 11 chromosomal region 2 gene A protein homolog)	vwa5a	Vwa5a Loh11cr2a	Mus musculus (Mouse)				#VALUE!		collagen-containing extracellular matrix [GO:0062023]
TRINITY_DN151868_c2_g1	TRINITY_DN151868_c2_g1_i1.p3	sp|P14834|HSP70_LEIMA^sp|P14834|HSP70_LEIMA^Q:1-426 H:267-408^85.915%ID^E:4.53e-83^.^.	HSP70_LEIMA	0	0	0	3.27	0	0	25.47	21.76	15.56	2.53	14.94	14.56	90.19	40.14	2.54	0	0	0	0	0	0	0	0	0	0	0	0	P14834	HSP70_LEIMA	Heat shock 70 kDa protein	hsp70	HSP70	Leishmania major				#VALUE!			ATP binding [GO:0005524]; ATP-dependent protein folding chaperone [GO:0140662]
TRINITY_DN15186_c0_g2	TRINITY_DN15186_c0_g2_i10.p1	sp|Q9V4N3|CYB5_DROME^sp|Q9V4N3|CYB5_DROME^Q:1-402 H:1-134^98.507%ID^E:3.25e-96^.^.	CYB5_DROME	159.97	22.95	161.94	0	0	0	6.15	12.14	30.95	8.25	208.57	10.51	0	0	2.77	10.5	0	0	0	0	0	12.99	5.04	0	0	0	17.18	Q9V4N3	CYB5_DROME	Cytochrome b5 (CYTB5)	cyt-b5	Cyt-b5 CG2140	Drosophila melanogaster (Fruit fly)				response to oxidative stress [GO:0006979]	response to oxidative stress [GO:0006979]; xenobiotic metabolic process [GO:0006805]	endomembrane system [GO:0012505]; endoplasmic reticulum membrane [GO:0005789]; intracellular membrane-bounded organelle [GO:0043231]; membrane [GO:0016020]	heme binding [GO:0020037]; metal ion binding [GO:0046872]
TRINITY_DN151873_c0_g1	TRINITY_DN151873_c0_g1_i4.p2	sp|Q02218|ODO1_HUMAN^sp|Q02218|ODO1_HUMAN^Q:1-414 H:410-547^79.71%ID^E:1.44e-74^.^.	ODO1_HUMAN	51.43	33.21	122.9	13.7	0	0	0	0	48.86	10.61	37.13	2.54	7.88	0	0	0	0	0	2.37	0	0	0	26.75	0	0	0	23.64	Q02218	ODO1_HUMAN	2-oxoglutarate dehydrogenase complex component E1 (E1o) (HsOGDH) (OGDC-E1) (OGDH-E1) (EC 1.2.4.2) (2-oxoglutarate dehydrogenase, mitochondrial) (Alpha-ketoglutarate dehydrogenase) (Alpha-KGDH-E1) (Thiamine diphosphate (ThDP)-dependent 2-oxoglutarate dehydrogenase)	ogdh	OGDH	Homo sapiens (Human)				2-oxoglutarate metabolic process [GO:0006103]	2-oxoglutarate metabolic process [GO:0006103]; cerebellar cortex development [GO:0021695]; generation of precursor metabolites and energy [GO:0006091]; glycolytic process [GO:0006096]; hippocampus development [GO:0021766]; NADH metabolic process [GO:0006734]; olfactory bulb mitral cell layer development [GO:0061034]; pyramidal neuron development [GO:0021860]; striatum development [GO:0021756]; succinyl-CoA metabolic process [GO:0006104]; tangential migration from the subventricular zone to the olfactory bulb [GO:0022028]; thalamus development [GO:0021794]; tricarboxylic acid cycle [GO:0006099]	mitochondrial matrix [GO:0005759]; mitochondrial membrane [GO:0031966]; mitochondrion [GO:0005739]; nucleus [GO:0005634]; oxoglutarate dehydrogenase complex [GO:0045252]	heat shock protein binding [GO:0031072]; metal ion binding [GO:0046872]; oxoglutarate dehydrogenase (NAD+) activity [GO:0034602]; oxoglutarate dehydrogenase (succinyl-transferring) activity [GO:0004591]; protein-folding chaperone binding [GO:0051087]; thiamine pyrophosphate binding [GO:0030976]
TRINITY_DN15188_c0_g1	TRINITY_DN15188_c0_g1_i10.p1	sp|Q8C8S3|T150C_MOUSE^sp|Q8C8S3|T150C_MOUSE^Q:55-345 H:5-100^53.608%ID^E:2.99e-30^.^.	T150C_MOUSE	0	0	0	0	0	15.67	7.54	7.41	6.87	20.18	21.76	19.16	26.72	16.32	30.66	15.96	33.12	41.2	23.96	18.52	6.95	9.56	0	3.07	2.98	8.59	3.03	Q8C8S3	T150C_MOUSE	Transmembrane protein 150C (Tentonin 3)	tmem150c	Tmem150c Ttn3	Mus musculus (Mouse)			TISSUE SPECIFICITY: High expression in the epididymis, pancreas, dorsal-root ganglion, eye, brain, and spinal cord. Expressed in muscle spindle afferents (at protein level) (PubMed:27321926). {ECO:0000269|PubMed:27321926}.	cellular response to mechanical stimulus [GO:0071260]	cellular response to mechanical stimulus [GO:0071260]; proprioception [GO:0019230]	lysosomal membrane [GO:0005765]; plasma membrane [GO:0005886]	mechanosensitive monoatomic cation channel activity [GO:0140135]
TRINITY_DN15189_c0_g1	TRINITY_DN15189_c0_g1_i1.p1	sp|O95164|UBL3_HUMAN^sp|O95164|UBL3_HUMAN^Q:1-351 H:1-117^78.632%ID^E:6.33e-67^.^.	UBL3_HUMAN	107.6	51.21	97.06	98.98	63.96	44.45	311.11	198.54	191.16	218.29	192.14	210.36	216.89	215.29	287.75	354.29	360.06	442.52	653.83	521.86	413.94	505.79	392.98	341.51	383.75	324.03	438.09	O95164	UBL3_HUMAN	Ubiquitin-like protein 3 (Membrane-anchored ubiquitin-fold protein) (HsMUB) (MUB) (Protein HCG-1)	ubl3	UBL3 PNSC1	Homo sapiens (Human)			TISSUE SPECIFICITY: Ubiquitous. {ECO:0000269|PubMed:10375635}.	#VALUE!		extracellular exosome [GO:0070062]; plasma membrane [GO:0005886]
TRINITY_DN1518_c1_g1	TRINITY_DN1518_c1_g1_i1.p1	sp|Q9GKY0|FSTL1_MACFA^sp|Q9GKY0|FSTL1_MACFA^Q:70-927 H:27-307^71.429%ID^E:2.15e-153^.^.	FSTL1_MACFA	0	0	0	5.51	0	0	80.51	38.44	72.15	722.77	444.17	508.64	1234.94	1135.04	1251.29	1576.74	1451.59	1604.49	600.64	408.76	405.49	148.32	198.07	138.99	83.52	107.04	105.28	Q9GKY0	FSTL1_MACFA	Follistatin-related protein 1 (Follistatin-like protein 1)	fstl1	FSTL1 OCC1	Macaca fascicularis (Crab-eating macaque) (Cynomolgus monkey)				endothelial cell differentiation [GO:0045446]	endothelial cell differentiation [GO:0045446]; endothelial cell migration [GO:0043542]; hematopoietic stem cell homeostasis [GO:0061484]; negative regulation of apoptotic process [GO:0043066]; regulation of BMP signaling pathway [GO:0030510]	extracellular space [GO:0005615]	calcium ion binding [GO:0005509]; heparin binding [GO:0008201]
TRINITY_DN15191_c0_g1	TRINITY_DN15191_c0_g1_i3.p1	sp|Q6NYG8|DPYD_DANRE^sp|Q6NYG8|DPYD_DANRE^Q:1-1617 H:480-1016^67.033%ID^E:0^.^.	DPYD_DANRE	2.99	125.27	5.57	0	0	0	0.49	0	2.29	0	3.02	4.81	0	0	0	0.87	0	0	0	0	0	3.09	3.4	0	0	0.4	3.8	Q6NYG8	DPYD_DANRE	Dihydropyrimidine dehydrogenase [NADP(+)] (DHPDHase) (DPD) (EC 1.3.1.2) (Dihydrothymine dehydrogenase) (Dihydrouracil dehydrogenase)	dpyd	dpyd zgc:77205	Danio rerio (Zebrafish) (Brachydanio rerio)				beta-alanine biosynthetic process [GO:0019483]	beta-alanine biosynthetic process [GO:0019483]; thymidine catabolic process [GO:0006214]; thymine catabolic process [GO:0006210]; uracil catabolic process [GO:0006212]	cytoplasm [GO:0005737]; cytosol [GO:0005829]	4 iron, 4 sulfur cluster binding [GO:0051539]; dihydropyrimidine dehydrogenase (NADP+) activity [GO:0017113]; metal ion binding [GO:0046872]; NADP binding [GO:0050661]; uracil binding [GO:0002058]
TRINITY_DN15193_c0_g1	TRINITY_DN15193_c0_g1_i2.p1	sp|Q3MHH9|ECM2_BOVIN^sp|Q3MHH9|ECM2_BOVIN^Q:1-1083 H:315-677^41.047%ID^E:3.27e-76^.^.	ECM2_BOVIN	0	0	0	0	0	0	75.46	42.62	27.07	65.37	69.91	72.39	13.9	9.66	0	1.39	1.37	0.71	52.52	77.62	37.3	46.53	63.35	29.53	47.32	53.48	44	Q3MHH9	ECM2_BOVIN	Extracellular matrix protein 2	ecm2	ECM2	Bos taurus (Bovine)				extracellular matrix organization [GO:0030198]	extracellular matrix organization [GO:0030198]; positive regulation of cell-substrate adhesion [GO:0010811]	extracellular matrix [GO:0031012]; extracellular region [GO:0005576]	collagen V binding [GO:0070052]; heparin binding [GO:0008201]
TRINITY_DN151945_c1_g3	TRINITY_DN151945_c1_g3_i6.p1	sp|Q9V460|SPT5H_DROME^sp|Q9V460|SPT5H_DROME^Q:1-720 H:800-1039^96.25%ID^E:1.45e-136^.^.	SPT5H_DROME	10.43	10.1	0	0	0	0	0	0	8.61	2.39	18.87	0	0	0	0	0	0	0	1.08	0	0	0	2.2	0	0	0	0	Q9V460	SPT5H_DROME	Transcription elongation factor SPT5 (DRB sensitivity-inducing factor large subunit) (DSIF large subunit) (dSpt5)	spt5	Spt5 CG7626	Drosophila melanogaster (Fruit fly)				negative regulation of DNA-templated transcription, elongation [GO:0032785]	negative regulation of DNA-templated transcription, elongation [GO:0032785]; negative regulation of transcription by RNA polymerase II [GO:0000122]; positive regulation of DNA-templated transcription, elongation [GO:0032786]; positive regulation of transcription by RNA polymerase II [GO:0045944]; sex-chromosome dosage compensation [GO:0007549]; transcription elongation by RNA polymerase II [GO:0006368]; transcription elongation-coupled chromatin remodeling [GO:0140673]	DSIF complex [GO:0032044]; polytene chromosome [GO:0005700]; polytene chromosome interband [GO:0005705]; polytene chromosome puff [GO:0005703]; transcription elongation factor complex [GO:0008023]	chromatin binding [GO:0003682]; mRNA binding [GO:0003729]; protein heterodimerization activity [GO:0046982]; protein-containing complex binding [GO:0044877]; RNA polymerase II complex binding [GO:0000993]
TRINITY_DN15194_c0_g1	TRINITY_DN15194_c0_g1_i1.p1	sp|A0ZSK3|STXA_SYNVE^sp|A0ZSK3|STXA_SYNVE^Q:46-462 H:555-693^40.714%ID^E:6.01e-25^.^.	STXA_SYNVE	0	0	0	2.63	14.41	2.39	58.88	20.79	68.18	45.05	70.49	71.4	48.78	39.75	23.43	38.78	30.3	24.93	16.7	11.74	2.97	8.01	0	10.8	5.4	17.24	10.63	A0ZSK3	STXA_SYNVE	Neoverrucotoxin subunit alpha (NeoVTX subunit alpha)			Synanceia verrucosa (Reef stonefish)			TISSUE SPECIFICITY: Expressed by the venom gland.	killing of cells of another organism [GO:0031640]	killing of cells of another organism [GO:0031640]	extracellular region [GO:0005576]	toxin activity [GO:0090729]
TRINITY_DN151964_c0_g1	TRINITY_DN151964_c0_g1_i4.p1	sp|Q96MR6|CFA57_HUMAN^sp|Q96MR6|CFA57_HUMAN^Q:31-717 H:2-230^23.83%ID^E:4.13e-08^.^.	CFA57_HUMAN	24.79	8.35	38.65	0	0	0	0	0	11.44	0	22.71	1.08	0	0	0	0	0	0	0	0	0	1.04	3.07	0	0	0	0	Q96MR6	CFA57_HUMAN	Cilia- and flagella-associated protein 57 (WD repeat-containing protein 65)	cfap57	CFAP57 WDR65	Homo sapiens (Human)		INDUCTION: May be an IRF6-target.	TISSUE SPECIFICITY: Expressed in nasal epithelial cells. {ECO:0000269|PubMed:32764743}.	axonemal dynein complex assembly [GO:0070286]	axonemal dynein complex assembly [GO:0070286]; single fertilization [GO:0007338]; sperm flagellum assembly [GO:0120316]	cytoplasm [GO:0005737]; cytoskeleton [GO:0005856]; sperm flagellum [GO:0036126]
TRINITY_DN151975_c0_g2	TRINITY_DN151975_c0_g2_i1.p1	sp|Q5XPI4|RN123_HUMAN^sp|Q5XPI4|RN123_HUMAN^Q:1-240 H:1219-1299^50.617%ID^E:3.84e-22^.^.	RN123_HUMAN	3.26	9.4	12.94	0	0	0	1.86	0.47	30.54	0.84	13.27	0	0	0	0.41	0.41	0	0	1.52	0	0	4.25	2.7	0	0	0	0.72	Q5XPI4	RN123_HUMAN	E3 ubiquitin-protein ligase RNF123 (EC 2.3.2.27) (Kip1 ubiquitination-promoting complex protein 1) (RING finger protein 123)	rnf123	RNF123 KPC1 FP1477	Homo sapiens (Human)				protein maturation [GO:0051604]	protein maturation [GO:0051604]; protein polyubiquitination [GO:0000209]; proteolysis involved in protein catabolic process [GO:0051603]; ubiquitin-dependent protein catabolic process [GO:0006511]	cytoplasm [GO:0005737]; cytosol [GO:0005829]; nuclear membrane [GO:0031965]	ubiquitin protein ligase activity [GO:0061630]; ubiquitin-protein transferase activity [GO:0004842]; zinc ion binding [GO:0008270]
TRINITY_DN151983_c0_g1	TRINITY_DN151983_c0_g1_i1.p1	sp|Q8IMX7|MIRO_DROME^sp|Q8IMX7|MIRO_DROME^Q:4-795 H:250-514^94.34%ID^E:0^.^.	MIRO_DROME	1.02	0	0	0	0	0	0	1.17	39.05	0	16.63	0	0	0	0	0	0	0	0.95	0	0	0	0.97	0	0	0	0	Q8IMX7	MIRO_DROME	Mitochondrial Rho GTPase (Miro) (dMiro) (EC 3.6.5.-)	miro	Miro CG5410	Drosophila melanogaster (Fruit fly)				anterograde axonal transport of mitochondrion [GO:0098957]	anterograde axonal transport of mitochondrion [GO:0098957]; axonal transport of mitochondrion [GO:0019896]; mitochondrial outer membrane permeabilization [GO:0097345]; mitochondrion organization [GO:0007005]; mitochondrion transport along microtubule [GO:0047497]; regulation of mitochondrion organization [GO:0010821]	axon cytoplasm [GO:1904115]; mitochondrial outer membrane [GO:0005741]	calcium ion binding [GO:0005509]; GTP binding [GO:0005525]; GTPase activity [GO:0003924]; magnesium ion binding [GO:0000287]
TRINITY_DN151993_c0_g1	TRINITY_DN151993_c0_g1_i4.p1	sp|Q7Z449|CP2U1_HUMAN^sp|Q7Z449|CP2U1_HUMAN^Q:109-1581 H:52-544^59.6%ID^E:0^.^.	CP2U1_HUMAN	0	0	0	4.12	0	0	36.86	15.44	18.13	42.61	25.55	14.11	11.76	14.84	7.72	11.77	12.03	7.88	9.61	8.39	7.11	2.6	7.66	2.57	1.62	3.71	7.93	Q7Z449	CP2U1_HUMAN	Cytochrome P450 2U1 (Long-chain fatty acid omega-monooxygenase) (EC 1.14.14.80)	cyp2u1	CYP2U1	Homo sapiens (Human)	DEVELOPMENTAL STAGE: Expressed in fetal thymus. {ECO:0000269|PubMed:14660610, ECO:0000269|PubMed:15752708}.		TISSUE SPECIFICITY: Widely expressed with stronger expression in thymus, heart and cerebellum. {ECO:0000269|PubMed:14660610, ECO:0000269|PubMed:14975754, ECO:0000269|PubMed:15752708}.	cytochrome metabolic process [GO:1903604]	cytochrome metabolic process [GO:1903604]; omega-hydroxylase P450 pathway [GO:0097267]; organic acid metabolic process [GO:0006082]; xenobiotic metabolic process [GO:0006805]	cytoplasm [GO:0005737]; endoplasmic reticulum membrane [GO:0005789]; intracellular membrane-bounded organelle [GO:0043231]; mitochondrial inner membrane [GO:0005743]	arachidonate omega-hydroxylase activity [GO:0052869]; heme binding [GO:0020037]; iron ion binding [GO:0005506]; long-chain fatty acid omega-hydroxylase activity [GO:0102033]; monooxygenase activity [GO:0004497]; oxidoreductase activity, acting on paired donors, with incorporation or reduction of molecular oxygen, reduced flavin or flavoprotein as one donor, and incorporation of one atom of oxygen [GO:0016712]; steroid hydroxylase activity [GO:0008395]
TRINITY_DN151993_c0_g2	TRINITY_DN151993_c0_g2_i1.p1	sp|P28798|GRN_MOUSE^sp|P28798|GRN_MOUSE^Q:160-792 H:286-490^44.444%ID^E:7.73e-50^.^.`sp|P28798|GRN_MOUSE^sp|P28798|GRN_MOUSE^Q:157-843 H:367-580^40.87%ID^E:5.17e-49^.^.`sp|P28798|GRN_MOUSE^sp|P28798|GRN_MOUSE^Q:160-798 H:212-414^43.256%ID^E:4.3e-46^.^.`sp|P28798|GRN_MOUSE^sp|P28798|GRN_MOUSE^Q:163-831 H:131-342^39.207%ID^E:3.81e-40^.^.`sp|P28798|GRN_MOUSE^sp|P28798|GRN_MOUSE^Q:157-780 H:64-252^35.096%ID^E:1.82e-29^.^.`sp|P28798|GRN_MOUSE^sp|P28798|GRN_MOUSE^Q:328-870 H:44-201^33.516%ID^E:3.63e-17^.^.	GRN_MOUSE	20.92	0	9.96	22.72	26.78	19.76	20.8	18.76	18.35	42.25	12.19	22.93	14.72	10.02	4.63	4.56	2.7	4.71	1.69	1.71	3.41	0	0	0.87	1.65	0	0.81	P28798	GRN_MOUSE	Progranulin (PGRN) (Acrogranin) (Epithelin/granulin precursor) (Glycoprotein of 88 Kda) (GP88) (Glycoprotein 88) (PC cell-derived growth factor) (PCDGF) (Proepithelin) (PEPI) [Cleaved into: Paragranulin; Granulin-1; Granulin-2; Granulin-3; Granulin-4; Granulin-5; Granulin-6; Granulin-7]	grn	Grn	Mus musculus (Mouse)		INDUCTION: Injury-stimulated induction in the fibroblasts and endothelial cells and by inflammatory cells entering the wound (PubMed:12524533). Injury-stimulated induction in neurons (PubMed:28453791). Strongly induced in activated microglial cells that surround motor neurons after peripheral axonal injury, but not by astrocytes (PubMed:21092856). Up-regulated in response to a cortical injury. Up-regulated in activated glia during normal aging (PubMed:28541286). Induced in response to inflammation (PubMed:27789271). {ECO:0000269|PubMed:12524533, ECO:0000269|PubMed:21092856, ECO:0000269|PubMed:27789271, ECO:0000269|PubMed:28453791, ECO:0000269|PubMed:28541286}.	TISSUE SPECIFICITY: Highly expressed at the wound site and diminishes away from the wound. Not expressed in fibroblasts and endothelial cells in intact skin (PubMed:12524533). In adult brain, expressed primarily in neurons and in resting and reactive microglia (PubMed:23041626). Expressed in both neurons and microglia. Highly expressed in activated microglia in response to injury (PubMed:28541286). Expressed in macrophage (PubMed:27789271). {ECO:0000269|PubMed:12524533, ECO:0000269|PubMed:23041626, ECO:0000269|PubMed:27789271, ECO:0000269|PubMed:28541286}.	astrocyte activation involved in immune response [GO:0002265]	astrocyte activation involved in immune response [GO:0002265]; blastocyst hatching [GO:0001835]; embryo implantation [GO:0007566]; epithelial cell proliferation [GO:0050673]; locomotory exploration behavior [GO:0035641]; lysosomal lumen acidification [GO:0007042]; lysosomal protein catabolic process [GO:1905146]; lysosomal transport [GO:0007041]; lysosome organization [GO:0007040]; maintenance of synapse structure [GO:0099558]; microglial cell activation involved in immune response [GO:0002282]; negative regulation of inflammatory response [GO:0050728]; negative regulation of innate immune response [GO:0045824]; negative regulation of microglial cell activation [GO:1903979]; negative regulation of neuron apoptotic process [GO:0043524]; negative regulation of neutrophil activation [GO:1902564]; negative regulation of respiratory burst involved in inflammatory response [GO:0060266]; positive regulation of angiogenesis [GO:0045766]; positive regulation of aspartic-type peptidase activity [GO:1905247]; positive regulation of axon regeneration [GO:0048680]; positive regulation of cell population proliferation [GO:0008284]; positive regulation of defense response to bacterium [GO:1900426]; positive regulation of endothelial cell migration [GO:0010595]; positive regulation of epithelial cell proliferation [GO:0050679]; positive regulation of inflammatory response to wounding [GO:0106016]; positive regulation of lysosome organization [GO:1905673]; positive regulation of neuron apoptotic process [GO:0043525]; positive regulation of protein folding [GO:1903334]; positive regulation of trophectodermal cell proliferation [GO:1904075]; protein stabilization [GO:0050821]; regulation of lysosome organization [GO:1905671]; retina development in camera-type eye [GO:0060041]; trophectodermal cell proliferation [GO:0001834]	cerebellar climbing fiber to Purkinje cell synapse [GO:0150053]; endoplasmic reticulum [GO:0005783]; extracellular region [GO:0005576]; extracellular space [GO:0005615]; Golgi apparatus [GO:0005794]; late endosome [GO:0005770]; lysosomal membrane [GO:0005765]; lysosome [GO:0005764]; membrane [GO:0016020]; mitochondrion [GO:0005739]; plasma membrane [GO:0005886]; trans-Golgi network [GO:0005802]; vesicle [GO:0031982]	cytokine activity [GO:0005125]; protein-folding chaperone binding [GO:0051087]
TRINITY_DN151995_c1_g1	TRINITY_DN151995_c1_g1_i1.p2	sp|B3P9J3|RSSA_DROER^sp|B3P9J3|RSSA_DROER^Q:25-621 H:8-205^61.809%ID^E:1.16e-89^.^.	RSSA_DROER	0	0	0	0	0	0	0	5.2	2.41	1.17	8.69	0	9.2	19.33	0	0	0	0	0	0	0	0	0	0	2.06	4.12	2.03	B3P9J3	RSSA_DROER	Small ribosomal subunit protein uS2 (40S ribosomal protein SA) (Protein stubarista)	sta	sta GG12694	Drosophila erecta (Fruit fly)				ribosomal small subunit assembly [GO:0000028]	ribosomal small subunit assembly [GO:0000028]; translation [GO:0006412]	cytosolic small ribosomal subunit [GO:0022627]; nucleus [GO:0005634]	ribosome binding [GO:0043022]; structural constituent of ribosome [GO:0003735]
TRINITY_DN151_c0_g1	TRINITY_DN151_c0_g1_i2.p1	sp|O14593|RFXK_HUMAN^sp|O14593|RFXK_HUMAN^Q:133-705 H:67-256^65.969%ID^E:2.87e-87^.^.	RFXK_HUMAN	174.19	134.88	177.47	701.7	586.51	711.88	503	212.46	257.84	515.96	388.28	361.66	434.54	473.17	410.68	380.49	385.79	383.51	264.17	170.85	172.78	122.97	116.67	111.2	112.44	87.75	112.06	O14593	RFXK_HUMAN	DNA-binding protein RFXANK (Ankyrin repeat family A protein 1) (Regulatory factor X subunit B) (RFX-B) (Regulatory factor X-associated ankyrin-containing protein)	rfxank	RFXANK ANKRA1 RFXB	Homo sapiens (Human)			TISSUE SPECIFICITY: Ubiquitous.	positive regulation of MHC class II biosynthetic process [GO:0045348]	positive regulation of MHC class II biosynthetic process [GO:0045348]; positive regulation of transcription by RNA polymerase II [GO:0045944]; Ras protein signal transduction [GO:0007265]	cytosol [GO:0005829]; intercellular bridge [GO:0045171]; nucleoplasm [GO:0005654]; nucleus [GO:0005634]; RNA polymerase II transcription regulator complex [GO:0090575]	DNA binding [GO:0003677]; histone deacetylase binding [GO:0042826]
TRINITY_DN151_c1_g1	TRINITY_DN151_c1_g1_i1.p1	sp|Q96B97|SH3K1_HUMAN^sp|Q96B97|SH3K1_HUMAN^Q:1-951 H:1-333^53.892%ID^E:2.53e-96^.^.`sp|Q96B97|SH3K1_HUMAN^sp|Q96B97|SH3K1_HUMAN^Q:1372-1521 H:613-662^52%ID^E:1.5e-06^.^.	SH3K1_HUMAN	0	0	0	3.08	0	6.94	56.79	17.64	39.79	53.15	55.65	50.39	78.07	88.25	63.54	51.39	56.03	64.08	29.79	23.39	22.79	13.74	14.81	13.16	8.68	12.86	10.67	Q96B97	SH3K1_HUMAN	SH3 domain-containing kinase-binding protein 1 (CD2-binding protein 3) (CD2BP3) (Cbl-interacting protein of 85 kDa) (Human Src family kinase-binding protein 1) (HSB-1)	sh3kbp1	SH3KBP1 CIN85	Homo sapiens (Human)			TISSUE SPECIFICITY: Ubiquitously expressed. Also expressed in some cancer cell lines.	actin filament organization [GO:0007015]	actin filament organization [GO:0007015]; apoptotic process [GO:0006915]; cell migration [GO:0016477]; cell-cell signaling [GO:0007267]; cytoskeleton organization [GO:0007010]; endocytosis [GO:0006897]; positive regulation of B cell activation [GO:0050871]; regulation of cell shape [GO:0008360]	cell-cell junction [GO:0005911]; cytoplasm [GO:0005737]; cytoplasmic vesicle membrane [GO:0030659]; cytoskeleton [GO:0005856]; cytosol [GO:0005829]; endocytic vesicle [GO:0030139]; focal adhesion [GO:0005925]; GABA-ergic synapse [GO:0098982]; glutamatergic synapse [GO:0098978]; neuron projection [GO:0043005]; plasma membrane [GO:0005886]; postsynaptic density [GO:0014069]	SH3 domain binding [GO:0017124]; ubiquitin protein ligase binding [GO:0031625]
TRINITY_DN151_c4_g1	TRINITY_DN151_c4_g1_i2.p1	sp|Q90ZY4|SBK1_DANRE^sp|Q90ZY4|SBK1_DANRE^Q:1-1302 H:1-385^70.507%ID^E:0^.^.	SBK1_DANRE	0	0	0	0	0	0	11.61	0.65	9.04	1.17	3.25	5.73	0	2.83	6.3	17.09	15.71	25.71	32.64	23.81	18.99	9.28	12.34	14.75	10.73	18.12	7.01	Q90ZY4	SBK1_DANRE	Serine/threonine-protein kinase SBK1 (EC 2.7.11.1) (Brain-specific protein kinase BSK146) (SH3 domain-binding kinase 1)	sbk1	sbk1 bsk146	Danio rerio (Zebrafish) (Brachydanio rerio)	DEVELOPMENTAL STAGE: Expressed predominantly in the developing neural structures. Levels gradually increases from 36 to 144 hpf.		TISSUE SPECIFICITY: Mainly expressed in brain. {ECO:0000269|PubMed:16403448}.	#VALUE!		cytoplasm [GO:0005737]	ATP binding [GO:0005524]; protein kinase activity [GO:0004672]; protein serine kinase activity [GO:0106310]; protein serine/threonine kinase activity [GO:0004674]
TRINITY_DN15202_c0_g1	TRINITY_DN15202_c0_g1_i11.p1	sp|P34455|ACON_CAEEL^sp|P34455|ACON_CAEEL^Q:1-408 H:30-165^75%ID^E:3.87e-69^.^.	ACON_CAEEL	163.21	239.18	325.49	0	0	0	9.86	7.08	166.09	32.03	290.92	33.52	10.5	0	1.83	8.44	0	0	11.35	0	5.04	15.17	50.69	0	0	0	104.49	P34455	ACON_CAEEL	Probable aconitate hydratase, mitochondrial (Aconitase) (EC 4.2.1.3) (Citrate hydro-lyase)	aco-2	aco-2 F54H12.1	Caenorhabditis elegans				tricarboxylic acid cycle [GO:0006099]	tricarboxylic acid cycle [GO:0006099]	cytosol [GO:0005829]; mitochondrion [GO:0005739]	4 iron, 4 sulfur cluster binding [GO:0051539]; aconitate hydratase activity [GO:0003994]; metal ion binding [GO:0046872]
TRINITY_DN15206_c0_g1	TRINITY_DN15206_c0_g1_i1.p1	sp|Q7Z403|TMC6_HUMAN^sp|Q7Z403|TMC6_HUMAN^Q:253-2352 H:75-804^39.793%ID^E:8.88e-143^.^.	TMC6_HUMAN	20.27	5.84	20.46	42.59	23.99	38.62	7.81	3.61	2.73	0.29	0.82	0.29	0	0	0	0	0	0	0	0	0	0	0	0.27	0	0	0.25	Q7Z403	TMC6_HUMAN	Transmembrane channel-like protein 6 (Epidermodysplasia verruciformis protein 1) (Protein LAK-4)	tmc6	TMC6 EVER1 EVIN1	Homo sapiens (Human)			TISSUE SPECIFICITY: Expressed in placenta, prostate, testis, activated T-lymphocytes and lymphokine-activated killer (LAK) lymphocytes. {ECO:0000269|PubMed:12906855, ECO:0000269|Ref.3}.	intracellular zinc ion homeostasis [GO:0006882]	intracellular zinc ion homeostasis [GO:0006882]; protein stabilization [GO:0050821]	cytoplasm [GO:0005737]; endoplasmic reticulum [GO:0005783]; endoplasmic reticulum membrane [GO:0005789]; extracellular exosome [GO:0070062]; Golgi apparatus [GO:0005794]; Golgi membrane [GO:0000139]; nuclear membrane [GO:0031965]; plasma membrane [GO:0005886]; specific granule membrane [GO:0035579]; tertiary granule membrane [GO:0070821]	mechanosensitive monoatomic ion channel activity [GO:0008381]
TRINITY_DN152082_c0_g1	TRINITY_DN152082_c0_g1_i1.p1	sp|Q0V7M0|IMA7_BOVIN^sp|Q0V7M0|IMA7_BOVIN^Q:1-1614 H:1-536^88.848%ID^E:0^.^.	IMA7_BOVIN	155.37	83.37	183	397.35	258.5	212.87	160.5	135.24	99.17	39.88	23.41	32	35.37	31.59	31.89	33.6	29.1	35.58	21.51	11.63	5.45	14.99	9.27	9.32	10.03	9.78	7.06	Q0V7M0	IMA7_BOVIN	Importin subunit alpha-7 (Karyopherin subunit alpha-6)	kpna6	KPNA6 IPOA7	Bos taurus (Bovine)			TISSUE SPECIFICITY: Widely expressed. {ECO:0000269|PubMed:19420384}.	entry of viral genome into host nucleus through nuclear pore complex via importin [GO:0075506]	entry of viral genome into host nucleus through nuclear pore complex via importin [GO:0075506]; NLS-bearing protein import into nucleus [GO:0006607]; positive regulation of viral life cycle [GO:1903902]	cytoplasm [GO:0005737]; host cell [GO:0043657]; NLS-dependent protein nuclear import complex [GO:0042564]; nucleoplasm [GO:0005654]; nucleus [GO:0005634]	nuclear import signal receptor activity [GO:0061608]; nuclear localization sequence binding [GO:0008139]
TRINITY_DN152082_c0_g2	TRINITY_DN152082_c0_g2_i1.p1	sp|Q5ZML1|IMA5_CHICK^sp|Q5ZML1|IMA5_CHICK^Q:4-1614 H:3-538^84.572%ID^E:0^.^.	IMA5_CHICK	9.77	4.75	11.93	117.52	65.17	109.38	85.56	71.84	55.63	75.17	48.52	53.59	125.03	136.25	118.08	123.13	120.65	118.11	85.38	53.15	45.08	36.4	26.55	29.24	29.29	42.71	37.27	Q5ZML1	IMA5_CHICK	Importin subunit alpha-5 (Karyopherin subunit alpha-1)	kpna1	KPNA1 RCJMB04_1l14	Gallus gallus (Chicken)				NLS-bearing protein import into nucleus [GO:0006607]	NLS-bearing protein import into nucleus [GO:0006607]; postsynapse to nucleus signaling pathway [GO:0099527]	cytoplasm [GO:0005737]; dendrite [GO:0030425]; nucleoplasm [GO:0005654]; nucleus [GO:0005634]; synapse [GO:0045202]	nuclear import signal receptor activity [GO:0061608]; nuclear localization sequence binding [GO:0008139]
TRINITY_DN1520_c0_g1	TRINITY_DN1520_c0_g1_i1.p1	sp|P0CB50|PRDX1_CHICK^sp|P0CB50|PRDX1_CHICK^Q:1-591 H:1-198^82.323%ID^E:1.35e-122^.^.	PRDX1_CHICK	11331.9	4778.86	9944.87	12103	8646.78	10330.9	6376.96	3424.72	3687.27	3011.18	2182.56	2691.29	9029.79	10511.2	12297.2	15710.8	14159.9	13660	7855.52	6200.96	6033.69	3609.31	4293.59	3236.63	3391.77	3328.84	3534.26	P0CB50	PRDX1_CHICK	Peroxiredoxin-1 (EC 1.11.1.24) (Thioredoxin-dependent peroxiredoxin 1)	prdx1	PRDX1	Gallus gallus (Chicken)				cell redox homeostasis [GO:0045454]	cell redox homeostasis [GO:0045454]; hydrogen peroxide catabolic process [GO:0042744]; leukocyte activation [GO:0045321]; removal of superoxide radicals [GO:0019430]; response to oxidative stress [GO:0006979]	cytosol [GO:0005829]	thioredoxin peroxidase activity [GO:0008379]
TRINITY_DN1520_c0_g2	TRINITY_DN1520_c0_g2_i2.p1	sp|P0CB50|PRDX1_CHICK^sp|P0CB50|PRDX1_CHICK^Q:1-594 H:1-198^85.859%ID^E:3.87e-128^.^.	PRDX1_CHICK	665.25	297.3	577.99	2547.77	1921.3	2737.55	1726.88	1065.28	1082.1	863.34	590.8	671.82	903.24	889.98	641.61	562.47	523.96	483.6	202.75	121.77	175.57	56.28	118.48	72.06	60.77	89.92	72.47	P0CB50	PRDX1_CHICK	Peroxiredoxin-1 (EC 1.11.1.24) (Thioredoxin-dependent peroxiredoxin 1)	prdx1	PRDX1	Gallus gallus (Chicken)				cell redox homeostasis [GO:0045454]	cell redox homeostasis [GO:0045454]; hydrogen peroxide catabolic process [GO:0042744]; leukocyte activation [GO:0045321]; removal of superoxide radicals [GO:0019430]; response to oxidative stress [GO:0006979]	cytosol [GO:0005829]	thioredoxin peroxidase activity [GO:0008379]
TRINITY_DN15216_c0_g1	TRINITY_DN15216_c0_g1_i4.p1	sp|P34390|YLS5_CAEEL^sp|P34390|YLS5_CAEEL^Q:1-414 H:101-237^44.928%ID^E:8.25e-31^.^.	YLS5_CAEEL	41.18	16	91.47	0	4.68	0	0	0	19.14	4.58	61.94	1.92	4.48	0	0	0	0	0	0	0	0	2.45	16.83	0	0	0	0	P34390	YLS5_CAEEL	Uncharacterized protein F09G8.5	f09g8.5	F09G8.5	Caenorhabditis elegans				cytoskeleton organization [GO:0007010]	cytoskeleton organization [GO:0007010]
TRINITY_DN15217_c0_g1	TRINITY_DN15217_c0_g1_i3.p1	sp|P23881|TCEA3_MOUSE^sp|P23881|TCEA3_MOUSE^Q:214-588 H:1-135^50.37%ID^E:4.69e-29^.^.	TCEA3_MOUSE	2.69	0	0	1.49	0	3.1	3.24	0.98	6.09	5.91	2.02	3.84	23.61	36.09	46.82	105.68	91.29	92.56	193.07	153.06	162.88	212.52	199.8	153.71	89.45	103.05	97.5	P23881	TCEA3_MOUSE	Transcription elongation factor A protein 3 (Transcription elongation factor S-II protein 3) (Transcription elongation factor TFIIS.h)	tcea3	Tcea3 Tfiish	Mus musculus (Mouse)			TISSUE SPECIFICITY: Liver, kidney and heart.	transcription elongation by RNA polymerase II [GO:0006368]	transcription elongation by RNA polymerase II [GO:0006368]	nucleus [GO:0005634]	DNA binding [GO:0003677]; zinc ion binding [GO:0008270]
TRINITY_DN152187_c0_g1	TRINITY_DN152187_c0_g1_i3.p1	sp|Q9ULV0|MYO5B_HUMAN^sp|Q9ULV0|MYO5B_HUMAN^Q:4-975 H:1524-1848^37.16%ID^E:5.78e-48^.^.	MYO5B_HUMAN	8.71	0	9.47	0	0	0	0	2.72	10.94	5.72	18.21	0	1.6	0	0.8	0	0	0	0.74	0	0	2.3	0	0	0	0	1.41	Q9ULV0	MYO5B_HUMAN	Unconventional myosin-Vb	myo5b	MYO5B KIAA1119	Homo sapiens (Human)				actin filament organization [GO:0007015]	actin filament organization [GO:0007015]; endosomal transport [GO:0016197]; protein transport [GO:0015031]; renal water homeostasis [GO:0003091]; vesicle-mediated transport [GO:0016192]	actin cytoskeleton [GO:0015629]; apical cortex [GO:0045179]; cytoplasm [GO:0005737]; cytoplasmic vesicle membrane [GO:0030659]; extracellular exosome [GO:0070062]; membrane [GO:0016020]; myosin complex [GO:0016459]; protein-containing complex [GO:0032991]	actin filament binding [GO:0051015]; ATP binding [GO:0005524]; calmodulin binding [GO:0005516]; microfilament motor activity [GO:0000146]; small GTPase binding [GO:0031267]
TRINITY_DN15218_c0_g1	TRINITY_DN15218_c0_g1_i2.p2	sp|Q9EPC5|RET7_MOUSE^sp|Q9EPC5|RET7_MOUSE^Q:1-399 H:1-133^67.669%ID^E:8.2e-69^.^.	RET7_MOUSE	39.51	0	23.6	620.98	405.02	494.58	322.04	251.91	280.78	95.08	67.85	31.17	8.07	2.64	10.93	5.19	2.59	0	0	2.49	0	0	4.98	0	0	0	2.42	Q9EPC5	RET7_MOUSE	Retinoid-binding protein 7 (Cellular retinoic acid-binding protein 4) (CRABP4) (CRBP4) (Cellular retinoic acid-binding protein IV) (CRABP-IV)	rbp7	Rbp7	Mus musculus (Mouse)			TISSUE SPECIFICITY: Highly expressed in white adipose tissue and mammary gland.	#VALUE!		cytoplasm [GO:0005737]	retinal binding [GO:0016918]; retinoid binding [GO:0005501]; retinol binding [GO:0019841]
TRINITY_DN1521_c0_g2	TRINITY_DN1521_c0_g2_i10.p1	sp|O89110|CASP8_MOUSE^sp|O89110|CASP8_MOUSE^Q:349-1146 H:219-480^36.934%ID^E:6.92e-54^.^.	CASP8_MOUSE	37.79	25.09	26.97	114.85	110.38	86.69	151.55	105.93	108.65	128.15	101.99	138.02	101	100.41	73.31	49.92	54.41	52.53	12.57	11.42	15.66	11.17	3.08	7.45	6.45	7.7	6.29	O89110	CASP8_MOUSE	Caspase-8 (CASP-8) (EC 3.4.22.61) [Cleaved into: Caspase-8 subunit p18; Caspase-8 subunit p10]	casp8	Casp8	Mus musculus (Mouse)	DEVELOPMENTAL STAGE: In the embryo, highest expression occurs at day 7. {ECO:0000269|PubMed:9654089, ECO:0000269|PubMed:9837723}.		TISSUE SPECIFICITY: Expressed in a wide variety of tissues. Highest expression in spleen, thymus, lung, liver and kidney. Lower expression in heart, brain, testis and skeletal muscle. {ECO:0000269|PubMed:9654089, ECO:0000269|PubMed:9837723}.	angiogenesis [GO:0001525]	angiogenesis [GO:0001525]; apoptotic process [GO:0006915]; apoptotic signaling pathway [GO:0097190]; cardiac muscle tissue development [GO:0048738]; execution phase of apoptosis [GO:0097194]; extrinsic apoptotic signaling pathway [GO:0097191]; extrinsic apoptotic signaling pathway via death domain receptors [GO:0008625]; heart development [GO:0007507]; hepatocyte apoptotic process [GO:0097284]; macrophage differentiation [GO:0030225]; necroptotic process [GO:0070266]; negative regulation of necroptotic process [GO:0060546]; neural tube formation [GO:0001841]; positive regulation of apoptotic process [GO:0043065]; positive regulation of execution phase of apoptosis [GO:1900119]; positive regulation of extrinsic apoptotic signaling pathway [GO:2001238]; protein processing [GO:0016485]; proteolysis involved in protein catabolic process [GO:0051603]; pyroptotic inflammatory response [GO:0070269]; regulation of apoptotic signaling pathway [GO:2001233]; regulation of cytokine production [GO:0001817]; regulation of innate immune response [GO:0045088]; regulation of thymocyte apoptotic process [GO:0070243]; self proteolysis [GO:0097264]	cytoplasm [GO:0005737]; mitochondrion [GO:0005739]; Noc1p-Noc2p complex [GO:0030690]; nucleus [GO:0005634]; plasma membrane [GO:0005886]; ripoptosome [GO:0097342]	cysteine-type endopeptidase activator activity involved in apoptotic process [GO:0008656]; cysteine-type endopeptidase activity [GO:0004197]; endopeptidase activity [GO:0004175]; peptidase activity [GO:0008233]
TRINITY_DN152209_c0_g1	TRINITY_DN152209_c0_g1_i1.p1	sp|Q5XJB9|ARHL1_DANRE^sp|Q5XJB9|ARHL1_DANRE^Q:1-1062 H:1-350^76.271%ID^E:0^.^.	ARHL1_DANRE	0.71	2.74	0.7	12.99	0	6.82	1.61	0.81	0	0.73	0	0	7.85	10.62	15.05	1.42	7.71	10.23	1.31	1.32	1.98	0.68	4.69	4.04	1.28	1.94	3.76	Q5XJB9	ARHL1_DANRE	Inactive ADP-ribosyltransferase arh2 (ADP-ribosylhydrolase-like protein 1) ([Protein ADP-ribosylarginine] hydrolase-like protein 1)	adprhl1	adprhl1 arh2 zgc:103446	Danio rerio (Zebrafish) (Brachydanio rerio)				cardiac chamber ballooning [GO:0003242]	cardiac chamber ballooning [GO:0003242]; cardiac myofibril assembly [GO:0055003]; protein de-ADP-ribosylation [GO:0051725]	sarcomere [GO:0030017]	ADP-ribosylarginine hydrolase activity [GO:0003875]; magnesium ion binding [GO:0000287]
TRINITY_DN15221_c0_g1	TRINITY_DN15221_c0_g1_i1.p1	sp|E7F3I6|CLP1_DANRE^sp|E7F3I6|CLP1_DANRE^Q:1-1323 H:1-443^83.632%ID^E:0^.^.	CLP1_DANRE	82.14	43.71	130.43	447.88	328.95	362.64	373.72	253.88	220.16	203.44	131.94	176.56	132.76	130.73	105.72	90.62	100.04	86.05	64.62	32.3	41.43	24.65	30.55	22.77	21.14	17.79	11.8	E7F3I6	CLP1_DANRE	Polyribonucleotide 5'-hydroxyl-kinase Clp1 (EC 2.7.1.78) (Polyadenylation factor Clp1) (Polynucleotide kinase Clp1) (Pre-mRNA cleavage complex II protein Clp1)	clp1	clp1	Danio rerio (Zebrafish) (Brachydanio rerio)			TISSUE SPECIFICITY: Strong neural expression. {ECO:0000269|PubMed:24766810}.	brain development [GO:0007420]	brain development [GO:0007420]; cerebellar cortex development [GO:0021695]; mRNA 3'-end processing [GO:0031124]; RISC complex assembly [GO:0070922]; spinal cord motor neuron differentiation [GO:0021522]; tRNA splicing, via endonucleolytic cleavage and ligation [GO:0006388]	mRNA cleavage factor complex [GO:0005849]; nucleus [GO:0005634]; tRNA-intron endonuclease complex [GO:0000214]	ATP binding [GO:0005524]; ATP-dependent polydeoxyribonucleotide 5'-hydroxyl-kinase activity [GO:0046404]; ATP-dependent polyribonucleotide 5'-hydroxyl-kinase activity [GO:0051736]; polynucleotide 5'-hydroxyl-kinase activity [GO:0051731]
TRINITY_DN15223_c0_g1	TRINITY_DN15223_c0_g1_i1.p1	sp|Q96NR8|RDH12_HUMAN^sp|Q96NR8|RDH12_HUMAN^Q:46-954 H:14-316^62.706%ID^E:4.34e-127^.^.	RDH12_HUMAN	68.3	26.04	76.11	114.34	84.91	70.68	42.75	33.55	34.56	45.33	23.37	21.35	34.86	29.33	49.58	67	52.86	49.07	52.18	41.15	31.96	17.29	23.14	18.59	8.83	29.67	22.43	Q96NR8	RDH12_HUMAN	Retinol dehydrogenase 12 (EC 1.1.1.300) (All-trans and 9-cis retinol dehydrogenase) (Short chain dehydrogenase/reductase family 7C member 2)	rdh12	RDH12 SDR7C2	Homo sapiens (Human)			TISSUE SPECIFICITY: Widely expressed, mostly in retina, kidney, brain, skeletal muscle, pancreas and stomach. {ECO:0000269|PubMed:15865448}.	cellular detoxification of aldehyde [GO:0110095]	cellular detoxification of aldehyde [GO:0110095]; photoreceptor cell maintenance [GO:0045494]; retinoid metabolic process [GO:0001523]; retinol metabolic process [GO:0042572]; visual perception [GO:0007601]	endoplasmic reticulum membrane [GO:0005789]; photoreceptor inner segment [GO:0001917]; photoreceptor inner segment membrane [GO:0060342]	11-cis-retinol dehydrogenase activity [GO:0102354]; all-trans-retinol dehydrogenase (NAD+) activity [GO:0004745]; all-trans-retinol dehydrogenase (NADP+) activity [GO:0052650]
TRINITY_DN152240_c0_g1	TRINITY_DN152240_c0_g1_i10.p1	sp|Q9W123|POF_DROME^sp|Q9W123|POF_DROME^Q:1-1554 H:1-494^48.96%ID^E:8.79e-134^.^.	POF_DROME	13.24	5.39	47.51	0	0	0	0	0	11.3	1.43	22.59	1.41	0.93	0	0.47	0	0	0	0	0	0	0.89	7.02	0	0	0	0	Q9W123	POF_DROME	Protein painting of fourth (Zeste-interacting protein 16) (Zip16)	pof	Pof CG3691	Drosophila melanogaster (Fruit fly)			TISSUE SPECIFICITY: Weakly expressed in embryos. Expression increases during larval and pupal stages. In adults, it is predominantly expressed in males, while it is weakly expressed in females. {ECO:0000269|PubMed:11353870}.	positive regulation of gene expression [GO:0010628]	positive regulation of gene expression [GO:0010628]	autosome [GO:0030849]; chromosome [GO:0005694]; cytoplasm [GO:0005737]; nucleus [GO:0005634]; polytene chromosome [GO:0005700]; ribonucleoprotein complex [GO:1990904]	chromatin binding [GO:0003682]; mRNA binding [GO:0003729]; RNA binding [GO:0003723]
TRINITY_DN152242_c0_g2	TRINITY_DN152242_c0_g2_i1.p1	sp|Q5RD08|OSER1_PONAB^sp|Q5RD08|OSER1_PONAB^Q:700-948 H:209-292^55.435%ID^E:1.71e-20^.^.`sp|Q5RD08|OSER1_PONAB^sp|Q5RD08|OSER1_PONAB^Q:1-300 H:1-97^48.515%ID^E:2.2e-09^.^.	OSER1_PONAB	4.92	0	5.71	71.07	63.41	91.99	197.55	122.08	125.35	126.88	101.25	138.14	85.69	79.64	92.43	107.02	115.39	93.34	92.96	68.74	62.12	34.05	57.52	60.11	43.76	50.82	43.03	Q5RD08	OSER1_PONAB	Oxidative stress-responsive serine-rich protein 1 (Oxidative stress-responsive protein 1) (Peroxide-inducible transcript 1 protein)	oser1	OSER1	Pongo abelii (Sumatran orangutan) (Pongo pygmaeus abelii)				cellular response to hydrogen peroxide [GO:0070301]	cellular response to hydrogen peroxide [GO:0070301]	nucleus [GO:0005634]
TRINITY_DN152249_c0_g2	TRINITY_DN152249_c0_g2_i4.p1	sp|Q9VMA2|GALT_DROME^sp|Q9VMA2|GALT_DROME^Q:1-435 H:1-145^82.759%ID^E:5.41e-84^.^.	GALT_DROME	41.94	166.17	30.34	0	0	0	1.85	0	12.56	2.42	41.89	4.83	0	0	0	0	0	0	0	0	0	4.69	5.27	0	0	0	4.37	Q9VMA2	GALT_DROME	Probable galactose-1-phosphate uridylyltransferase (Gal-1-P uridylyltransferase) (EC 2.7.7.12) (UDP-glucose--hexose-1-phosphate uridylyltransferase)	galt	Galt CG9232	Drosophila melanogaster (Fruit fly)				galactose catabolic process via UDP-galactose, Leloir pathway [GO:0033499]	galactose catabolic process via UDP-galactose, Leloir pathway [GO:0033499]; galactose metabolic process [GO:0006012]; UDP-alpha-D-glucose metabolic process [GO:0006011]; UDP-D-galactose metabolic process [GO:0052573]; UDP-galactose biosynthetic process [GO:0052574]	cytoplasm [GO:0005737]; cytosol [GO:0005829]	UDP-glucose:hexose-1-phosphate uridylyltransferase activity [GO:0008108]; zinc ion binding [GO:0008270]
TRINITY_DN152255_c0_g1	TRINITY_DN152255_c0_g1_i3.p1	sp|Q27245|YH24_CAEEL^sp|Q27245|YH24_CAEEL^Q:226-1359 H:90-466^45.026%ID^E:2.67e-100^.^.	YH24_CAEEL	0	42.51	5.37	0	0	0	1.23	0	13.2	0.56	12.93	0	0	0	0	0	0	0	5.03	0	1.51	1.04	4.61	0	0	0	1.43	Q27245	YH24_CAEEL	Putative aminopeptidase W07G4.4 (EC 3.4.11.-)	lap-2	lap-2 W07G4.4	Caenorhabditis elegans				proteolysis [GO:0006508]	proteolysis [GO:0006508]	cytoplasm [GO:0005737]	manganese ion binding [GO:0030145]; metalloaminopeptidase activity [GO:0070006]; peptidase activity [GO:0008233]
TRINITY_DN152255_c1_g1	TRINITY_DN152255_c1_g1_i1.p1	sp|Q27245|YH24_CAEEL^sp|Q27245|YH24_CAEEL^Q:364-810 H:90-240^42.484%ID^E:1.29e-28^.^.	YH24_CAEEL	14.97	0	0	0	0	0	0	0	5.13	0	23.89	1.01	1.01	0	0	0	0	0	0.93	0	0	0.97	0	0	0	0	0	Q27245	YH24_CAEEL	Putative aminopeptidase W07G4.4 (EC 3.4.11.-)	lap-2	lap-2 W07G4.4	Caenorhabditis elegans				proteolysis [GO:0006508]	proteolysis [GO:0006508]	cytoplasm [GO:0005737]	manganese ion binding [GO:0030145]; metalloaminopeptidase activity [GO:0070006]; peptidase activity [GO:0008233]
TRINITY_DN15225_c0_g1	TRINITY_DN15225_c0_g1_i1.p2	sp|P46694|IEX1_MOUSE^sp|P46694|IEX1_MOUSE^Q:61-318 H:29-116^35.227%ID^E:1.61e-06^.^.	IEX1_MOUSE	0	0	0	25.56	14.93	29.63	305.63	134.35	280.67	103.27	60.41	68.29	44.63	61.54	43.29	57.59	71.09	58.61	74.73	34.71	46.54	49.43	41.57	39.94	110.53	76.25	73.19	P46694	IEX1_MOUSE	Radiation-inducible immediate-early gene IEX-1 (Immediate early protein GLY96) (Immediate early response 3 protein)	ier3	Ier3 Gly96 Iex1	Mus musculus (Mouse)		INDUCTION: By serum growth factors and TPA.	TISSUE SPECIFICITY: Expressed predominantly in the lung, testes and the uterus.	DNA damage response [GO:0006974]	DNA damage response [GO:0006974]; glycolytic process [GO:0006096]; intrinsic apoptotic signaling pathway in response to DNA damage [GO:0008630]; mitotic G2 DNA damage checkpoint signaling [GO:0007095]; negative regulation of glycolytic process [GO:0045820]; negative regulation of inflammatory response [GO:0050728]; negative regulation of mitochondrial outer membrane permeabilization involved in apoptotic signaling pathway [GO:1901029]; negative regulation of systemic arterial blood pressure [GO:0003085]; positive regulation of protein catabolic process [GO:0045732]; regulation of DNA repair [GO:0006282]; regulation of nucleocytoplasmic transport [GO:0046822]; regulation of reactive oxygen species metabolic process [GO:2000377]; response to protozoan [GO:0001562]	membrane [GO:0016020]; mitochondrion [GO:0005739]; nucleus [GO:0005634]
TRINITY_DN1522_c0_g1	TRINITY_DN1522_c0_g1_i10.p1	sp|P78410|BT3A2_HUMAN^sp|P78410|BT3A2_HUMAN^Q:97-345 H:44-126^31.325%ID^E:1.35e-06^.^.	BT3A2_HUMAN	375.81	106.59	298.43	400.11	287.72	333.96	579.37	383.46	433.99	462.38	317	431.1	486.82	528.28	355.64	345.05	331.97	373.71	253.2	177.16	159.32	145.78	98.45	132.92	93.56	102.01	97.27	P78410	BT3A2_HUMAN	Butyrophilin subfamily 3 member A2	btn3a2	BTN3A2 BT3.2 BTF3 BTF4	Homo sapiens (Human)			TISSUE SPECIFICITY: Detected in T-cells and natural killer cells. {ECO:0000269|PubMed:21918970}.	positive regulation of type II interferon production [GO:0032729]	positive regulation of type II interferon production [GO:0032729]; regulation of cytokine production [GO:0001817]; T cell mediated immunity [GO:0002456]; T cell receptor signaling pathway [GO:0050852]	external side of plasma membrane [GO:0009897]; membrane [GO:0016020]; plasma membrane [GO:0005886]	signaling receptor binding [GO:0005102]
TRINITY_DN152334_c0_g1	TRINITY_DN152334_c0_g1_i37.p1	sp|O55164|MPDZ_RAT^sp|O55164|MPDZ_RAT^Q:1-159 H:2-54^62.264%ID^E:3.58e-13^.^.	MPDZ_RAT	5.22	1.48	4.76	11.21	4.64	8.35	2	11.2	10.39	18.47	2.13	12.8	3.06	2.23	11.41	21.87	2.79	3.24	9.07	10.2	3.91	25.7	23.04	16.48	14.12	26.91	20.72	O55164	MPDZ_RAT	Multiple PDZ domain protein (Multi-PDZ domain protein 1)	mpdz	Mpdz Mupp1	Rattus norvegicus (Rat)			TISSUE SPECIFICITY: Abundant in all cerebral cortical layers, especially the piriform cortex, the pyramidal cells of the CA1-CA3 subfields of the hippocampus, as well as the granular layer of the dentate gyrus. Detected in the internal granular layer and the mitral cell layer of the olfactory bulb; in the medial habenular nucleus; and in amygdaloid, thalamic, hypothalamic, and pontine nuclei. In the cerebellum, found at high levels in the granular layer. Detected in the lateral ventricle. Expression overlaps with 5-HT2C receptor expression in all regions of the brain including the choroid plexus, where 5-HT2C receptors are highly enriched. {ECO:0000269|PubMed:11150294}.	cell adhesion [GO:0007155]	cell adhesion [GO:0007155]; dendrite development [GO:0016358]; intracellular protein transport [GO:0006886]; intracellular signal transduction [GO:0035556]; myelination [GO:0042552]; tight junction assembly [GO:0120192]	apical part of cell [GO:0045177]; apical plasma membrane [GO:0016324]; apicolateral plasma membrane [GO:0016327]; bicellular tight junction [GO:0005923]; cytoplasm [GO:0005737]; cytoplasmic vesicle [GO:0031410]; dendrite [GO:0030425]; endomembrane system [GO:0012505]; glutamatergic synapse [GO:0098978]; plasma membrane [GO:0005886]; postsynaptic density [GO:0014069]; Schmidt-Lanterman incisure [GO:0043220]; subapical complex [GO:0035003]; synapse [GO:0045202]
TRINITY_DN15235_c0_g1	TRINITY_DN15235_c0_g1_i1.p1	sp|Q3ZBN8|TIM14_BOVIN^sp|Q3ZBN8|TIM14_BOVIN^Q:193-324 H:26-69^86.364%ID^E:1.03e-20^.^.	TIM14_BOVIN	2055.46	1162.43	1672.67	1981.44	1288.69	1380.26	1753.88	962.26	991.22	1140.8	894.16	944.03	906.7	781.2	569.48	687.35	580.78	518.55	846.55	660.18	647.92	743.03	734.99	600.33	688.09	632.74	750.91	Q3ZBN8	TIM14_BOVIN	Mitochondrial import inner membrane translocase subunit TIM14 (DnaJ homolog subfamily C member 19)	dnajc19	DNAJC19 TIM14 TIMM14	Bos taurus (Bovine)				genitalia development [GO:0048806]	genitalia development [GO:0048806]; protein import into mitochondrial matrix [GO:0030150]; regulation of cardiolipin metabolic process [GO:1900208]; visual perception [GO:0007601]	inner mitochondrial membrane protein complex [GO:0098800]; matrix side of mitochondrial inner membrane [GO:0099617]; PAM complex, Tim23 associated import motor [GO:0001405]	ATPase activator activity [GO:0001671]
TRINITY_DN152362_c0_g2	TRINITY_DN152362_c0_g2_i1.p1	sp|Q96JA1|LRIG1_HUMAN^sp|Q96JA1|LRIG1_HUMAN^Q:244-816 H:599-766^30.412%ID^E:1.5e-14^.^.	LRIG1_HUMAN	2.95	4.77	4.9	0	0	0	0	0	5.23	0	15.16	0.99	1	0	0	0	0	0	0	0	0	0.95	0.93	0	0	0	2.64	Q96JA1	LRIG1_HUMAN	Leucine-rich repeats and immunoglobulin-like domains protein 1 (LIG-1)	lrig1	LRIG1 LIG1	Homo sapiens (Human)		INDUCTION: By EGF. {ECO:0000269|PubMed:15282549}.	TISSUE SPECIFICITY: Widely expressed. {ECO:0000269|PubMed:11414704}.	hair cycle process [GO:0022405]	hair cycle process [GO:0022405]; innervation [GO:0060384]; otolith morphogenesis [GO:0032474]; sensory perception of sound [GO:0007605]	extracellular matrix [GO:0031012]; extracellular space [GO:0005615]; plasma membrane [GO:0005886]
TRINITY_DN1523_c1_g2	TRINITY_DN1523_c1_g2_i1.p1	sp|Q8CGK7|GNAL_MOUSE^sp|Q8CGK7|GNAL_MOUSE^Q:268-1338 H:25-381^87.675%ID^E:0^.^.	GNAL_MOUSE	85.48	28.24	85.12	89.61	71.57	86.69	22.51	13.2	17.48	26.03	9.45	16.1	30.97	25.26	16.79	34.25	31.01	27.75	35.21	20.02	25.05	28.03	37.96	18.3	19.33	28.62	28.63	Q8CGK7	GNAL_MOUSE	Guanine nucleotide-binding protein G(olf) subunit alpha (EC 3.6.5.-) (Adenylate cyclase-stimulating G alpha protein, olfactory type)	gnal	Gnal	Mus musculus (Mouse)				adenylate cyclase-activating dopamine receptor signaling pathway [GO:0007191]	adenylate cyclase-activating dopamine receptor signaling pathway [GO:0007191]; adenylate cyclase-activating G protein-coupled receptor signaling pathway [GO:0007189]; G protein-coupled receptor signaling pathway [GO:0007186]; response to amphetamine [GO:0001975]; response to caffeine [GO:0031000]; sensory perception of smell [GO:0007608]	heterotrimeric G-protein complex [GO:0005834]; plasma membrane [GO:0005886]	G protein activity [GO:0003925]; G-protein beta/gamma-subunit complex binding [GO:0031683]; GTP binding [GO:0005525]; GTPase activity [GO:0003924]; metal ion binding [GO:0046872]
TRINITY_DN152407_c1_g1	TRINITY_DN152407_c1_g1_i2.p1	sp|Q9ULV0|MYO5B_HUMAN^sp|Q9ULV0|MYO5B_HUMAN^Q:16-810 H:1324-1579^29.091%ID^E:1.79e-21^.^.	MYO5B_HUMAN	12.12	19.51	49.56	0	0	0	0	0	8.64	2.36	16.93	1	2.01	0	0	0	0	0	0	0	0	0	5.28	0	0	0	5.32	Q9ULV0	MYO5B_HUMAN	Unconventional myosin-Vb	myo5b	MYO5B KIAA1119	Homo sapiens (Human)				actin filament organization [GO:0007015]	actin filament organization [GO:0007015]; endosomal transport [GO:0016197]; protein transport [GO:0015031]; renal water homeostasis [GO:0003091]; vesicle-mediated transport [GO:0016192]	actin cytoskeleton [GO:0015629]; apical cortex [GO:0045179]; cytoplasm [GO:0005737]; cytoplasmic vesicle membrane [GO:0030659]; extracellular exosome [GO:0070062]; membrane [GO:0016020]; myosin complex [GO:0016459]; protein-containing complex [GO:0032991]	actin filament binding [GO:0051015]; ATP binding [GO:0005524]; calmodulin binding [GO:0005516]; microfilament motor activity [GO:0000146]; small GTPase binding [GO:0031267]
TRINITY_DN15240_c3_g1	TRINITY_DN15240_c3_g1_i10.p1	sp|P54823|DDX6_MOUSE^sp|P54823|DDX6_MOUSE^Q:1-1443 H:1-482^87.785%ID^E:0^.^.	DDX6_MOUSE	68.26	30.27	62.47	515.03	279.09	384.34	220.47	161.73	130.8	114.1	92.38	98.2	209.91	251.73	280.65	327.47	244.15	298.52	195.63	148.89	119.81	109.95	94.37	85.74	58.15	82.4	77.34	P54823	DDX6_MOUSE	Probable ATP-dependent RNA helicase DDX6 (EC 3.6.4.13) (ATP-dependent RNA helicase p54) (DEAD box protein 6) (Oncogene RCK homolog)	ddx6	Ddx6 Hlr2 Rck	Mus musculus (Mouse)	DEVELOPMENTAL STAGE: Abundant expression in growing oocytes, levels decline in primary and secondary oocytes, and degradation appears to be complete by the mid-late two-cell stage. {ECO:0000269|PubMed:9883581}.			miRNA-mediated gene silencing by inhibition of translation [GO:0035278]	miRNA-mediated gene silencing by inhibition of translation [GO:0035278]; negative regulation of neuron differentiation [GO:0045665]; negative regulation of translation [GO:0017148]; neuron differentiation [GO:0030182]; P-body assembly [GO:0033962]; spermatid differentiation [GO:0048515]; stem cell population maintenance [GO:0019827]; viral RNA genome packaging [GO:0019074]	adherens junction [GO:0005912]; chromatoid body [GO:0033391]; concave side of sperm head [GO:0061830]; cytoplasm [GO:0005737]; cytoplasmic ribonucleoprotein granule [GO:0036464]; cytoplasmic stress granule [GO:0010494]; cytosol [GO:0005829]; heterochromatin [GO:0000792]; nucleus [GO:0005634]; outer dense fiber [GO:0001520]; P-body [GO:0000932]; perinuclear region of cytoplasm [GO:0048471]; plasma membrane [GO:0005886]; RISC complex [GO:0016442]; sperm annulus [GO:0097227]	ATP binding [GO:0005524]; ATP hydrolysis activity [GO:0016887]; protein domain specific binding [GO:0019904]; RNA binding [GO:0003723]; RNA helicase activity [GO:0003724]
TRINITY_DN15242_c0_g1	TRINITY_DN15242_c0_g1_i1.p1	sp|O93526|FGL1L_CHICK^sp|O93526|FGL1L_CHICK^Q:88-762 H:13-237^39.831%ID^E:9.83e-43^.^.	FGL1L_CHICK	0	0	0	0	0	0	272.72	249.26	297.76	663.77	386.36	354.69	97.48	153.23	25.24	0.96	11.34	6.92	3.55	0.89	0.89	0.92	3.62	3.63	0.86	3.47	3.4	O93526	FGL1L_CHICK	Fibrinogen-like protein 1-like protein (Cytidine deaminase) (CDD)			Gallus gallus (Chicken)			TISSUE SPECIFICITY: Expressed in smal intestine, colon and lung. {ECO:0000269|PubMed:9792440}.	#VALUE!		collagen-containing extracellular matrix [GO:0062023]; extracellular space [GO:0005615]	cytidine deaminase activity [GO:0004126]
TRINITY_DN15243_c0_g2	TRINITY_DN15243_c0_g2_i2.p1	sp|O00560|SDCB1_HUMAN^sp|O00560|SDCB1_HUMAN^Q:1-906 H:1-298^66.667%ID^E:1.75e-144^.^.	SDCB1_HUMAN	53.66	10.07	27.58	80.79	25.5	52.24	97.95	49.59	76.31	381.96	245.39	275.07	613.48	669.68	671.23	718.86	602.33	745.73	373.39	296.88	260.68	176.82	185.61	156.58	145.74	166.02	181.98	O00560	SDCB1_HUMAN	Syntenin-1 (Melanoma differentiation-associated protein 9) (MDA-9) (Pro-TGF-alpha cytoplasmic domain-interacting protein 18) (TACIP18) (Scaffold protein Pbp1) (Syndecan-binding protein 1)	sdcbp	SDCBP MDA9 SYCL	Homo sapiens (Human)		INDUCTION: By IFNG/IFN-gamma in melanoma cells.	TISSUE SPECIFICITY: Expressed in lung cancers, including adenocarcinoma, squamous cell carcinoma and small-cell carcinoma (at protein level) (PubMed:25893292). Widely expressed. Expressed in fetal kidney, liver, lung and brain. In adult highest expression in heart and placenta. {ECO:0000269|PubMed:25893292}.	actin cytoskeleton organization [GO:0030036]	actin cytoskeleton organization [GO:0030036]; chemical synaptic transmission [GO:0007268]; intracellular signal transduction [GO:0035556]; negative regulation of receptor internalization [GO:0002091]; negative regulation of transcription by RNA polymerase II [GO:0000122]; positive regulation of cell growth [GO:0030307]; positive regulation of cell migration [GO:0030335]; positive regulation of cell population proliferation [GO:0008284]; positive regulation of epithelial to mesenchymal transition [GO:0010718]; positive regulation of exosomal secretion [GO:1903543]; positive regulation of extracellular exosome assembly [GO:1903553]; positive regulation of JNK cascade [GO:0046330]; positive regulation of phosphorylation [GO:0042327]; positive regulation of transforming growth factor beta receptor signaling pathway [GO:0030511]; protein targeting to membrane [GO:0006612]; Ras protein signal transduction [GO:0007265]; regulation of mitotic cell cycle [GO:0007346]; substrate-dependent cell migration, cell extension [GO:0006930]	adherens junction [GO:0005912]; azurophil granule lumen [GO:0035578]; blood microparticle [GO:0072562]; cytoplasm [GO:0005737]; cytoskeleton [GO:0005856]; cytosol [GO:0005829]; endoplasmic reticulum membrane [GO:0005789]; extracellular exosome [GO:0070062]; extracellular region [GO:0005576]; extracellular space [GO:0005615]; extracellular vesicle [GO:1903561]; focal adhesion [GO:0005925]; interleukin-5 receptor complex [GO:0005895]; melanosome [GO:0042470]; membrane [GO:0016020]; membrane raft [GO:0045121]; nuclear membrane [GO:0031965]; nucleoplasm [GO:0005654]; nucleus [GO:0005634]; plasma membrane [GO:0005886]; synapse [GO:0045202]	cytoskeletal anchor activity [GO:0008093]; frizzled binding [GO:0005109]; identical protein binding [GO:0042802]; interleukin-5 receptor binding [GO:0005137]; phosphatidylinositol-4,5-bisphosphate binding [GO:0005546]; protein heterodimerization activity [GO:0046982]; protein sequestering activity [GO:0140311]; syndecan binding [GO:0045545]
TRINITY_DN15245_c0_g1	TRINITY_DN15245_c0_g1_i1.p1	sp|Q9NT99|LRC4B_HUMAN^sp|Q9NT99|LRC4B_HUMAN^Q:88-1731 H:52-623^73.494%ID^E:0^.^.	LRC4B_HUMAN	0	0	0	0	0	0	19.06	22.11	14.11	3.91	3.33	2.57	1.27	0.95	5.42	35.08	37.53	40.39	99.86	71.69	68.11	39.92	36.56	46.45	35.93	31.94	25.87	Q9NT99	LRC4B_HUMAN	Leucine-rich repeat-containing protein 4B (Netrin-G3 ligand) (NGL-3)	lrrc4b	LRRC4B LRIG4	Homo sapiens (Human)				positive regulation of synapse assembly [GO:0051965]	positive regulation of synapse assembly [GO:0051965]; regulation of postsynaptic density assembly [GO:0099151]; regulation of presynapse assembly [GO:1905606]; synaptic membrane adhesion [GO:0099560]	cerebellar mossy fiber [GO:0044300]; glutamatergic synapse [GO:0098978]; plasma membrane [GO:0005886]; postsynaptic density membrane [GO:0098839]; presynaptic membrane [GO:0042734]	signaling receptor binding [GO:0005102]
TRINITY_DN15249_c0_g1	TRINITY_DN15249_c0_g1_i2.p1	sp|P41732|TSN7_HUMAN^sp|P41732|TSN7_HUMAN^Q:1-747 H:1-249^66.667%ID^E:1.58e-120^.^.	TSN7_HUMAN	0	0	0	1.45	0	0	0	0	0	1.14	0	3.32	1.11	1.1	31.41	131.12	120.1	128.99	122.59	91.89	98.16	61.75	74.07	28.26	41.86	47.93	77.78	P41732	TSN7_HUMAN	Tetraspanin-7 (Tspan-7) (Cell surface glycoprotein A15) (Membrane component chromosome X surface marker 1) (T-cell acute lymphoblastic leukemia-associated antigen 1) (TALLA-1) (Transmembrane 4 superfamily member 2) (CD antigen CD231)	tspan7	TSPAN7 A15 DXS1692E MXS1 TM4SF2	Homo sapiens (Human)			TISSUE SPECIFICITY: Not solely expressed in T-cells. Expressed in acute myelocytic leukemia cells of some patients.	#VALUE!		plasma membrane [GO:0005886]
TRINITY_DN1524_c0_g1	TRINITY_DN1524_c0_g1_i2.p1	sp|E9PUN2|NRX2B_MOUSE^sp|E9PUN2|NRX2B_MOUSE^Q:289-2064 H:70-660^65.751%ID^E:0^.^.	NRX2B_MOUSE	0.8	0	0	4	10.19	5.83	0.77	3.11	0	0.42	1.93	1.63	1.62	0.81	2.85	22.13	31.25	20.19	70.6	61.28	58.28	49.05	58.47	51.93	42.86	42.46	52.32	E9PUN2	NRX2B_MOUSE	Neurexin-2-beta (Neurexin II-beta)	nrxn2	Nrxn2	Mus musculus (Mouse)				cell adhesion [GO:0007155]	cell adhesion [GO:0007155]; chemical synaptic transmission [GO:0007268]; neurotransmitter secretion [GO:0007269]; presynaptic modulation of chemical synaptic transmission [GO:0099171]; regulation of postsynapse assembly [GO:0150052]; synapse assembly [GO:0007416]	cell projection [GO:0042995]; glutamatergic synapse [GO:0098978]; presynaptic membrane [GO:0042734]; protein-containing complex [GO:0032991]	calcium channel regulator activity [GO:0005246]; metal ion binding [GO:0046872]
TRINITY_DN1524_c0_g2	TRINITY_DN1524_c0_g2_i1.p1	sp|Q8MJ14|GPX1_PIG^sp|Q8MJ14|GPX1_PIG^Q:1-420 H:62-201^68.571%ID^E:1.58e-71^.^.	GPX1_PIG	0	0	4.83	22.6	0	0	13.99	2.77	10.26	0	9.27	0	680.77	746.13	583.1	665.79	667.36	693.72	621.52	595.89	389.01	210.37	298.5	293.5	183.39	170.26	151.39	Q8MJ14	GPX1_PIG	Glutathione peroxidase 1 (GPx-1) (GSHPx-1) (EC 1.11.1.9) (Cellular glutathione peroxidase) (Phospholipid-hydroperoxide glutathione peroxidase GPX1) (EC 1.11.1.12)	gpx1	GPX1	Sus scrofa (Pig)				arachidonate metabolic process [GO:0019369]	arachidonate metabolic process [GO:0019369]; glutathione metabolic process [GO:0006749]; hydrogen peroxide catabolic process [GO:0042744]; lipoxygenase pathway [GO:0019372]; response to hydrogen peroxide [GO:0042542]; response to selenium ion [GO:0010269]	cytosol [GO:0005829]; mitochondrion [GO:0005739]	glutathione peroxidase activity [GO:0004602]; phospholipid-hydroperoxide glutathione peroxidase activity [GO:0047066]
TRINITY_DN15250_c0_g1	TRINITY_DN15250_c0_g1_i1.p1	sp|Q3U3N6|AP4AT_MOUSE^sp|Q3U3N6|AP4AT_MOUSE^Q:16-1272 H:9-427^48.585%ID^E:1.03e-107^.^.	AP4AT_MOUSE	36.97	10.5	36.43	108.97	58.95	91.24	19.32	10.17	9.83	4.37	2.58	5.47	10.48	9.65	8.98	12.06	9.95	9.95	7.54	3.6	5.74	1.11	3.29	5.15	1.04	5.31	3.4	Q3U3N6	AP4AT_MOUSE	AP-4 complex accessory subunit Tepsin (ENTH domain-containing protein 2)	tepsin	Tepsin Enthd2	Mus musculus (Mouse)				#VALUE!		coated vesicle membrane [GO:0030662]; cytosol [GO:0005829]; Golgi apparatus [GO:0005794]	protein-containing complex binding [GO:0044877]
TRINITY_DN15256_c0_g1	TRINITY_DN15256_c0_g1_i3.p1	sp|Q568N4|T10B_DANRE^sp|Q568N4|T10B_DANRE^Q:1-240 H:1-80^91.25%ID^E:1.07e-50^.^.	T10B_DANRE	7.38	12.43	16.54	354.49	192.68	166.88	260.79	168.62	232.5	178.18	179.93	161.82	133.35	123.86	129.11	95.32	78.37	82.78	83.65	50.43	83.97	30.48	47.2	45.47	58.68	51.29	46.92	Q568N4	T10B_DANRE	Mitochondrial import inner membrane translocase subunit Tim10 B (Mitochondrial import inner membrane translocase subunit Tim9 B) (TIMM10B) (Tim10b)	timm10b	timm10b fxc1 tim9b timm9b zgc:110193	Danio rerio (Zebrafish) (Brachydanio rerio)				protein transport [GO:0015031]	protein transport [GO:0015031]	mitochondrial intermembrane space protein transporter complex [GO:0042719]; TIM22 mitochondrial import inner membrane insertion complex [GO:0042721]	metal ion binding [GO:0046872]
TRINITY_DN15257_c0_g4	TRINITY_DN15257_c0_g4_i1.p1	sp|Q6ZPJ3|UBE2O_MOUSE^sp|Q6ZPJ3|UBE2O_MOUSE^Q:1-693 H:123-347^27.236%ID^E:1.63e-09^.^.	UBE2O_MOUSE	28.54	0	0	0	0	0	0	0	4.07	3.39	20.96	0	0	0	0	0	0	0	0	0	0	0.53	0.52	0	0	0	0	Q6ZPJ3	UBE2O_MOUSE	(E3-independent) E2 ubiquitin-conjugating enzyme UBE2O (EC 2.3.2.24) (E2/E3 hybrid ubiquitin-protein ligase UBE2O) (Ubiquitin carrier protein O) (Ubiquitin-conjugating enzyme E2 O) (Ubiquitin-conjugating enzyme E2 of 230 kDa) (Ubiquitin-conjugating enzyme E2-230K) (Ubiquitin-protein ligase O)	ube2o	Ube2o Kiaa1734	Mus musculus (Mouse)		INDUCTION: By EPO/Erythropoietin which induces erythroid differentiation. {ECO:0000269|PubMed:7761435}.	TISSUE SPECIFICITY: Highly expressed in reticulocytes. {ECO:0000269|PubMed:7761435}.	positive regulation of BMP signaling pathway [GO:0030513]	positive regulation of BMP signaling pathway [GO:0030513]; protein K63-linked ubiquitination [GO:0070534]; protein monoubiquitination [GO:0006513]; retrograde transport, endosome to Golgi [GO:0042147]	cytoplasm [GO:0005737]; cytosol [GO:0005829]; nuclear body [GO:0016604]; nucleus [GO:0005634]	ATP binding [GO:0005524]; ubiquitin conjugating enzyme activity [GO:0061631]; ubiquitin protein ligase activity [GO:0061630]; ubiquitin-protein transferase activity [GO:0004842]
TRINITY_DN15259_c0_g1	TRINITY_DN15259_c0_g1_i2.p2	sp|P52015|CYP7_CAEEL^sp|P52015|CYP7_CAEEL^Q:1-510 H:1-169^64.327%ID^E:9.7e-66^.^.	CYP7_CAEEL	0	0	0	0	0	11.03	35.17	36.53	35.64	19.14	7.53	4.73	488.44	559.62	36.25	36.3	43.31	47.62	11.82	3.45	7.25	0	1.73	0	0	0	0	P52015	CYP7_CAEEL	Peptidyl-prolyl cis-trans isomerase 7 (PPIase 7) (EC 5.2.1.8) (Cyclophilin-7) (Rotamase 7)	cyn-7	cyn-7 cyp-7 Y75B12B.2	Caenorhabditis elegans				protein folding [GO:0006457]	protein folding [GO:0006457]	cytoplasm [GO:0005737]	cyclosporin A binding [GO:0016018]; peptidyl-prolyl cis-trans isomerase activity [GO:0003755]
TRINITY_DN1525_c0_g1	TRINITY_DN1525_c0_g1_i3.p1	sp|Q9DGG6|ADCY9_CHICK^sp|Q9DGG6|ADCY9_CHICK^Q:1-4323 H:1-1329^52.729%ID^E:0^.^.	ADCY9_CHICK	111.07	45.51	98.96	233.38	157.74	185.75	13.45	9.75	8.27	4.01	3.43	3.3	19.22	15.77	23.57	22.79	15.99	21.15	10.3	8.36	7.45	12.18	9.96	6.49	7.44	7.02	6.51	Q9DGG6	ADCY9_CHICK	Adenylate cyclase type 9 (EC 4.6.1.1) (ATP pyrophosphate-lyase 9) (Adenylate cyclase type IX) (Adenylyl cyclase 9)	adcy9	ADCY9	Gallus gallus (Chicken)			TISSUE SPECIFICITY: Detected in embryonic heart (at protein level). {ECO:0000269|PubMed:11322775}.	adenylate cyclase-activating adrenergic receptor signaling pathway [GO:0071880]	adenylate cyclase-activating adrenergic receptor signaling pathway [GO:0071880]; adenylate cyclase-activating G protein-coupled receptor signaling pathway [GO:0007189]; cAMP biosynthetic process [GO:0006171]; intracellular signal transduction [GO:0035556]	membrane [GO:0016020]; plasma membrane [GO:0005886]	adenylate cyclase activity [GO:0004016]; ATP binding [GO:0005524]; metal ion binding [GO:0046872]
TRINITY_DN1525_c1_g2	TRINITY_DN1525_c1_g2_i1.p2	sp|P10606|COX5B_HUMAN^sp|P10606|COX5B_HUMAN^Q:7-390 H:1-129^65.891%ID^E:4.18e-58^.^.	COX5B_HUMAN	7784.63	2685.64	6141.79	7311.47	3958.28	6080.87	8725.95	6779.74	5954.64	7218.5	5502.78	5640.1	7530.19	7877.97	7367.11	8302.89	8442.98	7891.07	7431.09	5945.86	5250.93	6796.4	7073.44	5712.22	6765.08	6643.85	7988.23	P10606	COX5B_HUMAN	Cytochrome c oxidase subunit 5B, mitochondrial (Cytochrome c oxidase polypeptide Vb)	cox5b	COX5B	Homo sapiens (Human)				cellular respiration [GO:0045333]	cellular respiration [GO:0045333]; mitochondrial electron transport, cytochrome c to oxygen [GO:0006123]; respiratory gaseous exchange by respiratory system [GO:0007585]	mitochondrial inner membrane [GO:0005743]; mitochondrial membrane [GO:0031966]; mitochondrion [GO:0005739]; respiratory chain complex IV [GO:0045277]	cytochrome-c oxidase activity [GO:0004129]; metal ion binding [GO:0046872]
TRINITY_DN1525_c1_g3	TRINITY_DN1525_c1_g3_i8.p2	sp|Q6GZX0|005R_FRG3G^sp|Q6GZX0|005R_FRG3G^Q:7-450 H:18-165^27.152%ID^E:1.57e-07^.^.	005R_FRG3G	12.06	15.54	17.35	68.96	58.9	93.76	356.91	241.33	305.5	202.31	107.7	157.22	102.41	172.71	131.7	127.39	136.12	167.11	88.23	89.4	69.51	45.45	88.91	50.92	78.98	55.72	48.19	Q6GZX0	005R_FRG3G	Uncharacterized protein 005R	fv3-005r	FV3-005R	Frog virus 3 (isolate Goorha) (FV-3)				#VALUE!
TRINITY_DN1525_c1_g4	TRINITY_DN1525_c1_g4_i1.p1	sp|A2T7S4|ZHX1_PONPY^sp|A2T7S4|ZHX1_PONPY^Q:934-1614 H:289-526^61.088%ID^E:5.41e-70^.^.`sp|A2T7S4|ZHX1_PONPY^sp|A2T7S4|ZHX1_PONPY^Q:1915-2691 H:564-828^48.601%ID^E:4.54e-60^.^.`sp|A2T7S4|ZHX1_PONPY^sp|A2T7S4|ZHX1_PONPY^Q:1-636 H:1-206^50.691%ID^E:9.52e-54^.^.	ZHX1_PONPY	3.44	0.45	2.51	212.23	112.64	174.63	52.59	41.92	28.82	26.52	25.09	17.04	27.28	27.84	38.67	37.6	29.88	44.01	25.9	21.22	22.39	7.96	11.33	8.77	5.39	8.67	11.31	A2T7S4	ZHX1_PONPY	Zinc fingers and homeoboxes protein 1	zhx1	ZHX1	Pongo pygmaeus (Bornean orangutan)				negative regulation of transcription by RNA polymerase II [GO:0000122]	negative regulation of transcription by RNA polymerase II [GO:0000122]	nucleus [GO:0005634]	DNA binding [GO:0003677]; DNA-binding transcription factor activity, RNA polymerase II-specific [GO:0000981]; protein heterodimerization activity [GO:0046982]; zinc ion binding [GO:0008270]
TRINITY_DN1525_c1_g5	TRINITY_DN1525_c1_g5_i1.p1	sp|Q6GNG3|TMX3_XENLA^sp|Q6GNG3|TMX3_XENLA^Q:1-1203 H:1-404^67.822%ID^E:0^.^.	TMX3_XENLA	892.66	325.97	725.52	555.66	379.12	421.08	384.95	272.47	218.69	220.12	130.87	161.33	204.29	195.22	141.52	127.31	88.17	116.61	34.19	27.82	36.25	21.88	24.18	14.39	10.74	12.35	17.68	Q6GNG3	TMX3_XENLA	Protein disulfide-isomerase TMX3 (EC 5.3.4.1) (Thioredoxin domain-containing protein 10) (Thioredoxin-related transmembrane protein 3)	tmx3	tmx3 txndc10	Xenopus laevis (African clawed frog)				#VALUE!		cell surface [GO:0009986]; endoplasmic reticulum [GO:0005783]; endoplasmic reticulum membrane [GO:0005789]	protein disulfide isomerase activity [GO:0003756]
TRINITY_DN152602_c0_g1	TRINITY_DN152602_c0_g1_i2.p1	sp|P13395|SPTCA_DROME^sp|P13395|SPTCA_DROME^Q:1-420 H:1855-1994^98.571%ID^E:1.16e-90^.^.`sp|P13395|SPTCA_DROME^sp|P13395|SPTCA_DROME^Q:1-369 H:1643-1765^34.959%ID^E:3.34e-13^.^.`sp|P13395|SPTCA_DROME^sp|P13395|SPTCA_DROME^Q:7-414 H:85-219^28.676%ID^E:2.22e-10^.^.`sp|P13395|SPTCA_DROME^sp|P13395|SPTCA_DROME^Q:1-363 H:1749-1869^28.926%ID^E:9.09e-10^.^.`sp|P13395|SPTCA_DROME^sp|P13395|SPTCA_DROME^Q:1-420 H:612-750^28.369%ID^E:1.58e-09^.^.`sp|P13395|SPTCA_DROME^sp|P13395|SPTCA_DROME^Q:1-417 H:824-958^28.058%ID^E:7.37e-09^.^.`sp|P13395|SPTCA_DROME^sp|P13395|SPTCA_DROME^Q:4-369 H:190-311^30.328%ID^E:8.51e-09^.^.`sp|P13395|SPTCA_DROME^sp|P13395|SPTCA_DROME^Q:1-408 H:718-857^31.429%ID^E:1.02e-08^.^.`sp|P13395|SPTCA_DROME^sp|P13395|SPTCA_DROME^Q:1-414 H:507-642^26.087%ID^E:5.52e-08^.^.	SPTCA_DROME	5.31	26.45	12.51	0	0	0	0	0	26.52	7.77	38.35	2.48	0	5.03	0	0	0	0	0	0	0	12.23	0	0	0	0	2.31	P13395	SPTCA_DROME	Spectrin alpha chain	alpha-spec	alpha-Spec SPEC-A CG1977	Drosophila melanogaster (Fruit fly)	DEVELOPMENTAL STAGE: Expressed in elongating spermatid cysts during spermatogenesis (at protein level) (PubMed:20237161). Expressed both maternally and zygotically. {ECO:0000269|PubMed:20237161}.		TISSUE SPECIFICITY: A substantial pool of maternal protein in the egg undergoes dynamic changes in distribution early in embryogenesis. In gastrulated embryo, the highest level of protein is found in the respiratory tract cells and the lowest in parts of the forming gut. {ECO:0000269|PubMed:2497103}.	actin cytoskeleton organization [GO:0030036]	actin cytoskeleton organization [GO:0030036]; actin filament capping [GO:0051693]; axon midline choice point recognition [GO:0016199]; central nervous system development [GO:0007417]; cytoskeleton organization [GO:0007010]; fusome organization [GO:0045478]; germarium-derived female germ-line cyst formation [GO:0030727]; germarium-derived oocyte fate determination [GO:0007294]; long-term strengthening of neuromuscular junction [GO:0042062]; maintenance of presynaptic active zone structure [GO:0048790]; negative regulation of microtubule depolymerization [GO:0007026]; neuromuscular synaptic transmission [GO:0007274]; oocyte construction [GO:0007308]; ovarian fusome organization [GO:0030723]; plasma membrane organization [GO:0007009]; positive regulation of hippo signaling [GO:0035332]; regulation of cell shape [GO:0008360]; regulation of synapse organization [GO:0050807]	apical plasma membrane [GO:0016324]; basolateral plasma membrane [GO:0016323]; cell cortex [GO:0005938]; cell junction [GO:0030054]; cell projection [GO:0042995]; cortical actin cytoskeleton [GO:0030864]; fusome [GO:0045169]; Golgi apparatus [GO:0005794]; lateral plasma membrane [GO:0016328]; motile cilium [GO:0031514]; neuromuscular junction [GO:0031594]; plasma membrane [GO:0005886]; spectrosome [GO:0045170]	actin binding [GO:0003779]; actin filament binding [GO:0051015]; calcium ion binding [GO:0005509]; calmodulin binding [GO:0005516]; microtubule binding [GO:0008017]
TRINITY_DN152619_c0_g3	TRINITY_DN152619_c0_g3_i1.p1	sp|P20439|CCNB_DROME^sp|P20439|CCNB_DROME^Q:1-1206 H:1-390^71.122%ID^E:0^.^.	CCNB_DROME	28.33	21.96	74.23	0	0	0	0	0	15.17	4.03	24.71	0	0.62	0	0	0	0	0	0	0	0	1.2	6.46	0	0	0	1.12	P20439	CCNB_DROME	G2/mitotic-specific cyclin-B	cycb	CycB CG3510	Drosophila melanogaster (Fruit fly)	DEVELOPMENTAL STAGE: Accumulates steadily during G2 and is abruptly destroyed at mitosis.			attachment of spindle microtubules to kinetochore [GO:0008608]	attachment of spindle microtubules to kinetochore [GO:0008608]; embryonic development via the syncytial blastoderm [GO:0001700]; G1/S transition of mitotic cell cycle [GO:0000082]; G2/M transition of mitotic cell cycle [GO:0000086]; germ-line cyst formation [GO:0048134]; midbody abscission [GO:0061952]; mitotic chromosome movement towards spindle pole [GO:0007079]; mitotic cytokinesis [GO:0000281]; spermatocyte division [GO:0048137]; syncytial blastoderm mitotic cell cycle [GO:0035186]	chromosome, centromeric region [GO:0000775]; cyclin-dependent protein kinase holoenzyme complex [GO:0000307]; cytoplasm [GO:0005737]; microtubule organizing center [GO:0005815]; nucleus [GO:0005634]; spindle midzone [GO:0051233]	cyclin-dependent protein serine/threonine kinase regulator activity [GO:0016538]
TRINITY_DN15264_c0_g1	TRINITY_DN15264_c0_g1_i1.p1	sp|Q60GI5|GA45A_FELCA^sp|Q60GI5|GA45A_FELCA^Q:10-486 H:1-165^70.303%ID^E:1.76e-75^.^.	GA45A_FELCA	0	0	0	7.88	12.01	23.88	18.23	13.57	16.77	14.31	22.72	21.68	42.38	29.77	38.79	50.22	48.89	68.27	49.45	9.34	20.69	11.56	24.39	13.13	19.81	12.41	12.63	Q60GI5	GA45A_FELCA	Growth arrest and DNA damage-inducible protein GADD45 alpha	gadd45a	GADD45A	Felis catus (Cat) (Felis silvestris catus)				DNA damage response [GO:0006974]	DNA damage response [GO:0006974]; regulation of cell cycle [GO:0051726]	cytoplasm [GO:0005737]; nucleus [GO:0005634]
TRINITY_DN15267_c0_g1	TRINITY_DN15267_c0_g1_i3.p1	sp|Q9UKE5|TNIK_HUMAN^sp|Q9UKE5|TNIK_HUMAN^Q:52-174 H:470-510^58.537%ID^E:8.88e-07^.^.	TNIK_HUMAN	0	0	0	0	0	0	6.83	5.09	3.13	10.68	4.24	2.96	9	10.36	13.69	11.79	10.23	18.58	8.22	5.56	5.58	7.17	4.2	0	5.36	2.74	2.67	Q9UKE5	TNIK_HUMAN	TRAF2 and NCK-interacting protein kinase (EC 2.7.11.1)	tnik	TNIK KIAA0551	Homo sapiens (Human)			TISSUE SPECIFICITY: Expressed ubiquitously. Highest levels observed in heart, brain and skeletal muscle. Expressed in normal colonic epithelia and colorectal cancer tissues. {ECO:0000269|PubMed:10521462, ECO:0000269|PubMed:19816403}.	actin cytoskeleton organization [GO:0030036]	actin cytoskeleton organization [GO:0030036]; cytoskeleton organization [GO:0007010]; intracellular signal transduction [GO:0035556]; MAPK cascade [GO:0000165]; microvillus assembly [GO:0030033]; neuron projection morphogenesis [GO:0048812]; positive regulation of JNK cascade [GO:0046330]; positive regulation of protein phosphorylation [GO:0001934]; protein autophosphorylation [GO:0046777]; protein localization to plasma membrane [GO:0072659]; protein phosphorylation [GO:0006468]; regulation of dendrite morphogenesis [GO:0048814]; regulation of MAPK cascade [GO:0043408]; Wnt signaling pathway [GO:0016055]	apical plasma membrane [GO:0016324]; cytoplasm [GO:0005737]; cytoskeleton [GO:0005856]; cytosol [GO:0005829]; extracellular exosome [GO:0070062]; glutamatergic synapse [GO:0098978]; nucleoplasm [GO:0005654]; nucleus [GO:0005634]; postsynaptic density, intracellular component [GO:0099092]; presynapse [GO:0098793]; recycling endosome [GO:0055037]	ATP binding [GO:0005524]; protein kinase activity [GO:0004672]; protein serine kinase activity [GO:0106310]; protein serine/threonine kinase activity [GO:0004674]
TRINITY_DN15268_c0_g1	TRINITY_DN15268_c0_g1_i3.p2	sp|Q6PC91|BT3L4_DANRE^sp|Q6PC91|BT3L4_DANRE^Q:1-471 H:1-153^64.968%ID^E:8.34e-52^.^.	BT3L4_DANRE	184.81	469.03	44.11	0	0	0	1.98	0	10.97	0	4.95	18.96	0	0	0	0	0	0	3.2	0	0	11.74	3.27	0	0	6.21	12.52	Q6PC91	BT3L4_DANRE	Transcription factor BTF3 homolog 4 (Basic transcription factor 3-like 4)	btf3l4	btf3l4	Danio rerio (Zebrafish) (Brachydanio rerio)				#VALUE!
TRINITY_DN15268_c0_g2	TRINITY_DN15268_c0_g2_i4.p1	sp|Q5M8V0|BT3L4_XENTR^sp|Q5M8V0|BT3L4_XENTR^Q:1-360 H:1-120^72.5%ID^E:1.55e-49^.^.	BT3L4_XENTR	30.36	0	0	0	0	0	1.94	1.93	60.74	0	95.14	0	0	0	3.46	6.71	0	0	1.56	0	0	3.27	1.6	0	0	4.55	6.11	Q5M8V0	BT3L4_XENTR	Transcription factor BTF3 homolog 4 (Basic transcription factor 3-like 4)	btf3l4	btf3l4 TNeu120e23.1	Xenopus tropicalis (Western clawed frog) (Silurana tropicalis)				#VALUE!
TRINITY_DN15269_c0_g1	TRINITY_DN15269_c0_g1_i26.p1	sp|A6NFI3|ZN316_HUMAN^sp|A6NFI3|ZN316_HUMAN^Q:298-516 H:842-914^47.945%ID^E:7.61e-15^.^.`sp|A6NFI3|ZN316_HUMAN^sp|A6NFI3|ZN316_HUMAN^Q:355-516 H:375-428^55.556%ID^E:1.61e-11^.^.`sp|A6NFI3|ZN316_HUMAN^sp|A6NFI3|ZN316_HUMAN^Q:355-516 H:721-774^51.852%ID^E:4.85e-10^.^.`sp|A6NFI3|ZN316_HUMAN^sp|A6NFI3|ZN316_HUMAN^Q:304-516 H:732-802^43.662%ID^E:9.38e-10^.^.`sp|A6NFI3|ZN316_HUMAN^sp|A6NFI3|ZN316_HUMAN^Q:355-516 H:347-400^50%ID^E:4.2e-09^.^.`sp|A6NFI3|ZN316_HUMAN^sp|A6NFI3|ZN316_HUMAN^Q:349-516 H:691-746^42.857%ID^E:1.45e-07^.^.`sp|A6NFI3|ZN316_HUMAN^sp|A6NFI3|ZN316_HUMAN^Q:349-516 H:429-484^37.5%ID^E:4.25e-07^.^.`sp|A6NFI3|ZN316_HUMAN^sp|A6NFI3|ZN316_HUMAN^Q:316-507 H:876-939^34.375%ID^E:1.27e-06^.^.`sp|A6NFI3|ZN316_HUMAN^sp|A6NFI3|ZN316_HUMAN^Q:301-516 H:815-886^36.111%ID^E:1.43e-06^.^.`sp|A6NFI3|ZN316_HUMAN^sp|A6NFI3|ZN316_HUMAN^Q:349-516 H:803-858^44.643%ID^E:1.73e-06^.^.`sp|A6NFI3|ZN316_HUMAN^sp|A6NFI3|ZN316_HUMAN^Q:349-516 H:775-830^37.5%ID^E:1.94e-06^.^.	ZN316_HUMAN	176.86	46.98	111.92	822.92	603.3	538.62	564.42	562.39	271.63	285.44	206.27	249.17	303.19	218.59	174.24	231.29	158.86	216.89	104.06	51.69	93.18	51.17	37.46	33.4	23.27	28.04	34.87	A6NFI3	ZN316_HUMAN	Zinc finger protein 316	znf316	ZNF316	Homo sapiens (Human)				regulation of transcription by RNA polymerase II [GO:0006357]	regulation of transcription by RNA polymerase II [GO:0006357]	nucleus [GO:0005634]	DNA-binding transcription factor activity, RNA polymerase II-specific [GO:0000981]; sequence-specific DNA binding [GO:0043565]; zinc ion binding [GO:0008270]
TRINITY_DN152719_c0_g1	TRINITY_DN152719_c0_g1_i3.p1	sp|P28838|AMPL_HUMAN^sp|P28838|AMPL_HUMAN^Q:13-705 H:65-288^41.026%ID^E:1.13e-49^.^.	AMPL_HUMAN	2.19	0	35.94	0	0	0	1.25	0	37.8	0	61.72	0	0	0	0	4.54	0	0	6.1	2.05	0	33.35	17.87	0	0	0	57.75	P28838	AMPL_HUMAN	Cytosol aminopeptidase (EC 3.4.11.1) (Cysteinylglycine-S-conjugate dipeptidase) (EC 3.4.13.23) (Leucine aminopeptidase 3) (LAP-3) (Leucyl aminopeptidase) (Peptidase S) (Proline aminopeptidase) (EC 3.4.11.5) (Prolyl aminopeptidase)	lap3	LAP3 LAPEP PEPS	Homo sapiens (Human)				proteolysis [GO:0006508]	proteolysis [GO:0006508]	cytoplasm [GO:0005737]; extracellular exosome [GO:0070062]; focal adhesion [GO:0005925]; mitochondrion [GO:0005739]; nucleus [GO:0005634]; trans-Golgi network [GO:0005802]	aminopeptidase activity [GO:0004177]; carboxypeptidase activity [GO:0004180]; manganese ion binding [GO:0030145]; metalloaminopeptidase activity [GO:0070006]; metalloexopeptidase activity [GO:0008235]; peptidase activity [GO:0008233]
TRINITY_DN15273_c0_g1	TRINITY_DN15273_c0_g1_i2.p1	sp|Q8CD54|PIEZ2_MOUSE^sp|Q8CD54|PIEZ2_MOUSE^Q:1558-3447 H:2193-2818^68.082%ID^E:0^.^.`sp|Q8CD54|PIEZ2_MOUSE^sp|Q8CD54|PIEZ2_MOUSE^Q:925-1446 H:1938-2111^63.793%ID^E:1.66e-44^.^.`sp|Q8CD54|PIEZ2_MOUSE^sp|Q8CD54|PIEZ2_MOUSE^Q:13-510 H:1590-1747^41.916%ID^E:3.29e-19^.^.	PIEZ2_MOUSE	0	0	0	0	0	0	0	0	0	0.81	0	0.6	0.2	1.97	3.79	4.37	7.22	4.25	8.97	9.16	5.47	7.75	7.82	4.88	5.85	3.07	6.38	Q8CD54	PIEZ2_MOUSE	Piezo-type mechanosensitive ion channel component 2 (Protein FAM38B)	piezo2	Piezo2 Fam38b	Mus musculus (Mouse)			TISSUE SPECIFICITY: Expressed in bladder, colon, and lung, but less abundant in kidney or skin (PubMed:20813920). Strong expression is observed in dorsal root ganglia (DRG) sensory neurons (PubMed:20813920, PubMed:38568807). Expressed in a wide range of cutaneous low-threshold mechanoreceptors (LTMRs), including Merkel cells and Meissner's corpuscles (PubMed:24717433, PubMed:25471886). Expressed in sensory neurons (PubMed:24662763, PubMed:28002412, PubMed:33057202, PubMed:39919739). Expressed in cochlear inner and outer hair cells and vestibular organ hair cells (PubMed:38228630). Expressed in pulmonary neuroepithelial cell bodies (PubMed:28002412). Expressed in bladder urothelium and sensory neurons of the lower urinary tract (PubMed:33057202). Expressed in sensory endings of proprioceptors innervating muscle spindles and Golgi tendon organs (PubMed:26551544). {ECO:0000269|PubMed:20813920, ECO:0000269|PubMed:24662763, ECO:0000269|PubMed:24717433, ECO:0000269|PubMed:25471886, ECO:0000269|PubMed:26551544, ECO:0000269|PubMed:28002412, ECO:0000269|PubMed:33057202, ECO:0000269|PubMed:38228630, ECO:0000269|PubMed:38568807, ECO:0000269|PubMed:39919739}.	detection of mechanical stimulus involved in sensory perception [GO:0050974]	detection of mechanical stimulus involved in sensory perception [GO:0050974]; monoatomic cation transport [GO:0006812]; regulation of membrane potential [GO:0042391]; response to mechanical stimulus [GO:0009612]	cuticular plate [GO:0032437]; neuronal cell body membrane [GO:0032809]; plasma membrane [GO:0005886]; stereocilium [GO:0032420]	mechanosensitive monoatomic cation channel activity [GO:0140135]; mechanosensitive monoatomic ion channel activity [GO:0008381]; monoatomic cation channel activity [GO:0005261]
TRINITY_DN152765_c0_g2	TRINITY_DN152765_c0_g2_i4.p1	sp|Q0JKD0|GLT1_ORYSJ^sp|Q0JKD0|GLT1_ORYSJ^Q:61-762 H:1334-1570^53.975%ID^E:1.53e-65^.^.	GLT1_ORYSJ	12.94	31.85	34.04	0	6.6	0	0	1.23	49.25	0	21.67	3.25	0	0	0	0	0	0	2.83	0	0	0	18.79	0	0	0	7.67	Q0JKD0	GLT1_ORYSJ	Glutamate synthase 1 [NADH], chloroplastic (EC 1.4.1.14) (NADH-dependent glutamate synthase 1) (NADH-GOGAT 1)	os01g0681900	Os01g0681900 LOC_Os01g48960	Oryza sativa subsp. japonica (Rice)		INDUCTION: By ammonium supply in roots. {ECO:0000269|PubMed:17350935}.	TISSUE SPECIFICITY: Highly expressed in roots. {ECO:0000269|PubMed:9748637}.	ammonia assimilation cycle [GO:0019676]	ammonia assimilation cycle [GO:0019676]; developmental growth [GO:0048589]; glutamate biosynthetic process [GO:0006537]; L-glutamate biosynthetic process [GO:0097054]; response to ammonium ion [GO:0060359]	chloroplast [GO:0009507]; plastid [GO:0009536]	3 iron, 4 sulfur cluster binding [GO:0051538]; flavin adenine dinucleotide binding [GO:0050660]; FMN binding [GO:0010181]; glutamate synthase (NADH) activity [GO:0016040]; iron ion binding [GO:0005506]; oxidoreductase activity, acting on the CH-NH2 group of donors, NAD or NADP as acceptor [GO:0016639]
TRINITY_DN152830_c0_g1	TRINITY_DN152830_c0_g1_i1.p1	sp|Q8BYM7|RSH4A_MOUSE^sp|Q8BYM7|RSH4A_MOUSE^Q:43-1461 H:214-691^55.324%ID^E:1.45e-148^.^.	RSH4A_MOUSE	0	0	0	0.62	0	0	0	0	0	10.26	5.44	9.6	14.32	11.86	9.49	9.55	5.64	10.27	7.05	3.98	6.18	1.83	2.25	0	0.43	0	1.67	Q8BYM7	RSH4A_MOUSE	Radial spoke head protein 4 homolog A (Radial spoke head-like protein 3)	rsph4a	Rsph4a Rshl3	Mus musculus (Mouse)			TISSUE SPECIFICITY: Expressed in the trachea, ependymal cells and oviduct (at protein level) (PubMed:30239614, PubMed:32203505, PubMed:34871179). Abesent from sperm (at protein level) (PubMed:34871179). Expressed in brain, kidney and testis. {ECO:0000269|PubMed:30239614, ECO:0000269|PubMed:32203505, ECO:0000269|PubMed:34871179}.	cilium movement involved in cell motility [GO:0060294]	cilium movement involved in cell motility [GO:0060294]; epithelial cilium movement involved in extracellular fluid movement [GO:0003351]; establishment of localization in cell [GO:0051649]; maintenance of ciliary planar beating movement pattern [GO:0120221]; radial spoke assembly [GO:0062177]	9+2 motile cilium [GO:0097729]; axoneme [GO:0005930]; extracellular region [GO:0005576]; radial spoke [GO:0001534]; radial spoke head [GO:0001535]; radial spoke head 1 [GO:0120336]; radial spoke head 2 [GO:0120337]; radial spoke head 3 [GO:0120338]
TRINITY_DN15286_c0_g2	TRINITY_DN15286_c0_g2_i1.p1	sp|P10676|NINAC_DROME^sp|P10676|NINAC_DROME^Q:1-438 H:703-848^96.575%ID^E:6.51e-95^.^.	NINAC_DROME	87.57	55.87	273.58	0	0	124.45	2.71	7.96	55.57	7.41	68.39	18.91	2.28	0	0	0	0	0	6.43	0	0	4.09	4.82	0	0	0	14.63	P10676	NINAC_DROME	Neither inactivation nor afterpotential protein C (EC 2.7.11.1)	ninac	ninaC CG5125	Drosophila melanogaster (Fruit fly)			TISSUE SPECIFICITY: Expressed in the phototransducing compartment of photoreceptor cells, the rhabdomeres (at protein level). {ECO:0000269|PubMed:25822849}.	cytoskeleton organization [GO:0007010]	cytoskeleton organization [GO:0007010]; intracellular protein transport [GO:0006886]; negative regulation of opsin-mediated signaling pathway [GO:0016059]; photoreceptor cell maintenance [GO:0045494]; phototransduction [GO:0007602]; phototransduction, UV [GO:0007604]; phototransduction, visible light [GO:0007603]; protein localization [GO:0008104]; protein localization to rhabdomere [GO:1990146]; regulation of actin filament length [GO:0030832]; response to light stimulus [GO:0009416]; visual perception [GO:0007601]	cytoplasm [GO:0005737]; inaD signaling complex [GO:0016027]; myosin III complex [GO:0042385]; nucleus [GO:0005634]; rhabdomere [GO:0016028]; rhabdomere membrane [GO:0033583]	actin binding [GO:0003779]; ATP binding [GO:0005524]; calmodulin binding [GO:0005516]; microfilament motor activity [GO:0000146]; phosphatidylinositol binding [GO:0035091]; protein serine kinase activity [GO:0106310]; protein serine/threonine kinase activity [GO:0004674]
TRINITY_DN15287_c1_g2	TRINITY_DN15287_c1_g2_i6.p1	sp|Q9ULV3|CIZ1_HUMAN^sp|Q9ULV3|CIZ1_HUMAN^Q:1-300 H:643-738^31.068%ID^E:3.55e-07^.^.	CIZ1_HUMAN	28.65	1.03	33.35	0	0	0	0	0	15.27	0	17.2	3.22	2.16	0	0	0	0	0	0	0	0	1.03	6.07	0	0	0	3.82	Q9ULV3	CIZ1_HUMAN	Cip1-interacting zinc finger protein (CDKN1A-interacting zinc finger protein 1) (Nuclear protein NP94) (Zinc finger protein 356)	ciz1	CIZ1 LSFR1 NP94 ZNF356	Homo sapiens (Human)				maintenance of protein location in nucleus [GO:0051457]	maintenance of protein location in nucleus [GO:0051457]; positive regulation of DNA-templated DNA replication initiation [GO:0032298]; random inactivation of X chromosome [GO:0060816]	nucleoplasm [GO:0005654]; nucleus [GO:0005634]; plasma membrane [GO:0005886]	cyclin binding [GO:0030332]; nucleic acid binding [GO:0003676]; zinc ion binding [GO:0008270]
TRINITY_DN152881_c0_g2	TRINITY_DN152881_c0_g2_i1.p1	sp|P11260|LORF1_MOUSE^sp|P11260|LORF1_MOUSE^Q:241-870 H:128-329^25.229%ID^E:2.76e-09^.^.	LORF1_MOUSE	0	0	0	20.16	15.69	20.57	35.05	13.67	17.19	14.07	2.45	2.58	3.45	0.85	0	1.71	0.84	0.88	0	0	0	0	0	0	0	0	0	P11260	LORF1_MOUSE	LINE-1 retrotransposable element ORF1 protein (L1-ORF1p) (LINE retrotransposable element 1) (LINE1 retrotransposable element 1) (Transposase element L1Md-A101/L1Md-A102/L1Md-A2)	lire1	Lire1	Mus musculus (Mouse)			TISSUE SPECIFICITY: Expressed in meiotic spermatocytes and in the cerebellum (at protein level). {ECO:0000269|PubMed:28806172}.	retrotransposition [GO:0032197]	retrotransposition [GO:0032197]	cytoplasm [GO:0005737]; cytoplasmic ribonucleoprotein granule [GO:0036464]; cytoplasmic stress granule [GO:0010494]; nucleolus [GO:0005730]; ribonucleoprotein complex [GO:1990904]	nucleotide binding [GO:0000166]; single-stranded RNA binding [GO:0003727]
TRINITY_DN1528_c1_g1	TRINITY_DN1528_c1_g1_i1.p1	sp|Q60636|PRDM1_MOUSE^sp|Q60636|PRDM1_MOUSE^Q:1054-2340 H:442-850^51.876%ID^E:1.6e-121^.^.`sp|Q60636|PRDM1_MOUSE^sp|Q60636|PRDM1_MOUSE^Q:58-720 H:80-287^61.712%ID^E:8.18e-83^.^.	PRDM1_MOUSE	0	0	0	0.39	0	0	330.59	179.88	184.9	255.07	195.97	222.97	146.08	135.76	69	38.39	33.95	43.73	23.34	15.96	13.69	21.86	19.58	16.88	10.91	16.8	8.56	Q60636	PRDM1_MOUSE	PR domain zinc finger protein 1 (EC 2.1.1.-) (B lymphocyte-induced maturation protein 1) (Blimp-1) (Beta-interferon gene positive regulatory domain I-binding factor) (PR domain-containing protein 1)	prdm1	Prdm1 Blimp1	Mus musculus (Mouse)		INDUCTION: By lymphokines, specifically IL-2 and IL-5. Up-regulated during dendritic cell maturation.; INDUCTION: (Microbial infection) Up-regulated in response to Herpes simplex virus (HSV) infection in skin and spleen memory CD8(+) T cells. {ECO:0000269|PubMed:27102484}.; INDUCTION: (Microbial infection) Up-regulated in response to Lymphocytic choriomeningitis virus (LCMV) in memory CD8(+) T cells. {ECO:0000269|PubMed:27102484}.	TISSUE SPECIFICITY: Expressed in bone marrow macrophages (at protein level) (PubMed:32741026). Expressed in innate lymphocytes, including tissue-resident conventional natural killer (cNK) cells in liver (PubMed:27102484). Expressed also weakly in tissue-resident natural killer (trNK) and natural killer T (NKT) cells in liver (PubMed:27102484). {ECO:0000269|PubMed:11121475, ECO:0000269|PubMed:19737919, ECO:0000269|PubMed:27102484, ECO:0000269|PubMed:32741026, ECO:0000269|PubMed:8168136}.; TISSUE SPECIFICITY: [Isoform 1]: Expressed in bone marrow, spleen and lymph node but not in brain, heart, kidney, liver, ovary or muscle. Weak expression detected in the lung.; TISSUE SPECIFICITY: [Isoform 3]: Expressed only in the yolk sac. {ECO:0000269|PubMed:19737919}.; TISSUE SPECIFICITY: [Isoform 4]: Expressed in embryo, yolk sac, placenta, splenocytes, and activated T-cells. {ECO:0000269|PubMed:19737919}.	adaptive immune response [GO:0002250]	adaptive immune response [GO:0002250]; aorta development [GO:0035904]; artery morphogenesis [GO:0048844]; cardiac septum development [GO:0003279]; cell fate commitment [GO:0045165]; coronary vasculature development [GO:0060976]; embryonic placenta development [GO:0001892]; eye photoreceptor cell development [GO:0042462]; gene expression [GO:0010467]; germ cell development [GO:0007281]; heart valve development [GO:0003170]; in utero embryonic development [GO:0001701]; innate immune response [GO:0045087]; intestinal epithelial cell development [GO:0060576]; kidney development [GO:0001822]; maternal placenta development [GO:0001893]; methylation [GO:0032259]; morphogenesis of a branching structure [GO:0001763]; negative regulation of B cell proliferation [GO:0030889]; negative regulation of gene expression [GO:0010629]; negative regulation of lipopolysaccharide-mediated signaling pathway [GO:0031665]; negative regulation of transcription by RNA polymerase II [GO:0000122]; positive regulation of B cell differentiation [GO:0045579]; positive regulation of gene expression [GO:0010628]; post-embryonic development [GO:0009791]; regulation of cell population proliferation [GO:0042127]; regulation of extrathymic T cell differentiation [GO:0033082]; regulation of natural killer cell differentiation [GO:0032823]; regulation of NK T cell differentiation [GO:0051136]; regulation of transcription by RNA polymerase II [GO:0006357]; retinal bipolar neuron differentiation [GO:0060040]; sebum secreting cell proliferation [GO:1990654]; trophoblast giant cell differentiation [GO:0060707]; ventricular septum development [GO:0003281]	cytoplasm [GO:0005737]; nucleolus [GO:0005730]; nucleoplasm [GO:0005654]; nucleus [GO:0005634]	DNA-binding transcription repressor activity, RNA polymerase II-specific [GO:0001227]; histone deacetylase binding [GO:0042826]; histone methyltransferase binding [GO:1990226]; methyltransferase activity [GO:0008168]; promoter-specific chromatin binding [GO:1990841]; RNA polymerase II cis-regulatory region sequence-specific DNA binding [GO:0000978]; sequence-specific DNA binding [GO:0043565]; transcription cis-regulatory region binding [GO:0000976]; zinc ion binding [GO:0008270]
TRINITY_DN15290_c0_g1	TRINITY_DN15290_c0_g1_i12.p2	sp|Q24186|RS5A_DROME^sp|Q24186|RS5A_DROME^Q:1-384 H:1-127^94.531%ID^E:7.37e-86^.^.	RS5A_DROME	252.12	83.78	518.72	6.46	0	0	8.39	0	285.83	9.02	317.29	48.32	0	0	10.05	8.59	0	0	15.67	0	0	13.25	28.47	0	0	0	19.68	Q24186	RS5A_DROME	Small ribosomal subunit protein uS7A (40S ribosomal protein S5a)	rps5a	RpS5a M(1)15D RpS5 CG8922	Drosophila melanogaster (Fruit fly)				cytoplasmic translation [GO:0002181]	cytoplasmic translation [GO:0002181]; ribosomal small subunit assembly [GO:0000028]; translation [GO:0006412]	cytoplasm [GO:0005737]; cytosolic ribosome [GO:0022626]; cytosolic small ribosomal subunit [GO:0022627]; nucleolus [GO:0005730]; ribosome [GO:0005840]	mRNA binding [GO:0003729]; rRNA binding [GO:0019843]; structural constituent of ribosome [GO:0003735]
TRINITY_DN15291_c0_g2	TRINITY_DN15291_c0_g2_i4.p1	sp|B0JZP3|THEM6_DANRE^sp|B0JZP3|THEM6_DANRE^Q:37-606 H:13-202^65.263%ID^E:6.65e-91^.^.	THEM6_DANRE	21.72	15.38	27.4	130.05	137.76	75.12	41.53	18.22	42.98	14.95	12.47	18.85	20.58	29.02	19.28	28.89	21.49	21.09	12.08	19.06	6.83	5.62	5.49	1.38	10.51	16.99	10.67	B0JZP3	THEM6_DANRE	Protein THEM6	them6	them6 si:ch73-52e5.2	Danio rerio (Zebrafish) (Brachydanio rerio)				#VALUE!		extracellular region [GO:0005576]
TRINITY_DN152930_c0_g2	TRINITY_DN152930_c0_g2_i1.p3	sp|Q80X76|SPA3F_MOUSE^sp|Q80X76|SPA3F_MOUSE^Q:121-285 H:44-98^45.455%ID^E:2.6e-07^.^.	SPA3F_MOUSE	24.17	38.13	39.47	0	0	0	0	0	1.27	3.71	8.73	0	0	0	0	0	0	0	0	0	0	3.67	19.55	0	0	0	0	Q80X76	SPA3F_MOUSE	Serine protease inhibitor A3F (Serpin A3F)	serpina3f	Serpina3f	Mus musculus (Mouse)				response to bacterium [GO:0009617]	response to bacterium [GO:0009617]; response to cytokine [GO:0034097]; response to peptide hormone [GO:0043434]	extracellular space [GO:0005615]	serine-type endopeptidase inhibitor activity [GO:0004867]
TRINITY_DN15294_c0_g1	TRINITY_DN15294_c0_g1_i2.p1	sp|Q9W401|CISY_DROME^sp|Q9W401|CISY_DROME^Q:1-741 H:84-330^93.117%ID^E:1.54e-172^.^.	CISY_DROME	51.39	12.98	8.9	0	0	0	0	0	36.19	9.16	80.22	0	1.13	0	0	0	0	0	0	0	0	0	3.18	0	0	0	6	Q9W401	CISY_DROME	Probable citrate synthase, mitochondrial (EC 2.3.3.16) (Protein knockdown)	cs1	Cs1 kdn l(1)G0030 CG3861	Drosophila melanogaster (Fruit fly)				carbohydrate metabolic process [GO:0005975]	carbohydrate metabolic process [GO:0005975]; citrate metabolic process [GO:0006101]; tricarboxylic acid cycle [GO:0006099]	mitochondrial matrix [GO:0005759]; mitochondrion [GO:0005739]	citrate (Si)-synthase activity [GO:0004108]
TRINITY_DN152962_c0_g1	TRINITY_DN152962_c0_g1_i2.p1	sp|Q9JKS4|LDB3_MOUSE^sp|Q9JKS4|LDB3_MOUSE^Q:121-375 H:186-282^51.546%ID^E:3.93e-18^.^.	LDB3_MOUSE	6.3	9.12	17.26	22.91	36.45	24.7	10.85	34.2	26.02	6.5	9.04	0	0	11.05	4.85	4.71	3.11	3.28	8.76	0	1.49	10.7	10.45	10.46	4.29	16.22	5.69	Q9JKS4	LDB3_MOUSE	LIM domain-binding protein 3 (Protein cypher) (Protein oracle) (Z-band alternatively spliced PDZ-motif protein)	ldb3	Ldb3 Kiaa0613	Mus musculus (Mouse)	DEVELOPMENTAL STAGE: Initially expressed in a myocardium-specific manner at 8.5-9 dpc and remains cardiac-restricted until day 12. Strongly expressed throughout heart in all stages examined. At 12.5 dpc expressed at low levels in non-cardiac striated muscles. By 14.5 dpc expressed at high levels in both cardiac and skeletal muscle, and also strongly expressed in striated muscles of tongue, thoracic and abdominal muscles, leg and diaphragm. The various isoforms are developmentally regulated in both skeletal and cardiac muscle. Isoform 5 and isoform 6, which are barely detectable during embryogenesis are up-regulated postnatally. In heart, isoform 3 is up-regulated developmentally, whereas the predominant isoform 1 is expressed throughout development and into adulthood. In skeletal muscle, the predominant isoform 2 is gradually replaced by isoform 4 postnatally. {ECO:0000269|PubMed:10391924, ECO:0000269|PubMed:12499364}.		TISSUE SPECIFICITY: Expressed primarily in adult heart and skeletal muscle, and detected at lower levels in lung. Isoforms are expressed in a tissue-specific manner. Isoform 1, isoform 3 and isoform 5 are expressed in heart, whereas isoform 2, isoform 4 and isoform 6 are expressed in skeletal muscle. {ECO:0000269|PubMed:10391924, ECO:0000269|PubMed:10427098, ECO:0000269|PubMed:10727866, ECO:0000269|PubMed:12499364}.	sarcomere organization [GO:0045214]	sarcomere organization [GO:0045214]	cytoskeleton [GO:0005856]; perinuclear region of cytoplasm [GO:0048471]; pseudopodium [GO:0031143]; Z disc [GO:0030018]	metal ion binding [GO:0046872]; muscle alpha-actinin binding [GO:0051371]; protein kinase C binding [GO:0005080]
TRINITY_DN152968_c0_g1	TRINITY_DN152968_c0_g1_i1.p1	sp|Q98989|STXA_SYNHO^sp|Q98989|STXA_SYNHO^Q:256-747 H:525-691^41.916%ID^E:2.11e-29^.^.	STXA_SYNHO	0	0	0	6.79	0	0	57.84	20.08	39.43	8.52	11.85	4.15	1.04	0	0	0	0	1.07	0	0	0	1	0	0	0	0	0.92	Q98989	STXA_SYNHO	Stonustoxin subunit alpha (SNTX subunit alpha) (DELTA-synanceitoxin-Sh1a) (DELTA-SYTX-Sh1a) (Trachynilysin subunit alpha) (TLY subunit alpha)			Synanceia horrida (Estuarine stonefish) (Scorpaena horrida)			TISSUE SPECIFICITY: Expressed by the venom gland. {ECO:0000305|PubMed:8810331}.	killing of cells of another organism [GO:0031640]	killing of cells of another organism [GO:0031640]	extracellular region [GO:0005576]	potassium channel regulator activity [GO:0015459]; toxin activity [GO:0090729]
TRINITY_DN1529_c0_g1	TRINITY_DN1529_c0_g1_i17.p1	sp|Q9UNH5|CC14A_HUMAN^sp|Q9UNH5|CC14A_HUMAN^Q:106-1245 H:15-397^69.792%ID^E:0^.^.	CC14A_HUMAN	9.43	6.26	5.12	25.29	19.58	25.92	58.2	31.01	42.43	93.88	67.85	70.37	134.13	164.18	175.16	194.83	163.23	149.69	79.45	57.53	51.54	40.73	46.44	36.43	48.56	52.36	57.24	Q9UNH5	CC14A_HUMAN	Dual specificity protein phosphatase CDC14A (EC 3.1.3.16) (EC 3.1.3.48) (CDC14 cell division cycle 14 homolog A)	cdc14a	CDC14A	Homo sapiens (Human)				cell division [GO:0051301]	cell division [GO:0051301]; cilium assembly [GO:0060271]; microtubule cytoskeleton organization [GO:0000226]; positive regulation of cytokinesis [GO:0032467]; regulation of exit from mitosis [GO:0007096]; sensory perception of sound [GO:0007605]	centrosome [GO:0005813]; cytoplasm [GO:0005737]; cytosol [GO:0005829]; endoplasmic reticulum [GO:0005783]; kinociliary basal body [GO:1902636]; kinocilium [GO:0060091]; mitotic spindle [GO:0072686]; nucleolus [GO:0005730]; nucleoplasm [GO:0005654]; spindle pole [GO:0000922]; stereocilium tip [GO:0032426]	protein serine/threonine phosphatase activity [GO:0004722]; protein tyrosine phosphatase activity [GO:0004725]
TRINITY_DN153005_c1_g1	TRINITY_DN153005_c1_g1_i1.p2	sp|P40939|ECHA_HUMAN^sp|P40939|ECHA_HUMAN^Q:1-591 H:389-585^67.513%ID^E:1.71e-86^.^.	ECHA_HUMAN	1.39	6.72	51.87	0	0	0	1.73	0	34.48	1.44	23.09	8.37	0	0	0	0	0	0	0	0	0	1.35	3.04	0	0	1.36	1.36	P40939	ECHA_HUMAN	Trifunctional enzyme subunit alpha, mitochondrial (78 kDa gastrin-binding protein) (Monolysocardiolipin acyltransferase) (MLCL AT) (EC 2.3.1.-) (TP-alpha) [Includes: Long-chain enoyl-CoA hydratase (EC 4.2.1.17); Long chain 3-hydroxyacyl-CoA dehydrogenase (EC 1.1.1.211)]	hadha	HADHA HADH	Homo sapiens (Human)		INDUCTION: Up-regulated by thyroid hormone (at protein level). {ECO:0000269|PubMed:23152787}.		cardiolipin acyl-chain remodeling [GO:0035965]	cardiolipin acyl-chain remodeling [GO:0035965]; fatty acid beta-oxidation [GO:0006635]; response to insulin [GO:0032868]	mitochondrial fatty acid beta-oxidation multienzyme complex [GO:0016507]; mitochondrial inner membrane [GO:0005743]; mitochondrial nucleoid [GO:0042645]; mitochondrion [GO:0005739]	3-hydroxyacyl-CoA dehydrogenase activity [GO:0003857]; acetyl-CoA C-acetyltransferase activity [GO:0003985]; enoyl-CoA hydratase activity [GO:0004300]; long-chain fatty acyl-CoA hydrolase activity [GO:0052816]; long-chain-3-hydroxyacyl-CoA dehydrogenase activity [GO:0016509]; NAD+ binding [GO:0070403]
TRINITY_DN15300_c0_g1	TRINITY_DN15300_c0_g1_i1.p1	sp|Q5RAU5|CHMP3_PONAB^sp|Q5RAU5|CHMP3_PONAB^Q:1-666 H:1-222^83.333%ID^E:3.12e-99^.^.	CHMP3_PONAB	411.58	170.11	372.79	660.52	458.88	695.64	554.8	364.89	282.65	417.31	218.08	324.26	410.34	399.93	408.58	464.88	389.92	414.87	418.01	337.03	380.18	320.18	387.13	274.54	336.15	273.4	335.96	Q5RAU5	CHMP3_PONAB	Charged multivesicular body protein 3 (Chromatin-modifying protein 3) (Vacuolar protein sorting-associated protein 24)	chmp3	CHMP3 VPS24	Pongo abelii (Sumatran orangutan) (Pongo pygmaeus abelii)				autophagosome maturation [GO:0097352]	autophagosome maturation [GO:0097352]; late endosome to lysosome transport [GO:1902774]; midbody abscission [GO:0061952]; mitotic metaphase chromosome alignment [GO:0007080]; multivesicular body sorting pathway [GO:0071985]; nuclear membrane reassembly [GO:0031468]; plasma membrane repair [GO:0001778]; protein transport [GO:0015031]; regulation of mitotic spindle assembly [GO:1901673]; ubiquitin-dependent protein catabolic process via the multivesicular body sorting pathway [GO:0043162]; viral budding from plasma membrane [GO:0046761]; viral budding via host ESCRT complex [GO:0039702]	amphisome membrane [GO:1904930]; cytosol [GO:0005829]; kinetochore [GO:0000776]; kinetochore microtubule [GO:0005828]; lysosomal membrane [GO:0005765]; midbody [GO:0030496]; multivesicular body membrane [GO:0032585]; nuclear pore [GO:0005643]
TRINITY_DN15303_c0_g1	TRINITY_DN15303_c0_g1_i3.p2	sp|Q15833|STXB2_HUMAN^sp|Q15833|STXB2_HUMAN^Q:16-675 H:1-221^71.493%ID^E:1.91e-112^.^.	STXB2_HUMAN	205.14	66.64	199.65	302.82	130.67	278	207.73	107.55	142.84	112.96	53.07	67.91	82.32	63.62	65.96	46.89	57.01	61.01	42.57	27.24	34.63	20.32	24.21	21.49	34.23	18.67	21.71	Q15833	STXB2_HUMAN	Syntaxin-binding protein 2 (Protein unc-18 homolog 2) (Unc18-2) (Protein unc-18 homolog B) (Unc-18B)	stxbp2	STXBP2 UNC18B	Homo sapiens (Human)			TISSUE SPECIFICITY: Placenta, lung, liver, kidney and pancreas, as well as in peripheral blood lymphocytes.	cellular response to type II interferon [GO:0071346]	cellular response to type II interferon [GO:0071346]; intracellular protein transport [GO:0006886]; leukocyte mediated cytotoxicity [GO:0001909]; neutrophil degranulation [GO:0043312]; presynaptic dense core vesicle exocytosis [GO:0099525]; regulation of mast cell degranulation [GO:0043304]; vesicle docking involved in exocytosis [GO:0006904]	apical plasma membrane [GO:0016324]; azurophil granule [GO:0042582]; cytolytic granule [GO:0044194]; cytosol [GO:0005829]; extracellular exosome [GO:0070062]; extracellular region [GO:0005576]; phagocytic vesicle [GO:0045335]; plasma membrane [GO:0005886]; presynapse [GO:0098793]; secretory granule [GO:0030141]; specific granule [GO:0042581]; tertiary granule [GO:0070820]; zymogen granule membrane [GO:0042589]	syntaxin-1 binding [GO:0017075]; syntaxin-3 binding [GO:0030348]
TRINITY_DN153045_c0_g1	TRINITY_DN153045_c0_g1_i2.p1	sp|A1A5Q4|CF206_RAT^sp|A1A5Q4|CF206_RAT^Q:364-1719 H:122-577^22.199%ID^E:2.61e-19^.^.	CF206_RAT	11.13	6.02	55.85	0.54	0	0	1.41	0	8.34	2.56	20.56	0.84	0.42	0	0.42	0	0	0	0	0	0	1.19	6.66	0	0	0	0.36	A1A5Q4	CF206_RAT	Cilia- and flagella-associated protein 206	cfap206	Cfap206	Rattus norvegicus (Rat)				axoneme assembly [GO:0035082]	axoneme assembly [GO:0035082]; cilium movement [GO:0003341]; regulation of cilium beat frequency [GO:0003356]; regulation of flagellated sperm motility [GO:1901317]; sperm axoneme assembly [GO:0007288]	axoneme [GO:0005930]; ciliary basal body [GO:0036064]; motile cilium [GO:0031514]; radial spoke [GO:0001534]
TRINITY_DN15304_c0_g1	TRINITY_DN15304_c0_g1_i1.p2	sp|O43992|RS2_LEIAM^sp|O43992|RS2_LEIAM^Q:52-717 H:44-265^72.072%ID^E:6.58e-110^.^.	RS2_LEIAM	9.18	7.77	11.42	14.8	5.61	2.77	98.73	90.9	89.07	90.85	108.63	88.56	2826.17	2736.28	590.29	11.53	13.75	22.65	0	0	0	0	0	0	0	0	0	O43992	RS2_LEIAM	Small ribosomal subunit protein uS5 (40S ribosomal protein S2)			Leishmania amazonensis				translation [GO:0006412]	translation [GO:0006412]	cytosolic small ribosomal subunit [GO:0022627]	RNA binding [GO:0003723]; structural constituent of ribosome [GO:0003735]
TRINITY_DN15306_c0_g1	TRINITY_DN15306_c0_g1_i10.p1	sp|Q5PQQ9|CEP70_RAT^sp|Q5PQQ9|CEP70_RAT^Q:7-1485 H:44-594^33.333%ID^E:3.97e-81^.^.	CEP70_RAT	36.13	21.09	26.38	77.03	38.61	51.78	56.66	36.48	43.45	48.84	32.47	37.35	47.12	43.88	50.6	44.89	48.3	39.78	14.49	13.97	7.18	6.51	4.12	3.22	5.23	5.3	5.11	Q5PQQ9	CEP70_RAT	Centrosomal protein of 70 kDa (Cep70)	cep70	Cep70	Rattus norvegicus (Rat)				cilium assembly [GO:0060271]	cilium assembly [GO:0060271]; regulation of microtubule cytoskeleton organization [GO:0070507]	centrosome [GO:0005813]; cytoplasm [GO:0005737]; microtubule organizing center [GO:0005815]	gamma-tubulin binding [GO:0043015]; identical protein binding [GO:0042802]
TRINITY_DN153073_c0_g1	TRINITY_DN153073_c0_g1_i2.p1	sp|Q6GQ53|PUSL1_XENLA^sp|Q6GQ53|PUSL1_XENLA^Q:13-849 H:6-282^51.786%ID^E:1.03e-99^.^.	PUSL1_XENLA	565.27	183.29	394.9	177.7	124.68	126.88	135.34	80.97	97.57	94.83	64.3	63.26	64.54	80.54	59.29	69.17	75.31	60.4	58.3	27.33	31.44	20.5	33.52	21.87	31.99	24.14	22.04	Q6GQ53	PUSL1_XENLA	tRNA pseudouridine synthase-like 1 (EC 5.4.99.-) (tRNA pseudouridylate synthase-like 1) (tRNA-uridine isomerase-like 1)	pusl1	pusl1	Xenopus laevis (African clawed frog)				tRNA pseudouridine synthesis [GO:0031119]	tRNA pseudouridine synthesis [GO:0031119]		pseudouridine synthase activity [GO:0009982]; RNA binding [GO:0003723]; tRNA pseudouridine synthase activity [GO:0106029]
TRINITY_DN1530_c0_g1	TRINITY_DN1530_c0_g1_i5.p1	sp|Q8BWU3|F131A_MOUSE^sp|Q8BWU3|F131A_MOUSE^Q:31-519 H:70-215^53.049%ID^E:5.42e-36^.^.	F131A_MOUSE	20.01	8.22	8.43	13.14	0	3.72	10.55	16.76	8.18	0.79	0	1.55	1.56	1.54	3.13	18.58	30.53	15.93	259.88	202.61	190.03	341.32	313.21	321.87	228.06	246.56	278.58	Q8BWU3	F131A_MOUSE	Protein FAM131A	fam131a	Fam131a	Mus musculus (Mouse)				#VALUE!
TRINITY_DN153104_c0_g1	TRINITY_DN153104_c0_g1_i1.p1	sp|Q00657|CSPG4_RAT^sp|Q00657|CSPG4_RAT^Q:76-6537 H:26-2169^32.086%ID^E:0^.^.	CSPG4_RAT	75.48	33.92	69.34	121.33	78.11	141.36	35.06	26.92	23.52	15.95	14.12	15.55	21.63	16.67	15.2	13.89	10.73	15.07	3.67	3.07	1.95	2.02	3.12	2.45	1.25	3.21	2.49	Q00657	CSPG4_RAT	Chondroitin sulfate proteoglycan 4 (Chondroitin sulfate proteoglycan NG2) (HSN tumor-specific antigen)	cspg4	Cspg4 Ng2	Rattus norvegicus (Rat)	DEVELOPMENTAL STAGE: The level of expression is highest on immature, proliferating cells and decreases as these cells differentiate.		TISSUE SPECIFICITY: Neural cells and also extraneural tissues, especially in the developing mesenchyme.	angiogenesis [GO:0001525]	angiogenesis [GO:0001525]; glial cell migration [GO:0008347]; intracellular signal transduction [GO:0035556]; negative regulation of neuron projection development [GO:0010977]; neuron remodeling [GO:0016322]; platelet-derived growth factor receptor signaling pathway [GO:0048008]; positive regulation of MAPK cascade [GO:0043410]; ruffle assembly [GO:0097178]; substrate-dependent cell migration [GO:0006929]; tissue remodeling [GO:0048771]	apical plasma membrane [GO:0016324]; cell projection [GO:0042995]; cell surface [GO:0009986]; lamellipodium membrane [GO:0031258]; plasma membrane [GO:0005886]; ruffle [GO:0001726]	collagen binding [GO:0005518]; coreceptor activity [GO:0015026]; protein kinase binding [GO:0019901]
TRINITY_DN15312_c0_g1	TRINITY_DN15312_c0_g1_i1.p1	sp|P31785|IL2RG_HUMAN^sp|P31785|IL2RG_HUMAN^Q:76-360 H:157-253^34.343%ID^E:1.23e-06^.^.	IL2RG_HUMAN	0	0	0	0	0	0	3.41	0	6.23	45.71	25.36	110.31	90.68	47.32	36.93	2.9	8.72	0	5.43	8.38	28.33	57.67	134.02	69.61	285.67	130.17	254.03	P31785	IL2RG_HUMAN	Cytokine receptor common subunit gamma (Interleukin-2 receptor subunit gamma) (IL-2 receptor subunit gamma) (IL-2R subunit gamma) (IL-2RG) (gammaC) (p64) (CD antigen CD132)	il2rg	IL2RG	Homo sapiens (Human)				CD4-positive, CD25-positive, alpha-beta regulatory T cell differentiation [GO:0002361]	CD4-positive, CD25-positive, alpha-beta regulatory T cell differentiation [GO:0002361]; cellular homeostasis [GO:0019725]; cytokine-mediated signaling pathway [GO:0019221]; gene expression [GO:0010467]; immune response [GO:0006955]; interleukin-15-mediated signaling pathway [GO:0035723]; interleukin-2-mediated signaling pathway [GO:0038110]; interleukin-4-mediated signaling pathway [GO:0035771]; interleukin-7-mediated signaling pathway [GO:0038111]; interleukin-9-mediated signaling pathway [GO:0038113]; lymphocyte differentiation [GO:0030098]; mature B cell differentiation [GO:0002335]; positive regulation of B cell differentiation [GO:0045579]; positive regulation of CD4-positive, CD25-positive, alpha-beta regulatory T cell differentiation [GO:0032831]; positive regulation of immunoglobulin production [GO:0002639]; positive regulation of phagocytosis [GO:0050766]; positive regulation of T cell differentiation in thymus [GO:0033089]; signal transduction [GO:0007165]; T cell differentiation in thymus [GO:0033077]	cell surface [GO:0009986]; cytosol [GO:0005829]; endosome [GO:0005768]; external side of plasma membrane [GO:0009897]; membrane [GO:0016020]; nucleoplasm [GO:0005654]; plasma membrane [GO:0005886]; receptor complex [GO:0043235]	coreceptor activity [GO:0015026]; cytokine binding [GO:0019955]; cytokine receptor activity [GO:0004896]; interleukin-15 receptor activity [GO:0042010]; interleukin-2 binding [GO:0019976]
TRINITY_DN153139_c0_g1	TRINITY_DN153139_c0_g1_i3.p1	sp|Q96P44|COLA1_HUMAN^sp|Q96P44|COLA1_HUMAN^Q:7-1707 H:254-820^56.272%ID^E:1.3e-125^.^.	COLA1_HUMAN	4.91	0.72	2.79	4.61	0	16.95	22.71	26.55	20.88	60.13	51.99	60.78	36.73	44.14	20.69	13.21	17.96	14.74	33.66	35.21	22.35	12.83	34.89	23.08	14.52	10.16	21.12	Q96P44	COLA1_HUMAN	Collagen alpha-1(XXI) chain	col21a1	COL21A1 COL1AL FP633	Homo sapiens (Human)	DEVELOPMENTAL STAGE: Highest expression observed at the fetal stage. Expressed by smooth-muscle cells in the artery wall in a PDGF-dependent way. {ECO:0000269|PubMed:11863369}.	INDUCTION: Stimulated by PDGF/platelet-derived growth factor. {ECO:0000269|PubMed:11863369}.	TISSUE SPECIFICITY: Highly expressed in lymph node, jejunum, pancreas, stomach, trachea, testis, uterus and placenta; moderately expressed in brain, colon, lung, prostate, spinal cord, salivary gland and vascular smooth-muscle cells and very weakly expressed in heart, liver, kidney, bone marrow, spleen, thymus, skeletal muscle, adrenal gland and peripheral leukocytes. Expression in heart was higher in the right ventricle and atrium than in the left ventricle and atrium. {ECO:0000269|PubMed:11566190, ECO:0000269|PubMed:11863369}.	#VALUE!		collagen trimer [GO:0005581]; collagen-containing extracellular matrix [GO:0062023]; cytosol [GO:0005829]; endoplasmic reticulum lumen [GO:0005788]; extracellular region [GO:0005576]
TRINITY_DN153139_c1_g1	TRINITY_DN153139_c1_g1_i1.p1	sp|Q9I8K8|S1PR2_DANRE^sp|Q9I8K8|S1PR2_DANRE^Q:1-1113 H:1-370^75.202%ID^E:0^.^.	S1PR2_DANRE	2.71	1.32	0	14.23	9.17	13.91	44.87	15.54	26.64	65.04	42.19	47.96	56.79	48.2	49.49	68.86	48.81	53.71	24.07	22.84	17.09	12.43	12.86	7.75	11.03	8.67	11.43	Q9I8K8	S1PR2_DANRE	Sphingosine 1-phosphate receptor 2 (S1P receptor 2) (S1P2) (Sphingosine 1-phosphate receptor Edg-5) (S1P receptor Edg-5)	s1pr2	s1pr2 edg5	Danio rerio (Zebrafish) (Brachydanio rerio)	DEVELOPMENTAL STAGE: The expression pattern is complex and dynamic. Maternal expression is found in a diffuse pattern throughout the blastoderm, and this pattern persists through the onset of gastrulation. More pronounced expression can be seen at tailbud stage in the anterior portion of the embryo and along the embryonic axis, and at the 16-somite stage in the midbrain/hindbrain boundary and the tip of the tail where blisters later develop in receptor mutants. At the 18-somite stage, expression appears just lateral to the midline, and as the myocardial precursors migrate to the midline, their location overlaps with this domain of receptor expression.			adenylate cyclase-activating G protein-coupled receptor signaling pathway [GO:0007189]	adenylate cyclase-activating G protein-coupled receptor signaling pathway [GO:0007189]; anterior lateral line neuromast development [GO:0048901]; anterior lateral line neuromast hair cell development [GO:0035676]; cardioblast migration to the midline involved in heart rudiment formation [GO:0003319]; cell migration involved in gastrulation [GO:0042074]; cell migration involved in heart development [GO:0060973]; cell migration to the midline involved in heart development [GO:0003318]; convergent extension [GO:0060026]; convergent extension involved in gastrulation [GO:0060027]; embryonic heart tube development [GO:0035050]; embryonic heart tube morphogenesis [GO:0003143]; embryonic viscerocranium morphogenesis [GO:0048703]; endoderm development [GO:0007492]; heart development [GO:0007507]; heart morphogenesis [GO:0003007]; heart rudiment formation [GO:0003315]; mesodermal cell migration [GO:0008078]; negative regulation of cell migration [GO:0030336]; otolith development [GO:0048840]; posterior lateral line neuromast hair cell development [GO:0035677]; regulation of cartilage development [GO:0061035]; regulation of metabolic process [GO:0019222]; semicircular canal development [GO:0060872]; sphingosine-1-phosphate receptor signaling pathway [GO:0003376]; vasculature development [GO:0001944]	cytoplasm [GO:0005737]; plasma membrane [GO:0005886]	sphingosine-1-phosphate receptor activity [GO:0038036]
TRINITY_DN15315_c0_g1	TRINITY_DN15315_c0_g1_i1.p1	sp|Q0V7M8|F167A_BOVIN^sp|Q0V7M8|F167A_BOVIN^Q:121-270 H:100-149^52%ID^E:3.17e-06^.^.	F167A_BOVIN	0	0	0	0	0	0	2.62	0	0	0	0	2.25	2.32	9.11	21.16	35.96	56.86	43.68	69.25	51.51	84.47	2.21	25.82	17.2	16.55	14.17	31.21	Q0V7M8	F167A_BOVIN	Protein FAM167A	fam167a	FAM167A	Bos taurus (Bovine)				#VALUE!
TRINITY_DN153168_c0_g1	TRINITY_DN153168_c0_g1_i1.p1	sp|Q566X8|DMX1B_DANRE^sp|Q566X8|DMX1B_DANRE^Q:10-471 H:1-151^56.051%ID^E:1.2e-37^.^.	DMX1B_DANRE	0	0	0	0	0	0	3.35	0	0	127.82	121.44	148.81	29.54	29.32	98.53	146.16	142.11	144.32	50.76	24.7	32.93	11.32	11.1	12.07	8.83	14.2	14.8	Q566X8	DMX1B_DANRE	Diencephalon/mesencephalon homeobox protein 1-B	dmbx1b	dmbx1b mbx2 zgc:112395	Danio rerio (Zebrafish) (Brachydanio rerio)	DEVELOPMENTAL STAGE: Not expressed maternally. Low levels from 13-24 hours post-fertilization (hpf). Also expressed in adult. {ECO:0000269|PubMed:16733737}.		TISSUE SPECIFICITY: In embryos, expressed in mesencephalon with strongest expression ventrally. In adult, expressed in midbrain. {ECO:0000269|PubMed:16733737}.	midbrain development [GO:0030901]	midbrain development [GO:0030901]; regulation of cell cycle [GO:0051726]; regulation of mitotic cell cycle [GO:0007346]; regulation of neural retina development [GO:0061074]; regulation of neurogenesis [GO:0050767]; regulation of transcription by RNA polymerase II [GO:0006357]; retina development in camera-type eye [GO:0060041]	nucleus [GO:0005634]	DNA-binding transcription factor activity, RNA polymerase II-specific [GO:0000981]; RNA polymerase II transcription regulatory region sequence-specific DNA binding [GO:0000977]
TRINITY_DN15318_c3_g1	TRINITY_DN15318_c3_g1_i1.p1	sp|P18737|ZG8_XENLA^sp|P18737|ZG8_XENLA^Q:1-402 H:5-138^60.448%ID^E:6.34e-53^.^.`sp|P18737|ZG8_XENLA^sp|P18737|ZG8_XENLA^Q:1-402 H:33-166^58.209%ID^E:1.06e-49^.^.`sp|P18737|ZG8_XENLA^sp|P18737|ZG8_XENLA^Q:1-402 H:61-194^57.463%ID^E:5.05e-49^.^.`sp|P18737|ZG8_XENLA^sp|P18737|ZG8_XENLA^Q:73-402 H:1-110^58.182%ID^E:3.6e-39^.^.`sp|P18737|ZG8_XENLA^sp|P18737|ZG8_XENLA^Q:1-324 H:89-196^57.407%ID^E:3.85e-37^.^.	ZG8_XENLA	16.2	0	8.06	28.78	0	35.74	37.42	33.8	25.64	16.7	12.87	13.3	8.27	28.27	28.03	5.31	15.94	8.49	4.97	0	2.58	7.89	0	5.09	0	2.39	0	P18737	ZG8_XENLA	Gastrula zinc finger protein XlCGF8.2DB			Xenopus laevis (African clawed frog)				#VALUE!		nucleus [GO:0005634]	DNA-binding transcription factor activity, RNA polymerase II-specific [GO:0000981]; RNA polymerase II cis-regulatory region sequence-specific DNA binding [GO:0000978]; zinc ion binding [GO:0008270]
TRINITY_DN1531_c0_g1	TRINITY_DN1531_c0_g1_i11.p1	sp|P19107|ARRB_DROME^sp|P19107|ARRB_DROME^Q:1-357 H:283-401^99.16%ID^E:5.86e-82^.^.	ARRB_DROME	469.56	583.06	628.08	0	0	0	20	12.93	336.21	13.11	317.65	37.9	0	0	10.22	0	0	0	10.4	0	0	33.18	60.89	0	0	0	55.14	P19107	ARRB_DROME	Phosrestin-1 (49 kDa arrestin-like protein) (Arrestin-2) (Arrestin-B) (Phosrestin I)	arr2	Arr2 ArrB CG5962	Drosophila melanogaster (Fruit fly)			TISSUE SPECIFICITY: Expressed in photoreceptor cells. {ECO:0000269|PubMed:8316831}.	desensitization of G protein-coupled receptor signaling pathway [GO:0002029]	desensitization of G protein-coupled receptor signaling pathway [GO:0002029]; G protein-coupled receptor internalization [GO:0002031]; negative regulation of opsin-mediated signaling pathway [GO:0016059]; negative regulation of phospholipase C-activating phototransduction signaling pathway [GO:0016060]; photoreceptor cell maintenance [GO:0045494]; sensory perception of smell [GO:0007608]; sensory perception of sound [GO:0007605]; signal transduction [GO:0007165]; visual perception [GO:0007601]	cytoplasm [GO:0005737]; rhabdomere [GO:0016028]; subrhabdomeral cisterna [GO:0016029]	G protein-coupled receptor binding [GO:0001664]; opsin binding [GO:0002046]
TRINITY_DN15320_c0_g1	TRINITY_DN15320_c0_g1_i2.p1	sp|Q6Q0C0|TRAF7_HUMAN^sp|Q6Q0C0|TRAF7_HUMAN^Q:178-2073 H:52-670^89.399%ID^E:0^.^.	TRAF7_HUMAN	26.65	10.52	29.9	68.04	42.09	40.35	174.98	97.6	107	89.88	61.47	62.72	105.4	101.71	116.61	110.88	99.17	126.48	69.21	46.69	44.58	28.62	35.56	26.1	30.48	23.27	31.55	Q6Q0C0	TRAF7_HUMAN	E3 ubiquitin-protein ligase TRAF7 (EC 2.3.2.-) (EC 2.3.2.27) (RING finger and WD repeat-containing protein 1) (RING finger protein 119) (RING-type E3 ubiquitin transferase TRAF7) (TNF receptor-associated factor 7)	traf7	TRAF7 RFWD1 RNF119	Homo sapiens (Human)			TISSUE SPECIFICITY: Ubiquitously expressed with high levels in skeletal muscle, heart, colon, spleen, kidney, liver and placenta. {ECO:0000269|PubMed:15001576}.	apoptotic process [GO:0006915]	apoptotic process [GO:0006915]; positive regulation of apoptotic signaling pathway [GO:2001235]; positive regulation of MAPK cascade [GO:0043410]; positive regulation of neuron apoptotic process [GO:0043525]; positive regulation of ubiquitin-dependent protein catabolic process [GO:2000060]; protein K29-linked ubiquitination [GO:0035519]; protein ubiquitination [GO:0016567]; regulation of ERK1 and ERK2 cascade [GO:0070372]	cytoplasmic vesicle [GO:0031410]; intracellular membrane-bounded organelle [GO:0043231]; nucleus [GO:0005634]; plasma membrane [GO:0005886]; ubiquitin ligase complex [GO:0000151]	ubiquitin protein ligase activity [GO:0061630]; ubiquitin-protein transferase activity [GO:0004842]; zinc ion binding [GO:0008270]
TRINITY_DN153219_c0_g1	TRINITY_DN153219_c0_g1_i3.p1	sp|Q9VCZ8|PFD5_DROME^sp|Q9VCZ8|PFD5_DROME^Q:1-438 H:1-146^86.301%ID^E:3.25e-94^.^.	PFD5_DROME	18.62	295.21	26.22	0	0	0	2.18	0	22.05	1.9	19.87	3.73	0	0	0	0	0	0	3.5	0	0	3.59	19.73	0	0	0	12.01	Q9VCZ8	PFD5_DROME	Probable prefoldin subunit 5	pfdn5	Pfdn5 CG7048	Drosophila melanogaster (Fruit fly)				protein folding [GO:0006457]	protein folding [GO:0006457]; RNA polymerase I assembly [GO:1990113]; RNA polymerase II core complex assembly [GO:1990114]; RNA polymerase III assembly [GO:1990115]	cytoplasm [GO:0005737]; prefoldin complex [GO:0016272]	unfolded protein binding [GO:0051082]
TRINITY_DN15321_c0_g1	TRINITY_DN15321_c0_g1_i2.p1	sp|Q7ZVN4|ZD18B_DANRE^sp|Q7ZVN4|ZD18B_DANRE^Q:245-403 H:81-133^86.792%ID^E:1.31e-23^.^.	ZD18B_DANRE	14.58	2.97	30.86	30.64	13.15	0	1.77	0	0	0	0	0	0	0	0	1.54	4.57	0	12.85	8.7	5.82	3.29	2.92	7.32	2.8	1.39	5.57	Q7ZVN4	ZD18B_DANRE	Palmitoyltransferase ZDHHC18-B (EC 2.3.1.225) (Zinc finger DHHC domain-containing protein 18-B)	zdhhc18b	zdhhc18b zgc:55843	Danio rerio (Zebrafish) (Brachydanio rerio)	DEVELOPMENTAL STAGE: Probably maternally supplied, the zygotic expression becomes significant at 4 hpf. {ECO:0000269|PubMed:27235108}.			negative regulation of innate immune response [GO:0045824]	negative regulation of innate immune response [GO:0045824]; protein targeting to membrane [GO:0006612]	endoplasmic reticulum [GO:0005783]; Golgi apparatus [GO:0005794]; Golgi membrane [GO:0000139]	protein-cysteine S-palmitoyltransferase activity [GO:0019706]
TRINITY_DN15322_c0_g1	TRINITY_DN15322_c0_g1_i1.p1	sp|A2CEH0|POC1B_DANRE^sp|A2CEH0|POC1B_DANRE^Q:1-1500 H:1-488^66.732%ID^E:0^.^.	POC1B_DANRE	38.02	18.5	37.39	57.95	21.1	47.08	56.93	29.05	22.75	47.11	36	41.45	52.76	69.84	72.17	91.58	83.12	68.5	32.33	20.98	27.91	21.56	20.3	14.06	12.46	8.29	17.23	A2CEH0	POC1B_DANRE	POC1 centriolar protein homolog B (WD repeat domain 51B)	poc1b	poc1b tuwd12 wdr51b si:dkey-164B12.2	Danio rerio (Zebrafish) (Brachydanio rerio)				centriole replication [GO:0007099]	centriole replication [GO:0007099]; cilium assembly [GO:0060271]; epithelial cilium movement involved in determination of left/right asymmetry [GO:0060287]; heart development [GO:0007507]; optokinetic behavior [GO:0007634]; renal system process [GO:0003014]; retina homeostasis [GO:0001895]; retina layer formation [GO:0010842]	centriole [GO:0005814]; ciliary basal body [GO:0036064]; cytoplasm [GO:0005737]; extracellular region [GO:0005576]
TRINITY_DN153230_c0_g1	TRINITY_DN153230_c0_g1_i3.p1	sp|Q6QMZ7|RL12_CHILA^sp|Q6QMZ7|RL12_CHILA^Q:212-3 H:70-139^87.143%ID^E:6.67e-34^.^.	RL12_CHILA	0	3.4	0	0	21.21	8.6	12.42	8.12	0	18.44	10.22	31.43	3.67	14.33	7.5	24.45	24.59	11.32	26.26	3.39	6.9	10.49	6.75	23.54	6.54	18.77	13.33	Q6QMZ7	RL12_CHILA	Large ribosomal subunit protein uL11 (60S ribosomal protein L12)	rpl12	RPL12	Chinchilla lanigera (Long-tailed chinchilla) (Chinchilla villidera)				translation [GO:0006412]	translation [GO:0006412]	cytosolic large ribosomal subunit [GO:0022625]	large ribosomal subunit rRNA binding [GO:0070180]; structural constituent of ribosome [GO:0003735]
TRINITY_DN153248_c0_g1	TRINITY_DN153248_c0_g1_i4.p1	sp|Q5SW96|ARH_HUMAN^sp|Q5SW96|ARH_HUMAN^Q:1-870 H:1-293^60.811%ID^E:1.66e-96^.^.	ARH_HUMAN	7.55	0	16.7	42.99	23.69	30.37	5.75	2.88	0	10.39	8.03	6.77	1.7	6.72	6.82	18.53	14.97	7.82	5.46	11.79	7.07	5.67	3.18	6.39	6.83	2.29	8.96	Q5SW96	ARH_HUMAN	Low density lipoprotein receptor adapter protein 1 (Autosomal recessive hypercholesterolemia protein)	ldlrap1	LDLRAP1 ARH	Homo sapiens (Human)			TISSUE SPECIFICITY: Expressed at high levels in the kidney, liver, and placenta, with lower levels detectable in brain, heart, muscle, colon, spleen, intestine, lung, and leukocytes.	amyloid precursor protein metabolic process [GO:0042982]	amyloid precursor protein metabolic process [GO:0042982]; cellular response to cytokine stimulus [GO:0071345]; cholesterol homeostasis [GO:0042632]; cholesterol metabolic process [GO:0008203]; cholesterol transport [GO:0030301]; low-density lipoprotein particle clearance [GO:0034383]; positive regulation of cholesterol metabolic process [GO:0090205]; positive regulation of low-density lipoprotein particle clearance [GO:1905581]; positive regulation of receptor-mediated endocytosis [GO:0048260]; positive regulation of receptor-mediated endocytosis involved in cholesterol transport [GO:1905602]; positive regulation of vascular associated smooth muscle cell proliferation [GO:1904707]; receptor internalization [GO:0031623]; receptor-mediated endocytosis [GO:0006898]; receptor-mediated endocytosis involved in cholesterol transport [GO:0090118]; regulation of protein binding [GO:0043393]; regulation of protein localization to plasma membrane [GO:1903076]	axon [GO:0030424]; basal plasma membrane [GO:0009925]; clathrin-coated endocytic vesicle membrane [GO:0030669]; cytoplasmic side of plasma membrane [GO:0009898]; cytosol [GO:0005829]; early endosome [GO:0005769]; neurofilament [GO:0005883]; plasma membrane [GO:0005886]; recycling endosome [GO:0055037]	amyloid-beta binding [GO:0001540]; AP-1 adaptor complex binding [GO:0035650]; AP-2 adaptor complex binding [GO:0035612]; clathrin adaptor activity [GO:0035615]; clathrin binding [GO:0030276]; low-density lipoprotein particle receptor binding [GO:0050750]; phosphatidylinositol-4,5-bisphosphate binding [GO:0005546]; phosphotyrosine residue binding [GO:0001784]; signaling adaptor activity [GO:0035591]; signaling receptor complex adaptor activity [GO:0030159]
TRINITY_DN15325_c0_g1	TRINITY_DN15325_c0_g1_i3.p1	sp|P16636|LYOX_RAT^sp|P16636|LYOX_RAT^Q:70-1302 H:30-409^52.771%ID^E:3.44e-133^.^.	LYOX_RAT	0	0	0	2.21	0	0	38.52	16.77	25.71	8.71	12.4	5.13	65.81	49.59	55.26	46.47	39.64	42.43	7.33	11.05	5.77	1.63	4.27	1.07	3.56	6.7	5.98	P16636	LYOX_RAT	Protein-lysine 6-oxidase (EC 1.4.3.13) (Lysyl oxidase) [Cleaved into: Protein-lysine 6-oxidase, long form; Protein-lysine 6-oxidase, short form]	lox	Lox	Rattus norvegicus (Rat)			TISSUE SPECIFICITY: Aorta and lung. {ECO:0000269|PubMed:1973052}.	aorta development [GO:0035904]	aorta development [GO:0035904]; ascending aorta development [GO:0035905]; blood vessel development [GO:0001568]; blood vessel morphogenesis [GO:0048514]; bone mineralization [GO:0030282]; cell chemotaxis [GO:0060326]; cellular response to chemokine [GO:1990869]; collagen fibril organization [GO:0030199]; connective tissue development [GO:0061448]; descending aorta development [GO:0035906]; DNA biosynthetic process [GO:0071897]; elastic fiber assembly [GO:0048251]; heart development [GO:0007507]; lung development [GO:0030324]; muscle cell cellular homeostasis [GO:0046716]; muscle cell development [GO:0055001]; negative regulation of phosphatidylinositol 3-kinase/protein kinase B signal transduction [GO:0051898]; osteoblast differentiation [GO:0001649]; peptidyl-lysine oxidation [GO:0018057]; platelet-derived growth factor receptor-beta signaling pathway [GO:0035791]; protein oxidation [GO:0018158]; regulation of apoptotic process [GO:0042981]; regulation of bone development [GO:1903010]; regulation of gene expression [GO:0010468]; regulation of megakaryocyte differentiation [GO:0045652]; regulation of platelet-derived growth factor receptor-beta signaling pathway [GO:2000586]; regulation of receptor binding [GO:1900120]; regulation of striated muscle tissue development [GO:0016202]; regulation of transforming growth factor beta receptor signaling pathway [GO:0017015]; response to hormone [GO:0009725]; response to steroid hormone [GO:0048545]; response to xenobiotic stimulus [GO:0009410]	collagen trimer [GO:0005581]; collagen-containing extracellular matrix [GO:0062023]; extracellular matrix [GO:0031012]; extracellular region [GO:0005576]; extracellular space [GO:0005615]	collagen binding [GO:0005518]; copper ion binding [GO:0005507]; molecular adaptor activity [GO:0060090]; protein-lysine 6-oxidase activity [GO:0004720]; small molecule binding [GO:0036094]
TRINITY_DN15326_c0_g1	TRINITY_DN15326_c0_g1_i1.p1	sp|Q9H840|GEMI7_HUMAN^sp|Q9H840|GEMI7_HUMAN^Q:85-453 H:8-129^54.839%ID^E:1.73e-37^.^.	GEMI7_HUMAN	697.8	194.94	460.36	972.25	700.03	1029.75	497.15	377.01	383.74	318.22	233.15	246.5	292.89	263.92	283.29	265	227.96	307.68	237.39	140.57	160.29	88.26	169.87	61.31	74.66	75.13	63.13	Q9H840	GEMI7_HUMAN	Gem-associated protein 7 (Gemin-7) (SIP3)	gemin7	GEMIN7	Homo sapiens (Human)				mRNA splicing, via spliceosome [GO:0000398]	mRNA splicing, via spliceosome [GO:0000398]; spliceosomal snRNP assembly [GO:0000387]	cytoplasm [GO:0005737]; cytosol [GO:0005829]; Gemini of Cajal bodies [GO:0097504]; nuclear body [GO:0016604]; nucleoplasm [GO:0005654]; Sm-like protein family complex [GO:0120114]; SMN complex [GO:0032797]; SMN-Sm protein complex [GO:0034719]	RNA binding [GO:0003723]
TRINITY_DN153278_c0_g1	TRINITY_DN153278_c0_g1_i1.p1	sp|P31684|4CL1_SOLTU^sp|P31684|4CL1_SOLTU^Q:214-816 H:27-215^34.314%ID^E:2.97e-27^.^.	4CL1_SOLTU	2.75	32.9	13.7	0	0	0	0	0	8.77	0	19.32	0.92	0	0	0	0	0	0	0	0	0	1.77	0	0	0	0	0	P31684	4CL1_SOLTU	4-coumarate--CoA ligase 1 (4CL 1) (EC 6.2.1.12) (4-coumaroyl-CoA synthase 1)	4cl1	4CL1 4CL-1	Solanum tuberosum (Potato)				phenylpropanoid metabolic process [GO:0009698]	phenylpropanoid metabolic process [GO:0009698]		4-coumarate-CoA ligase activity [GO:0016207]; ATP binding [GO:0005524]; CoA-ligase activity [GO:0016405]
TRINITY_DN15327_c0_g1	TRINITY_DN15327_c0_g1_i10.p2	sp|Q9DGM7|MVP_ICTPU^sp|Q9DGM7|MVP_ICTPU^Q:382-1875 H:377-870^84.538%ID^E:0^.^.	MVP_ICTPU	26.6	9.49	15.67	30.45	12.47	8.15	140.23	83.1	122.53	478.63	292.75	321.03	661.07	871.44	734.42	1094.97	1004.86	825.91	782.53	540.92	544.07	633.12	761.3	633.97	582.14	510.47	553.11	Q9DGM7	MVP_ICTPU	Major vault protein (MVP)	mvp	mvp	Ictalurus punctatus (Channel catfish) (Silurus punctatus)				#VALUE!		cytoplasm [GO:0005737]; nucleus [GO:0005634]; ribonucleoprotein complex [GO:1990904]
TRINITY_DN15327_c0_g2	TRINITY_DN15327_c0_g2_i1.p1	sp|Q9DGM7|MVP_ICTPU^sp|Q9DGM7|MVP_ICTPU^Q:127-1176 H:1-350^84.857%ID^E:0^.^.	MVP_ICTPU	21.65	13.08	23.89	38.39	9.37	31.8	170.35	74.52	114.5	390.62	217.08	268.35	657.39	854.37	673.86	879.37	840.76	739.19	552.25	365.95	396.28	544.08	608.09	499.98	339.9	306.28	361.18	Q9DGM7	MVP_ICTPU	Major vault protein (MVP)	mvp	mvp	Ictalurus punctatus (Channel catfish) (Silurus punctatus)				#VALUE!		cytoplasm [GO:0005737]; nucleus [GO:0005634]; ribonucleoprotein complex [GO:1990904]
TRINITY_DN1532_c0_g1	TRINITY_DN1532_c0_g1_i17.p1	sp|O15085|ARHGB_HUMAN^sp|O15085|ARHGB_HUMAN^Q:1-3276 H:1-1075^47.898%ID^E:0^.^.	ARHGB_HUMAN	11.14	4.75	7.97	76.96	45.07	52.34	59.9	38.23	37.1	72.73	44.07	45.23	49.8	51.74	48.75	48.89	51.81	57.98	35.24	27.27	25.65	19.81	19.82	16.06	14.77	16.8	14.47	O15085	ARHGB_HUMAN	Rho guanine nucleotide exchange factor 11 (PDZ-RhoGEF)	arhgef11	ARHGEF11 KIAA0380	Homo sapiens (Human)			TISSUE SPECIFICITY: Ubiquitously expressed. {ECO:0000269|PubMed:10026210}.	actin cytoskeleton organization [GO:0030036]	actin cytoskeleton organization [GO:0030036]; establishment of cell polarity [GO:0030010]; G protein-coupled receptor signaling pathway [GO:0007186]; positive regulation of DNA-templated transcription [GO:0045893]; regulation of cell growth [GO:0001558]; regulation of small GTPase mediated signal transduction [GO:0051056]; Rho protein signal transduction [GO:0007266]; striated muscle contraction [GO:0006941]	cytoplasm [GO:0005737]; cytosol [GO:0005829]; nucleoplasm [GO:0005654]; plasma membrane [GO:0005886]	G protein-coupled receptor binding [GO:0001664]; GTPase activator activity [GO:0005096]; guanyl-nucleotide exchange factor activity [GO:0005085]
TRINITY_DN15332_c0_g1	TRINITY_DN15332_c0_g1_i2.p1	sp|Q5EB68|KAD6_RAT^sp|Q5EB68|KAD6_RAT^Q:7-516 H:2-171^78.235%ID^E:2.6e-78^.^.	KAD6_RAT	105.25	40.17	81.32	55.27	24.24	39.38	47.96	29.01	32.66	101.13	123.14	101.28	240	163.57	188.46	172.03	224	223.27	214.88	150.41	137.54	112.79	72.19	82.54	90.66	100.28	98.8	Q5EB68	KAD6_RAT	Adenylate kinase isoenzyme 6 (AK6) (EC 2.7.4.3) (Coilin-interacting nuclear ATPase protein) (Dual activity adenylate kinase/ATPase) (AK/ATPase)	ak6	Ak6 Cinap	Rattus norvegicus (Rat)				ribosomal small subunit biogenesis [GO:0042274]	ribosomal small subunit biogenesis [GO:0042274]; rRNA processing [GO:0006364]	Cajal body [GO:0015030]; cytoplasm [GO:0005737]; nucleoplasm [GO:0005654]; nucleus [GO:0005634]	adenylate kinase activity [GO:0004017]; ATP binding [GO:0005524]; ATP hydrolysis activity [GO:0016887]
TRINITY_DN15335_c0_g1	TRINITY_DN15335_c0_g1_i4.p1	sp|Q9VNX8|EIF2A_DROME^sp|Q9VNX8|EIF2A_DROME^Q:4-1929 H:4-638^75.231%ID^E:0^.^.	EIF2A_DROME	10.58	2.13	0	0	0	0	0.83	0.42	47.37	0	41.98	0	0	0	2.21	0.74	0	0	4.76	1.71	0	2.11	0.69	0	0	0.34	0.32	Q9VNX8	EIF2A_DROME	Eukaryotic translation initiation factor 2A (eIF-2A)	eif2a	eIF2A CG7414	Drosophila melanogaster (Fruit fly)				regulation of translation [GO:0006417]	regulation of translation [GO:0006417]; sperm individualization [GO:0007291]; translational initiation [GO:0006413]	cytoplasm [GO:0005737]; cytosolic small ribosomal subunit [GO:0022627]	mRNA binding [GO:0003729]; ribosome binding [GO:0043022]; translation initiation factor activity [GO:0003743]; tRNA binding [GO:0000049]
TRINITY_DN15338_c0_g1	TRINITY_DN15338_c0_g1_i4.p1	sp|Q96RK4|BBS4_HUMAN^sp|Q96RK4|BBS4_HUMAN^Q:31-1536 H:14-516^71.23%ID^E:0^.^.	BBS4_HUMAN	181.97	93.36	133.38	80.88	41.67	60.39	100.42	71.34	82.42	78.13	51.34	73.11	40.88	56.88	51.05	43.18	49.87	53.53	48.69	37.44	31.48	44.57	50.88	43.86	32.17	43.5	40.6	Q96RK4	BBS4_HUMAN	BBSome complex member BBS4 (Bardet-Biedl syndrome 4 protein)	bbs4	BBS4	Homo sapiens (Human)			TISSUE SPECIFICITY: Ubiquitously expressed. The highest level of expression is found in the kidney.	adult behavior [GO:0030534]	adult behavior [GO:0030534]; B cell homeostasis [GO:0001782]; brain morphogenesis [GO:0048854]; centrosome cycle [GO:0007098]; cerebral cortex development [GO:0021987]; cilium assembly [GO:0060271]; dendrite development [GO:0016358]; erythrocyte homeostasis [GO:0034101]; face development [GO:0060324]; fat cell differentiation [GO:0045444]; fat pad development [GO:0060613]; gene expression [GO:0010467]; heart looping [GO:0001947]; hippocampus development [GO:0021766]; intracellular transport [GO:0046907]; maintenance of protein location in nucleus [GO:0051457]; melanosome transport [GO:0032402]; microtubule anchoring at centrosome [GO:0034454]; microtubule cytoskeleton organization [GO:0000226]; mitotic cytokinesis [GO:0000281]; negative regulation of actin filament polymerization [GO:0030837]; negative regulation of appetite by leptin-mediated signaling pathway [GO:0038108]; negative regulation of gene expression [GO:0010629]; negative regulation of systemic arterial blood pressure [GO:0003085]; neural tube closure [GO:0001843]; neuron migration [GO:0001764]; non-motile cilium assembly [GO:1905515]; photoreceptor cell maintenance [GO:0045494]; photoreceptor cell outer segment organization [GO:0035845]; positive regulation of cilium assembly [GO:0045724]; positive regulation of multicellular organism growth [GO:0040018]; protein localization to centrosome [GO:0071539]; protein localization to cilium [GO:0061512]; protein localization to organelle [GO:0033365]; protein localization to photoreceptor outer segment [GO:1903546]; protein transport [GO:0015031]; regulation of cilium beat frequency involved in ciliary motility [GO:0060296]; regulation of cytokinesis [GO:0032465]; regulation of lipid metabolic process [GO:0019216]; regulation of non-motile cilium assembly [GO:1902855]; regulation of stress fiber assembly [GO:0051492]; retina homeostasis [GO:0001895]; retinal rod cell development [GO:0046548]; sensory perception of smell [GO:0007608]; sensory processing [GO:0050893]; social behavior [GO:0035176]; sperm flagellum assembly [GO:0120316]; spermatid development [GO:0007286]; striatum development [GO:0021756]; ventricular system development [GO:0021591]; visual perception [GO:0007601]; Wnt signaling pathway [GO:0016055]	BBSome [GO:0034464]; centriolar satellite [GO:0034451]; centriole [GO:0005814]; centrosome [GO:0005813]; ciliary basal body [GO:0036064]; ciliary membrane [GO:0060170]; ciliary transition zone [GO:0035869]; cilium [GO:0005929]; cytosol [GO:0005829]; motile cilium [GO:0031514]; non-motile cilium [GO:0097730]; nucleus [GO:0005634]; pericentriolar material [GO:0000242]; photoreceptor connecting cilium [GO:0032391]; photoreceptor inner segment [GO:0001917]; photoreceptor outer segment [GO:0001750]	alpha-tubulin binding [GO:0043014]; beta-tubulin binding [GO:0048487]; dynactin binding [GO:0034452]; protein-macromolecule adaptor activity [GO:0030674]; RNA polymerase II-specific DNA-binding transcription factor binding [GO:0061629]
TRINITY_DN153396_c0_g1	TRINITY_DN153396_c0_g1_i1.p1	sp|Q9CXK9|RBM33_MOUSE^sp|Q9CXK9|RBM33_MOUSE^Q:2092-2691 H:1016-1229^44.651%ID^E:1.84e-29^.^.`sp|Q9CXK9|RBM33_MOUSE^sp|Q9CXK9|RBM33_MOUSE^Q:292-579 H:433-526^52%ID^E:1.02e-12^.^.	RBM33_MOUSE	84.04	26.81	63.34	293.3	173.82	244.87	190.74	147.58	126.55	126.59	97.23	104.9	115.94	116.66	133.93	127.04	101.59	122.69	73.17	60.22	41.43	42.96	40.63	44.3	32.9	29.56	29.74	Q9CXK9	RBM33_MOUSE	RNA-binding protein 33 (Proline-rich protein 8) (RNA-binding motif protein 33)	rbm33	Rbm33 Prr8	Mus musculus (Mouse)				mRNA transport [GO:0051028]	mRNA transport [GO:0051028]; regulation of mRNA stability [GO:0043488]; RNA export from nucleus [GO:0006405]	cytoplasm [GO:0005737]; nucleus [GO:0005634]	lncRNA binding [GO:0106222]; N6-methyladenosine-containing RNA reader activity [GO:1990247]; protein-macromolecule adaptor activity [GO:0030674]; RNA binding [GO:0003723]
TRINITY_DN1533_c0_g1	TRINITY_DN1533_c0_g1_i15.p1	sp|P17560|RENBP_PIG^sp|P17560|RENBP_PIG^Q:16-1200 H:8-400^64.81%ID^E:0^.^.	RENBP_PIG	351.64	167.04	348.69	762.35	551.57	685.34	1055.37	670.94	635.81	927.83	671.87	637.22	693.4	685.98	618.1	565.45	535.21	531.2	349.45	241.52	249.98	148.8	156.3	155.91	144.62	135.48	148.37	P17560	RENBP_PIG	N-acylglucosamine 2-epimerase (AGE) (EC 5.1.3.8) (GlcNAc 2-epimerase) (N-acetyl-D-glucosamine 2-epimerase) (Renin-binding protein) (RnBP)	renbp	RENBP	Sus scrofa (Pig)			TISSUE SPECIFICITY: Kidney, liver, adrenal, and pituitary glands the amount being much greater in kidney than in the other tissues. {ECO:0000269|PubMed:2182620, ECO:0000269|PubMed:8663114}.	carbohydrate metabolic process [GO:0005975]	carbohydrate metabolic process [GO:0005975]; N-acetylglucosamine metabolic process [GO:0006044]; N-acetylmannosamine metabolic process [GO:0006051]; N-acetylneuraminate catabolic process [GO:0019262]		identical protein binding [GO:0042802]; N-acylglucosamine 2-epimerase activity [GO:0050121]; peptidase inhibitor activity [GO:0030414]
TRINITY_DN153437_c0_g3	TRINITY_DN153437_c0_g3_i1.p1	sp|O88377|PI42B_RAT^sp|O88377|PI42B_RAT^Q:1-834 H:91-374^52.962%ID^E:9.99e-98^.^.	PI42B_RAT	2.69	0.87	10.73	0	0	42.28	0	3.09	0	0	0	0	0	0	0	0	0	0	0	0	0	0.87	0	0	0	0	0.8	O88377	PI42B_RAT	Phosphatidylinositol 5-phosphate 4-kinase type-2 beta (EC 2.7.1.149) (1-phosphatidylinositol 5-phosphate 4-kinase 2-beta) (Diphosphoinositide kinase 2-beta) (Phosphatidylinositol 5-phosphate 4-kinase type II beta) (PI(5)P 4-kinase type II beta) (PIP4KII-beta) (Phosphatidylinositol-phosphate kinase IIgamma) (PIPKIIgamma) (PtdIns(5)P-4-kinase isoform 2-beta)	pip4k2b	Pip4k2b Pip5k2b	Rattus norvegicus (Rat)				1-phosphatidyl-1D-myo-inositol 4,5-bisphosphate biosynthetic process [GO:1902635]	1-phosphatidyl-1D-myo-inositol 4,5-bisphosphate biosynthetic process [GO:1902635]; autophagosome-lysosome fusion [GO:0061909]; negative regulation of insulin receptor signaling pathway [GO:0046627]; phosphatidylinositol metabolic process [GO:0046488]; phosphatidylinositol phosphate biosynthetic process [GO:0046854]; positive regulation of autophagosome assembly [GO:2000786]; regulation of autophagy [GO:0010506]	autophagosome [GO:0005776]; endoplasmic reticulum membrane [GO:0005789]; nucleus [GO:0005634]; plasma membrane [GO:0005886]	1-phosphatidylinositol-4-phosphate 5-kinase activity [GO:0016308]; 1-phosphatidylinositol-5-phosphate 4-kinase activity [GO:0016309]; ATP binding [GO:0005524]; GTP binding [GO:0005525]; protein homodimerization activity [GO:0042803]
TRINITY_DN15344_c0_g1	TRINITY_DN15344_c0_g1_i1.p1	sp|A6QLA0|NFX1_BOVIN^sp|A6QLA0|NFX1_BOVIN^Q:454-3216 H:199-1116^59.223%ID^E:0^.^.	NFX1_BOVIN	108.54	48.18	115.02	468.73	293.36	488.61	182.74	109.65	102.98	84.63	52.26	63.82	55.08	55.88	58.35	59.83	63.11	52.34	42.36	34.73	27.66	26.66	32.08	26.45	20.44	25.3	22.66	A6QLA0	NFX1_BOVIN	Transcriptional repressor NF-X1 (EC 2.3.2.-) (Nuclear transcription factor, X box-binding protein 1)	nfx1	NFX1	Bos taurus (Bovine)				negative regulation of transcription by RNA polymerase II [GO:0000122]	negative regulation of transcription by RNA polymerase II [GO:0000122]	nucleus [GO:0005634]	DNA-binding transcription factor activity, RNA polymerase II-specific [GO:0000981]; RNA polymerase II transcription regulatory region sequence-specific DNA binding [GO:0000977]; transferase activity [GO:0016740]; zinc ion binding [GO:0008270]
TRINITY_DN1534_c0_g1	TRINITY_DN1534_c0_g1_i3.p1	sp|O60239|3BP5_HUMAN^sp|O60239|3BP5_HUMAN^Q:61-828 H:41-297^73.152%ID^E:3.96e-129^.^.`sp|O60239|3BP5_HUMAN^sp|O60239|3BP5_HUMAN^Q:1099-1197 H:359-391^75.758%ID^E:1.45e-08^.^.	3BP5_HUMAN	142.78	76.02	131.16	442.77	218.64	393.34	762.04	599.19	542.44	590.85	414.35	445.01	400.27	431.86	348.82	401.84	358.07	396.74	257.77	191.31	178.6	125.55	161.59	122.89	98.18	108.48	104.82	O60239	3BP5_HUMAN	SH3 domain-binding protein 5 (SH3BP-5) (SH3 domain-binding protein that preferentially associates with BTK)	sh3bp5	SH3BP5 SAB	Homo sapiens (Human)			TISSUE SPECIFICITY: Highly expressed in testis and ovaries. It is also expressed in a variety of tissues including spleen, lymph node, thymus, bone marrow, fetal liver, colon, small intestine and prostate. {ECO:0000269|PubMed:9571151}.	intracellular signal transduction [GO:0035556]	intracellular signal transduction [GO:0035556]; signal transduction [GO:0007165]	cytoplasm [GO:0005737]; cytoplasmic vesicle membrane [GO:0030659]; mitochondrion [GO:0005739]; nuclear body [GO:0016604]; nucleoplasm [GO:0005654]	guanyl-nucleotide exchange factor activity [GO:0005085]; protein kinase inhibitor activity [GO:0004860]; SH3 domain binding [GO:0017124]
TRINITY_DN1534_c0_g3	TRINITY_DN1534_c0_g3_i1.p1	sp|Q6AXM1|CHSTA_DANRE^sp|Q6AXM1|CHSTA_DANRE^Q:1-1083 H:1-365^71.39%ID^E:0^.^.	CHSTA_DANRE	18.88	2.04	18.11	54.19	31.83	79.39	94.29	73.79	53.53	38.99	27.48	39.6	56.52	54.96	74.53	89.38	79.12	80.34	89.82	62.89	62.1	41.87	61.72	32.01	33.54	43.47	31.06	Q6AXM1	CHSTA_DANRE	Carbohydrate sulfotransferase 10 (EC 2.8.2.-) (HNK-1 sulfotransferase) (HNK-1ST) (HNK1ST)	chst10	chst10 zgc:100964	Danio rerio (Zebrafish) (Brachydanio rerio)				carbohydrate biosynthetic process [GO:0016051]	carbohydrate biosynthetic process [GO:0016051]; proteoglycan biosynthetic process [GO:0030166]	Golgi membrane [GO:0000139]	sulfotransferase activity [GO:0008146]
TRINITY_DN1534_c2_g1	TRINITY_DN1534_c2_g1_i6.p1	sp|P78509|RELN_HUMAN^sp|P78509|RELN_HUMAN^Q:97-10410 H:27-3450^69.407%ID^E:0^.^.	RELN_HUMAN	2.76	0.43	2.88	3.86	1.09	3.49	1.86	3.25	2.01	4.08	2.89	4.86	9.41	8.8	14.35	27.58	25.25	28.66	41.45	27.19	23.81	18.86	16.1	18.07	12.01	14.39	13.49	P78509	RELN_HUMAN	Reelin (EC 3.4.21.-)	reln	RELN	Homo sapiens (Human)	DEVELOPMENTAL STAGE: Expressed in fetal and postnatal brain and liver. Expression in postnatal human brain is high in the cerebellum. {ECO:0000269|PubMed:9049633}.		TISSUE SPECIFICITY: Abundantly produced during brain ontogenesis by the Cajal-Retzius cells and other pioneer neurons located in the telencephalic marginal zone and by granule cells of the external granular layer of the cerebellum. In adult brain, preferentially expressed in GABAergic interneurons of prefrontal cortices, temporal cortex, hippocampus and glutamatergic granule cells of cerebellum. Expression is reduced to about 50% in patients with schizophrenia. Also expressed in fetal and adult liver. {ECO:0000269|PubMed:9861036}.	associative learning [GO:0008306]	associative learning [GO:0008306]; axon guidance [GO:0007411]; brain development [GO:0007420]; cell adhesion [GO:0007155]; cell morphogenesis [GO:0000902]; central nervous system development [GO:0007417]; cerebral cortex tangential migration [GO:0021800]; dendrite development [GO:0016358]; glial cell differentiation [GO:0010001]; hippocampus development [GO:0021766]; interneuron migration [GO:1904936]; lateral motor column neuron migration [GO:0097477]; layer formation in cerebral cortex [GO:0021819]; locomotory behavior [GO:0007626]; long-term memory [GO:0007616]; long-term synaptic potentiation [GO:0060291]; modulation of chemical synaptic transmission [GO:0050804]; neuron migration [GO:0001764]; NMDA glutamate receptor clustering [GO:0097114]; positive regulation of dendritic spine morphogenesis [GO:0061003]; positive regulation of excitatory postsynaptic potential [GO:2000463]; positive regulation of lateral motor column neuron migration [GO:1902078]; positive regulation of long-term synaptic potentiation [GO:1900273]; positive regulation of neuron projection development [GO:0010976]; positive regulation of phosphatidylinositol 3-kinase/protein kinase B signal transduction [GO:0051897]; positive regulation of small GTPase mediated signal transduction [GO:0051057]; positive regulation of synapse maturation [GO:0090129]; positive regulation of synaptic transmission, glutamatergic [GO:0051968]; positive regulation of TOR signaling [GO:0032008]; postsynaptic density assembly [GO:0097107]; postsynaptic density protein 95 clustering [GO:0097119]; protein localization to synapse [GO:0035418]; proteolysis [GO:0006508]; receptor localization to synapse [GO:0097120]; reelin-mediated signaling pathway [GO:0038026]; regulation of behavior [GO:0050795]; regulation of gene expression [GO:0010468]; regulation of neuron differentiation [GO:0045664]; regulation of neuron migration [GO:2001222]; regulation of synaptic activity [GO:0060025]; response to pain [GO:0048265]; spinal cord patterning [GO:0021511]; ventral spinal cord development [GO:0021517]	cytoplasm [GO:0005737]; dendrite [GO:0030425]; extracellular matrix [GO:0031012]; extracellular region [GO:0005576]; extracellular space [GO:0005615]; neuron projection [GO:0043005]; plasma membrane [GO:0005886]; reelin complex [GO:0110157]	lipoprotein particle receptor binding [GO:0070325]; metal ion binding [GO:0046872]; receptor ligand activity [GO:0048018]; serine-type peptidase activity [GO:0008236]; very-low-density lipoprotein particle receptor binding [GO:0070326]
TRINITY_DN153507_c0_g1	TRINITY_DN153507_c0_g1_i12.p1	sp|P17025|ZN182_HUMAN^sp|P17025|ZN182_HUMAN^Q:1-702 H:387-620^51.709%ID^E:2.97e-82^.^.`sp|P17025|ZN182_HUMAN^sp|P17025|ZN182_HUMAN^Q:1-711 H:303-539^50.211%ID^E:2.99e-78^.^.`sp|P17025|ZN182_HUMAN^sp|P17025|ZN182_HUMAN^Q:7-711 H:361-595^47.66%ID^E:2.33e-76^.^.`sp|P17025|ZN182_HUMAN^sp|P17025|ZN182_HUMAN^Q:1-711 H:331-567^48.101%ID^E:1.67e-74^.^.`sp|P17025|ZN182_HUMAN^sp|P17025|ZN182_HUMAN^Q:1-711 H:247-483^48.523%ID^E:1.15e-73^.^.`sp|P17025|ZN182_HUMAN^sp|P17025|ZN182_HUMAN^Q:1-630 H:415-624^50%ID^E:1.09e-68^.^.`sp|P17025|ZN182_HUMAN^sp|P17025|ZN182_HUMAN^Q:1-711 H:188-427^42.5%ID^E:3.93e-59^.^.`sp|P17025|ZN182_HUMAN^sp|P17025|ZN182_HUMAN^Q:1-387 H:499-627^52.713%ID^E:3.59e-38^.^.	ZN182_HUMAN	1.17	4.51	16.25	32.76	19.97	27.55	24.39	17.22	24.1	11.94	4.8	7.35	7.07	9.64	8.34	8.81	3.06	7.25	3.25	7.64	7.68	1.13	0	0	0	3.45	5.26	P17025	ZN182_HUMAN	Zinc finger protein 182 (Zinc finger protein 21) (Zinc finger protein KOX14)	znf182	ZNF182 KOX14 ZNF21	Homo sapiens (Human)				regulation of transcription by RNA polymerase II [GO:0006357]	regulation of transcription by RNA polymerase II [GO:0006357]	nucleus [GO:0005634]	DNA-binding transcription factor activity, RNA polymerase II-specific [GO:0000981]; RNA polymerase II cis-regulatory region sequence-specific DNA binding [GO:0000978]; zinc ion binding [GO:0008270]
TRINITY_DN153600_c0_g1	TRINITY_DN153600_c0_g1_i1.p1	sp|P47794|CCNE1_DANRE^sp|P47794|CCNE1_DANRE^Q:19-1212 H:8-404^67.085%ID^E:0^.^.	CCNE1_DANRE	5462.27	1993.41	4231.62	3473.44	2297.79	2835.38	1100.1	1032.55	623.3	192.52	151.01	175.66	129.26	132.91	122.38	77.48	79.43	101.36	27.97	15.91	14.81	8.75	7.53	5.95	6.66	4.67	7.03	P47794	CCNE1_DANRE	G1/S-specific cyclin-E1	ccne1	ccne1 ccne cyce	Danio rerio (Zebrafish) (Brachydanio rerio)				cell division [GO:0051301]	cell division [GO:0051301]; G1/S transition of mitotic cell cycle [GO:0000082]; positive regulation of G1/S transition of mitotic cell cycle [GO:1900087]	cyclin E1-CDK2 complex [GO:0097134]; cytoplasm [GO:0005737]; microtubule organizing center [GO:0005815]; nucleus [GO:0005634]	cyclin-dependent protein serine/threonine kinase regulator activity [GO:0016538]; kinase activity [GO:0016301]
TRINITY_DN153609_c0_g5	TRINITY_DN153609_c0_g5_i2.p2	sp|Q25293|HSP83_LEIIN^sp|Q25293|HSP83_LEIIN^Q:1-1158 H:113-498^66.321%ID^E:8.8e-152^.^.	HSP83_LEIIN	0	0	0	0	0	0	0	0	0	0.86	0	0	5.9	23.57	0	0	1.64	1.34	0	0	0	4.81	3.93	0	0.75	0.76	0.74	Q25293	HSP83_LEIIN	Heat shock protein 83-1 (HSP 83)	hsp83-1	HSP83-1	Leishmania infantum				#VALUE!		cytoplasm [GO:0005737]	ATP binding [GO:0005524]; ATP hydrolysis activity [GO:0016887]; ATP-dependent protein folding chaperone [GO:0140662]; unfolded protein binding [GO:0051082]
TRINITY_DN15362_c0_g2	TRINITY_DN15362_c0_g2_i6.p1	sp|P42839|VNX1_YEAST^sp|P42839|VNX1_YEAST^Q:790-2268 H:398-902^33.714%ID^E:2.91e-77^.^.	VNX1_YEAST	7.28	2.95	6.64	24.3	9.37	23.07	13.47	6.27	5.81	15.41	11.64	8.32	29.25	23.75	16.23	28.34	20.19	22.36	15.55	9.86	9.59	11.69	15.91	13.61	18.08	12	16.83	P42839	VNX1_YEAST	Low affinity vacuolar monovalent cation/H(+) antiporter (Vacuolar Na(+)/H(+) exchanger)	vnx1	VNX1 YNL321W N0339	Saccharomyces cerevisiae (strain ATCC 204508 / S288c) (Baker's yeast)				calcium ion transmembrane transport [GO:0070588]	calcium ion transmembrane transport [GO:0070588]; intracellular calcium ion homeostasis [GO:0006874]; potassium ion transport [GO:0006813]; proton transmembrane transport [GO:1902600]; sodium ion transport [GO:0006814]	endomembrane system [GO:0012505]; endoplasmic reticulum membrane [GO:0005789]; fungal-type vacuole [GO:0000324]; fungal-type vacuole membrane [GO:0000329]; vacuole-mitochondrion membrane contact site [GO:1990816]	calcium:proton antiporter activity [GO:0015369]; potassium:proton antiporter activity [GO:0015386]; sodium:proton antiporter activity [GO:0015385]
TRINITY_DN15369_c0_g1	TRINITY_DN15369_c0_g1_i5.p1	sp|O95835|LATS1_HUMAN^sp|O95835|LATS1_HUMAN^Q:1630-3213 H:595-1130^81.192%ID^E:0^.^.`sp|O95835|LATS1_HUMAN^sp|O95835|LATS1_HUMAN^Q:1-1404 H:1-522^48.03%ID^E:9.65e-91^.^.	LATS1_HUMAN	27.06	21.64	21.68	102.32	52.3	76.11	47.43	22.66	31.51	28.16	17.24	24.74	26.4	30.3	32.85	45.53	35.11	40.77	18.93	16.52	13.75	6.93	11.04	10.1	6.68	9.35	7.44	O95835	LATS1_HUMAN	Serine/threonine-protein kinase LATS1 (EC 2.7.11.1) (Large tumor suppressor homolog 1) (WARTS protein kinase) (h-warts)	lats1	LATS1 WARTS	Homo sapiens (Human)			TISSUE SPECIFICITY: Expressed in all adult tissues examined except for lung and kidney. {ECO:0000269|PubMed:10518011}.	cell division [GO:0051301]	cell division [GO:0051301]; G1/S transition of mitotic cell cycle [GO:0000082]; G2/M transition of mitotic cell cycle [GO:0000086]; hippo signaling [GO:0035329]; hormone-mediated signaling pathway [GO:0009755]; inner cell mass cell fate commitment [GO:0001827]; inner cell mass cellular morphogenesis [GO:0001828]; keratinocyte differentiation [GO:0030216]; mammary gland epithelial cell differentiation [GO:0060644]; negative regulation of canonical Wnt signaling pathway [GO:0090090]; negative regulation of cyclin-dependent protein serine/threonine kinase activity [GO:0045736]; negative regulation of protein localization to nucleus [GO:1900181]; positive regulation of apoptotic process [GO:0043065]; positive regulation of NLRP3 inflammasome complex assembly [GO:1900227]; protein localization [GO:0008104]; protein phosphorylation [GO:0006468]; regulation of actin filament polymerization [GO:0030833]; regulation of intracellular estrogen receptor signaling pathway [GO:0033146]; regulation of organ growth [GO:0046620]; regulation of postsynaptic density assembly [GO:0099151]; regulation of protein-containing complex assembly [GO:0043254]; regulation of transforming growth factor beta receptor signaling pathway [GO:0017015]; regulation of ubiquitin-dependent protein catabolic process [GO:2000058]; sister chromatid segregation [GO:0000819]	centrosome [GO:0005813]; cytoplasm [GO:0005737]; cytosol [GO:0005829]; glutamatergic synapse [GO:0098978]; microtubule organizing center [GO:0005815]; midbody [GO:0030496]; nucleus [GO:0005634]; postsynapse [GO:0098794]; spindle pole [GO:0000922]	ATP binding [GO:0005524]; magnesium ion binding [GO:0000287]; nuclear estrogen receptor binding [GO:0030331]; protein kinase binding [GO:0019901]; protein serine kinase activity [GO:0106310]; protein serine/threonine kinase activity [GO:0004674]
TRINITY_DN1536_c12_g1	TRINITY_DN1536_c12_g1_i3.p1	sp|Q8BWD8|CDK19_MOUSE^sp|Q8BWD8|CDK19_MOUSE^Q:1-1392 H:1-471^88.96%ID^E:0^.^.	CDK19_MOUSE	28.87	12.85	35.08	30.8	28.96	19.5	3.35	2.25	2.6	5.56	5.16	3.47	11.85	9.81	26.26	34.06	22.84	33.98	29.18	15.57	18.7	13.17	13.94	20.55	17.73	22.45	10.82	Q8BWD8	CDK19_MOUSE	Cyclin-dependent kinase 19 (EC 2.7.11.22) (CDC2-related protein kinase 6) (Cell division cycle 2-like protein kinase 6) (Cell division protein kinase 19)	cdk19	Cdk19 Cdc2l6 Kiaa1028	Mus musculus (Mouse)				cellular response to lipopolysaccharide [GO:0071222]	cellular response to lipopolysaccharide [GO:0071222]; positive regulation of apoptotic process [GO:0043065]	cytosol [GO:0005829]; nucleoplasm [GO:0005654]; perinuclear region of cytoplasm [GO:0048471]	ATP binding [GO:0005524]; cyclin-dependent protein serine/threonine kinase activity [GO:0004693]; protein serine kinase activity [GO:0106310]
TRINITY_DN1536_c3_g1	TRINITY_DN1536_c3_g1_i11.p2	sp|P00761|TRYP_PIG^sp|P00761|TRYP_PIG^Q:1-537 H:54-228^44.693%ID^E:2.91e-46^.^.	TRYP_PIG	0.67	0	0	1809.54	1428.42	1678.91	2559.03	1723.77	1526.99	1092.62	805.3	949.41	651.04	573.58	697.47	868.93	889.07	756.02	919.25	716.86	638.92	677.87	588.77	520.44	610.35	599.16	613.39	P00761	TRYP_PIG	Trypsin (EC 3.4.21.4)			Sus scrofa (Pig)				digestion [GO:0007586]	digestion [GO:0007586]; proteolysis [GO:0006508]	extracellular space [GO:0005615]	metal ion binding [GO:0046872]; serine-type endopeptidase activity [GO:0004252]
TRINITY_DN1536_c4_g1	TRINITY_DN1536_c4_g1_i2.p1	sp|D3ZJP6|MYO10_RAT^sp|D3ZJP6|MYO10_RAT^Q:2830-6114 H:910-2042^61.633%ID^E:0^.^.`sp|D3ZJP6|MYO10_RAT^sp|D3ZJP6|MYO10_RAT^Q:1-2436 H:1-811^66.995%ID^E:0^.^.	MYO10_RAT	0	0	0.43	2.62	1.06	1.56	50.32	41.3	41.86	25.62	16.8	17.64	52.33	47.93	69.96	104.74	96.81	100.53	55.32	48.66	41.59	21.84	22.94	20.88	13.81	15.86	16.3	D3ZJP6	MYO10_RAT	Unconventional myosin-X (Unconventional myosin-10)	myo10	Myo10	Rattus norvegicus (Rat)				cytoskeleton-dependent intracellular transport [GO:0030705]	cytoskeleton-dependent intracellular transport [GO:0030705]; positive regulation of cell-cell adhesion [GO:0022409]; regulation of cell shape [GO:0008360]; regulation of filopodium assembly [GO:0051489]	cell cortex [GO:0005938]; cytosol [GO:0005829]; filopodium [GO:0030175]; filopodium membrane [GO:0031527]; filopodium tip [GO:0032433]; lamellipodium [GO:0030027]; myosin complex [GO:0016459]; neuron projection [GO:0043005]; neuronal cell body [GO:0043025]; nucleolus [GO:0005730]; ruffle [GO:0001726]	actin filament binding [GO:0051015]; ATP binding [GO:0005524]; calmodulin binding [GO:0005516]; microfilament motor activity [GO:0000146]; phosphatidylinositol-3,4,5-trisphosphate binding [GO:0005547]; plus-end directed microfilament motor activity [GO:0060002]; spectrin binding [GO:0030507]
TRINITY_DN1536_c4_g2	TRINITY_DN1536_c4_g2_i1.p1	sp|F8VQB6|MYO10_MOUSE^sp|F8VQB6|MYO10_MOUSE^Q:2116-5631 H:879-2049^73.423%ID^E:0^.^.`sp|F8VQB6|MYO10_MOUSE^sp|F8VQB6|MYO10_MOUSE^Q:1-1806 H:193-794^75.083%ID^E:0^.^.	MYO10_MOUSE	55.65	26.01	55.24	240.4	120.15	171.13	23.74	16.53	15.32	42.18	28.94	36.81	93.22	100.22	123.25	133.26	123.5	143.61	61.13	54.93	46.16	27.93	28.41	24.37	19.32	19.43	23.84	F8VQB6	MYO10_MOUSE	Unconventional myosin-X (Unconventional myosin-10)	myo10	Myo10	Mus musculus (Mouse)			TISSUE SPECIFICITY: Detected in brain, heart, kidney, liver, stomach, skeletal muscle, lung, testis and skin. Isoform Headless is expressed in embryonic and neuronal stem cells, and enriched in proliferating and migrating cells. {ECO:0000269|PubMed:10799329, ECO:0000269|PubMed:22661706}.	cell motility [GO:0048870]	cell motility [GO:0048870]; cytoskeleton-dependent intracellular transport [GO:0030705]; positive regulation of cell-cell adhesion [GO:0022409]; regulation of cell shape [GO:0008360]; regulation of filopodium assembly [GO:0051489]	cell cortex [GO:0005938]; cytosol [GO:0005829]; filopodium [GO:0030175]; filopodium membrane [GO:0031527]; filopodium tip [GO:0032433]; lamellipodium [GO:0030027]; myosin complex [GO:0016459]; neuron projection [GO:0043005]; neuronal cell body [GO:0043025]; nucleolus [GO:0005730]; ruffle [GO:0001726]	actin filament binding [GO:0051015]; ATP binding [GO:0005524]; calmodulin binding [GO:0005516]; microfilament motor activity [GO:0000146]; phosphatidylinositol-3,4,5-trisphosphate binding [GO:0005547]; plus-end directed microfilament motor activity [GO:0060002]; spectrin binding [GO:0030507]
TRINITY_DN15370_c0_g1	TRINITY_DN15370_c0_g1_i2.p1	sp|P52624|UPP1_MOUSE^sp|P52624|UPP1_MOUSE^Q:676-1329 H:20-238^45.909%ID^E:1.35e-57^.^.	UPP1_MOUSE	1.62	0	0	0	0	0	1.85	0.62	43.05	0	28.45	0	0	0	2.73	0	0	0	0.5	0	0	0	0	0	0	0	1.91	P52624	UPP1_MOUSE	Uridine phosphorylase 1 (UPase 1) (UrdPase 1) (EC 2.4.2.3)	upp1	Upp1 Up Upp	Mus musculus (Mouse)		INDUCTION: By a mixture of inflammatory cytokines: TNF-alpha, IL-1 and interferon gamma. {ECO:0000269|PubMed:7744869}.		cellular response to glucose starvation [GO:0042149]	cellular response to glucose starvation [GO:0042149]; CMP catabolic process [GO:0006248]; dCMP catabolic process [GO:0006249]; dTMP catabolic process [GO:0046074]; dUMP catabolic process [GO:0046079]; pyrimidine nucleotide metabolic process [GO:0006220]; UMP catabolic process [GO:0046050]; UMP salvage [GO:0044206]; uridine catabolic process [GO:0006218]; uridine metabolic process [GO:0046108]	cytosol [GO:0005829]; nucleoplasm [GO:0005654]	deoxyuridine phosphorylase activity [GO:0047847]; identical protein binding [GO:0042802]; thymidine phosphorylase activity [GO:0009032]; uridine phosphorylase activity [GO:0004850]
TRINITY_DN153723_c0_g1	TRINITY_DN153723_c0_g1_i1.p1	sp|Q8IV63|VRK3_HUMAN^sp|Q8IV63|VRK3_HUMAN^Q:13-1542 H:4-460^39.539%ID^E:4.28e-111^.^.	VRK3_HUMAN	992.71	333.96	852.57	674.5	411.82	666.21	411.91	315.68	256.64	262.52	184.16	208.8	164.95	147.87	167.41	176.03	171.02	186.12	100.11	91.74	88.23	46.11	55.31	47.8	51.44	56.82	36.97	Q8IV63	VRK3_HUMAN	Serine/threonine-protein kinase VRK3 (EC 2.7.11.22) (Vaccinia-related kinase 3)	vrk3	VRK3	Homo sapiens (Human)				DNA damage response [GO:0006974]	DNA damage response [GO:0006974]; negative regulation of ERK1 and ERK2 cascade [GO:0070373]; signal transduction [GO:0007165]; skeletal muscle tissue development [GO:0007519]	cytoplasm [GO:0005737]; intracellular membrane-bounded organelle [GO:0043231]; nucleoplasm [GO:0005654]; nucleus [GO:0005634]	ATP binding [GO:0005524]; protein phosphatase activator activity [GO:0072542]; protein phosphatase binding [GO:0019903]; protein serine/threonine kinase activity [GO:0004674]
TRINITY_DN15372_c0_g1	TRINITY_DN15372_c0_g1_i1.p1	sp|Q7T3A4|RAB13_DANRE^sp|Q7T3A4|RAB13_DANRE^Q:1-600 H:1-200^89.5%ID^E:3.97e-131^.^.	RAB13_DANRE	137.99	32.59	100.86	496.36	440.32	424.96	139.76	99.04	66.91	54.55	49.15	51.44	93.89	77.94	75.17	51.24	33.39	76.62	14.97	4.14	12.47	0	2.78	4.18	1.33	7.95	3.97	Q7T3A4	RAB13_DANRE	Ras-related protein Rab-13 (EC 3.6.5.2)	rab13	rab13	Danio rerio (Zebrafish) (Brachydanio rerio)				angiogenesis [GO:0001525]	angiogenesis [GO:0001525]; bicellular tight junction assembly [GO:0070830]; blood vessel morphogenesis [GO:0048514]; cellular response to insulin stimulus [GO:0032869]; cortical actin cytoskeleton organization [GO:0030866]; endocytic recycling [GO:0032456]; endothelial cell chemotaxis [GO:0035767]; exocytosis [GO:0006887]; neuron projection development [GO:0031175]; protein kinase A signaling [GO:0010737]; protein localization to cell leading edge [GO:1902463]; protein localization to plasma membrane [GO:0072659]; protein transport [GO:0015031]; trans-Golgi network to recycling endosome transport [GO:0044795]	bicellular tight junction [GO:0005923]; cytoplasmic vesicle [GO:0031410]; endocytic vesicle [GO:0030139]; endosome [GO:0005768]; insulin-responsive compartment [GO:0032593]; lamellipodium [GO:0030027]; lateral plasma membrane [GO:0016328]; neuron projection [GO:0043005]; plasma membrane [GO:0005886]; recycling endosome [GO:0055037]; recycling endosome membrane [GO:0055038]; synaptic vesicle [GO:0008021]; trans-Golgi network [GO:0005802]; trans-Golgi network transport vesicle [GO:0030140]	GTP binding [GO:0005525]; GTPase activity [GO:0003924]
TRINITY_DN1537_c0_g1	TRINITY_DN1537_c0_g1_i10.p1	sp|P07764|ALF_DROME^sp|P07764|ALF_DROME^Q:1-624 H:154-361^90.385%ID^E:2.03e-126^.^.	ALF_DROME	1332.54	3558.15	1984	3.1	0.85	234.09	88.74	70.33	857.89	111.92	1220.99	173.38	8.37	4.09	24.72	14.81	0	2.55	42.13	2.28	1.53	89.1	199.91	1.56	0	1.99	294.21	P07764	ALF_DROME	Fructose-bisphosphate aldolase (EC 4.1.2.13) (Aldolase-1)	ald1	Ald1 CG6058	Drosophila melanogaster (Fruit fly)	DEVELOPMENTAL STAGE: Enriched in the perineurial glia on the surface of the larval central nervous system (at protein level). {ECO:0000269|PubMed:26235423}.; DEVELOPMENTAL STAGE: [Isoform Gamma]: First detected during late embryogenesis, is present through larval stages, declines in abundance during pupal stages and is maximum at eclosion. {ECO:0000269|PubMed:8537310}.; DEVELOPMENTAL STAGE: [Isoform Alpha]: The Alpha mRNA is only expressed in adults (PubMed:8537310). The Alpha-beta mRNA is detected in pupae and adults (PubMed:1339430). {ECO:0000269|PubMed:1339430, ECO:0000269|PubMed:8537310}.; DEVELOPMENTAL STAGE: [Isoform Beta]: The Beta mRNA is abundant during the earliest stages of embryogenesis, declines in amount and increases prior to hatching (PubMed:8537310). The Beta-gamma mRNA is expressed in adults (PubMed:1339430). {ECO:0000269|PubMed:1339430, ECO:0000269|PubMed:8537310}.	INDUCTION: Expression correlates to dietary behavior: high dietary activity in the larvae and adults causes active glycolysis and high expression levels. {ECO:0000269|PubMed:1339430}.	TISSUE SPECIFICITY: [Isoform Gamma]: Mainly expressed in the heads and partly in the thoraxes of adult flies. {ECO:0000269|PubMed:1339430, ECO:0000269|PubMed:8537310}.; TISSUE SPECIFICITY: [Isoform Alpha]: Expressed in all adult tissues (PubMed:1339430, PubMed:8537310). The Alpha-beta mRNA shows strong expression in the abdomens of adults (PubMed:1339430, PubMed:8537310). {ECO:0000269|PubMed:1339430, ECO:0000269|PubMed:8537310}.; TISSUE SPECIFICITY: [Isoform Beta]: Mainly expressed in adult abdominal regions and is also expressed in lesser amounts in other parts of the body (PubMed:1339430, PubMed:8537310). The Beta-gamma mRNA is expressed in adult heads (PubMed:1339430, PubMed:8537310). {ECO:0000269|PubMed:1339430, ECO:0000269|PubMed:8537310}.	canonical glycolysis [GO:0061621]	canonical glycolysis [GO:0061621]; fructose 1,6-bisphosphate metabolic process [GO:0030388]; fructose catabolic process [GO:0006001]; gluconeogenesis [GO:0006094]; glucose homeostasis [GO:0042593]; glyceraldehyde-3-phosphate metabolic process [GO:0019682]; glycolytic process [GO:0006096]; mesoderm development [GO:0007498]	cytosol [GO:0005829]; M band [GO:0031430]; Z disc [GO:0030018]	fructose-1-phosphate aldolase activity [GO:0061609]; fructose-bisphosphate aldolase activity [GO:0004332]
TRINITY_DN15386_c0_g1	TRINITY_DN15386_c0_g1_i5.p1	sp|P86221|TBB4B_MESAU^sp|P86221|TBB4B_MESAU^Q:7-489 H:1-161^81.988%ID^E:6.68e-83^.^.	TBB4B_MESAU	13.87	0	0	2.63	0	0	45	36.19	23.06	0	3.94	7.88	26.23	53.58	0	0	1.96	0	0	0	0	0	0	0	0	0	0	P86221	TBB4B_MESAU	Tubulin beta-4B chain (Tubulin beta-2C chain)	tubb4b	TUBB4B TUBB2C	Mesocricetus auratus (Golden hamster)				microtubule-based process [GO:0007017]	microtubule-based process [GO:0007017]	cytoplasm [GO:0005737]; microtubule [GO:0005874]; motile cilium [GO:0031514]	GTP binding [GO:0005525]; GTPase activity [GO:0003924]; metal ion binding [GO:0046872]; structural constituent of cytoskeleton [GO:0005200]
TRINITY_DN15388_c0_g1	TRINITY_DN15388_c0_g1_i1.p2	sp|P50398|GDIA_RAT^sp|P50398|GDIA_RAT^Q:1-1341 H:1-447^93.736%ID^E:0^.^.	GDIA_RAT	10.24	2.72	10.91	57.2	25.51	28.91	70.06	49.37	54.93	104.22	57.11	57.97	135.29	132.07	244.31	487.75	385.76	465.17	484.29	328.21	322.72	174.77	183.42	165.2	119.92	139.23	148.66	P50398	GDIA_RAT	Rab GDP dissociation inhibitor alpha (Rab GDI alpha) (Guanosine diphosphate dissociation inhibitor 1) (GDI-1)	gdi1	Gdi1 Rabgdia	Rattus norvegicus (Rat)			TISSUE SPECIFICITY: High expression in brain, lower in other tissues. {ECO:0000269|PubMed:8188702}.	negative regulation of axonogenesis [GO:0050771]	negative regulation of axonogenesis [GO:0050771]; negative regulation of protein targeting to membrane [GO:0090315]; positive regulation of axon extension [GO:0045773]; positive regulation of toll-like receptor signaling pathway [GO:0034123]; protein transport [GO:0015031]; Rab protein signal transduction [GO:0032482]; response to calcium ion [GO:0051592]; vesicle-mediated transport [GO:0016192]	axon [GO:0030424]; cytosol [GO:0005829]; endoplasmic reticulum [GO:0005783]; Golgi apparatus [GO:0005794]; midbody [GO:0030496]; myelin sheath [GO:0043209]; neuronal cell body [GO:0043025]; presynaptic cytosol [GO:0099523]; protein-containing complex [GO:0032991]	GDP-dissociation inhibitor activity [GO:0005092]; GTPase activator activity [GO:0005096]; Rab GDP-dissociation inhibitor activity [GO:0005093]; small GTPase binding [GO:0031267]
TRINITY_DN1538_c0_g1	TRINITY_DN1538_c0_g1_i18.p1	sp|Q00944|FAK1_CHICK^sp|Q00944|FAK1_CHICK^Q:169-3273 H:1-1053^76.742%ID^E:0^.^.	FAK1_CHICK	13.06	5.66	13.48	66.82	16.15	58.36	176.13	122.59	113.38	226.27	159.13	198.06	173.47	163.9	237.18	242.87	225.25	235.01	106.48	80.34	83.59	68.52	70.38	59.27	36.5	48.13	48.86	Q00944	FAK1_CHICK	Focal adhesion kinase 1 (FADK 1) (EC 2.7.10.2) (Focal adhesion kinase-related nonkinase) (FRNK) (p41/p43FRNK) (Protein-tyrosine kinase 2) (p125FAK) (pp125FAK)	ptk2	PTK2 FAK FAK1	Gallus gallus (Chicken)				actin filament organization [GO:0007015]	actin filament organization [GO:0007015]; angiogenesis involved in wound healing [GO:0060055]; epidermal growth factor receptor signaling pathway [GO:0007173]; negative regulation of anoikis [GO:2000811]; negative regulation of cell-substrate adhesion [GO:0010812]; negative regulation of protein autophosphorylation [GO:0031953]; positive regulation of cell migration [GO:0030335]; positive regulation of cell population proliferation [GO:0008284]; positive regulation of focal adhesion assembly [GO:0051894]; positive regulation of protein binding [GO:0032092]; positive regulation of protein tyrosine kinase activity [GO:0061098]; positive regulation of substrate-dependent cell migration, cell attachment to substrate [GO:1904237]; protein autophosphorylation [GO:0046777]; radial glia-guided pyramidal neuron migration [GO:0140650]; regulation of cell adhesion [GO:0030155]; response to muscle stretch [GO:0035994]; response to pH [GO:0009268]; signal complex assembly [GO:0007172]; wound healing, spreading of cells [GO:0044319]	cell cortex [GO:0005938]; centrosome [GO:0005813]; ciliary basal body [GO:0036064]; cytoplasm [GO:0005737]; focal adhesion [GO:0005925]; nucleus [GO:0005634]; perinuclear region of cytoplasm [GO:0048471]; plasma membrane [GO:0005886]; sarcolemma [GO:0042383]	ATP binding [GO:0005524]; calcium-dependent cysteine-type endopeptidase activity [GO:0004198]; identical protein binding [GO:0042802]; integrin binding [GO:0005178]; molecular function activator activity [GO:0140677]; non-membrane spanning protein tyrosine kinase activity [GO:0004715]; protease binding [GO:0002020]; protein tyrosine kinase activity [GO:0004713]
TRINITY_DN15391_c0_g2	TRINITY_DN15391_c0_g2_i2.p1	sp|P02556|TBB_LYTPI^sp|P02556|TBB_LYTPI^Q:1-330 H:9-118^95.455%ID^E:5.62e-77^.^.	TBB_LYTPI	140.08	43.57	384.72	30.14	0	0	186.38	166.25	181.27	263.11	161.23	214.05	195.82	299.93	239.57	387.26	393.42	224.89	217.34	131.09	80.73	59.37	79.85	80.84	68.31	62.56	67.93	P02556	TBB_LYTPI	Tubulin beta chain (Beta-tubulin)			Lytechinus pictus (Painted sea urchin)				microtubule-based process [GO:0007017]	microtubule-based process [GO:0007017]	cytoplasm [GO:0005737]; microtubule [GO:0005874]	GTP binding [GO:0005525]; GTPase activity [GO:0003924]; structural constituent of cytoskeleton [GO:0005200]
TRINITY_DN15391_c1_g1	TRINITY_DN15391_c1_g1_i5.p1	sp|Q27U48|TBB1_GLOMM^sp|Q27U48|TBB1_GLOMM^Q:1-318 H:332-437^100%ID^E:1.25e-72^.^.	TBB1_GLOMM	115.79	77.77	130.51	0	0	433.19	0	0	40.23	0	16.51	0	4.21	0	0	0	0	0	3.82	0	0	8.09	30.9	0	0	0	0	Q27U48	TBB1_GLOMM	Tubulin beta-1 chain (Beta-1-tubulin)			Glossina morsitans morsitans (Savannah tsetse fly)				microtubule-based process [GO:0007017]	microtubule-based process [GO:0007017]	cytoplasm [GO:0005737]; microtubule [GO:0005874]	GTP binding [GO:0005525]; GTPase activity [GO:0003924]; metal ion binding [GO:0046872]; structural constituent of cytoskeleton [GO:0005200]
TRINITY_DN153953_c0_g1	TRINITY_DN153953_c0_g1_i1.p2	sp|Q98SV0|SELPB_DANRE^sp|Q98SV0|SELPB_DANRE^Q:1-267 H:92-180^65.169%ID^E:7.11e-40^.^.	SELPB_DANRE	0	0	0	0	0	0	0	3.15	2.92	55.09	35.08	31.12	30.36	30.11	18.55	10.89	3.11	8.71	45.85	35.54	25.03	2.7	5.23	2.98	2.89	2.44	5.1	Q98SV0	SELPB_DANRE	Selenoprotein Pb (zSelPb)	sepp1b	sepp1b	Danio rerio (Zebrafish) (Brachydanio rerio)				selenium compound metabolic process [GO:0001887]	selenium compound metabolic process [GO:0001887]	extracellular region [GO:0005576]	selenium binding [GO:0008430]
TRINITY_DN15396_c0_g1	TRINITY_DN15396_c0_g1_i2.p4	sp|P67233|Y2239_MYCBO^sp|P67233|Y2239_MYCBO^Q:7-462 H:6-157^43.791%ID^E:9.63e-30^.^.	Y2239_MYCBO	0	10.07	0	0	434.31	7.72	0	0	0	0	0	1.09	0	0	0	0	0	0	0	0	0	0	0	0	0.48	0	0	P67233	Y2239_MYCBO	Epimerase family protein Mb2239	bq2027_mb2239	BQ2027_MB2239	Mycobacterium bovis (strain ATCC BAA-935 / AF2122/97)				#VALUE!
TRINITY_DN153_c0_g1	TRINITY_DN153_c0_g1_i6.p3	sp|P20740|OVOS_CHICK^sp|P20740|OVOS_CHICK^Q:158-3 H:760-812^67.925%ID^E:6.72e-16^.^.	OVOS_CHICK	5.51	3.57	5.73	44.66	11.88	8.65	2066.11	1229.03	1643.03	1124.61	487.92	421.07	1023.45	1001.66	339.38	214.45	177.87	239.8	179.9	77.48	54.54	102.46	321.82	82.94	567.57	32.29	54.24	P20740	OVOS_CHICK	Ovostatin (Ovomacroglobulin)			Gallus gallus (Chicken)				#VALUE!		extracellular space [GO:0005615]	serine-type endopeptidase inhibitor activity [GO:0004867]
TRINITY_DN153_c2_g1	TRINITY_DN153_c2_g1_i1.p1	sp|A1L260|CVN4A_DANRE^sp|A1L260|CVN4A_DANRE^Q:70-855 H:30-301^50.526%ID^E:4.54e-67^.^.	CVN4A_DANRE	0	0	0	0	0	0	1.91	4.79	0	2.59	0	0	28.71	36.83	108	275.77	278.33	320.98	857.59	826.31	778.26	1275.91	1285.1	1080.69	975.28	985.58	963.83	A1L260	CVN4A_DANRE	Caveolae-associated protein 4a (Muscle-related coiled-coil protein a) (Muscle-restricted coiled-coil protein)	cavin4a	cavin4a murca zgc:158664	Danio rerio (Zebrafish) (Brachydanio rerio)				muscle organ development [GO:0007517]	muscle organ development [GO:0007517]; regulation of gene expression [GO:0010468]; T-tubule organization [GO:0033292]	caveola [GO:0005901]; cytoplasm [GO:0005737]; plasma membrane [GO:0005886]; sarcomere [GO:0030017]
TRINITY_DN15408_c0_g1	TRINITY_DN15408_c0_g1_i10.p1	sp|Q6SZ61|CD2_MACFA^sp|Q6SZ61|CD2_MACFA^Q:358-999 H:28-239^24.336%ID^E:6.07e-07^.^.	CD2_MACFA	0	0	0	56.45	85.72	27.32	60.09	28.78	45.6	44.68	52.72	50.3	72.63	59.35	43.13	36.29	39.78	27.04	6.78	18.92	15.29	13.38	25.43	8.64	4.78	15.95	35.04	Q6SZ61	CD2_MACFA	T-cell surface antigen CD2 (CD antigen CD2)	cd2	CD2	Macaca fascicularis (Crab-eating macaque) (Cynomolgus monkey)				cell-cell adhesion [GO:0098609]	cell-cell adhesion [GO:0098609]; natural killer cell activation [GO:0030101]; natural killer cell mediated cytotoxicity [GO:0042267]; positive regulation of type II interferon production [GO:0032729]	cell surface [GO:0009986]; plasma membrane [GO:0005886]	signaling receptor binding [GO:0005102]
TRINITY_DN154133_c0_g1	TRINITY_DN154133_c0_g1_i1.p1	sp|Q9R1S3|PIGN_MOUSE^sp|Q9R1S3|PIGN_MOUSE^Q:148-564 H:785-922^28.058%ID^E:2.86e-15^.^.	PIGN_MOUSE	0	67.1	0	0	0	0	0	0	49.12	4.48	1.39	0	0	0	0	0	0	0	12.08	1.36	2.73	7.02	24.71	0	0	0	1.3	Q9R1S3	PIGN_MOUSE	GPI ethanolamine phosphate transferase 1 (EC 2.-.-.-) (Phosphatidylinositol-glycan biosynthesis class N protein) (PIG-N)	pign	Pign	Mus musculus (Mouse)				GPI anchor biosynthetic process [GO:0006506]	GPI anchor biosynthetic process [GO:0006506]	endoplasmic reticulum membrane [GO:0005789]	mannose-ethanolamine phosphotransferase activity [GO:0051377]
TRINITY_DN154141_c1_g2	TRINITY_DN154141_c1_g2_i1.p1	sp|Q9W303|IDGF4_DROME^sp|Q9W303|IDGF4_DROME^Q:76-687 H:16-219^88.235%ID^E:2.52e-116^.^.	IDGF4_DROME	6.16	0	0	0	0	0	4.24	0	24.84	0	53.08	0	0	0	0	0	0	0	5.72	1.16	0	1.19	1.17	0	0	0	0	Q9W303	IDGF4_DROME	Chitinase-like protein Idgf4 (Imaginal disk growth factor protein 4)	idgf4	Idgf4 CG1780	Drosophila melanogaster (Fruit fly)	DEVELOPMENTAL STAGE: Expressed both maternally and zygotically. Expressed throughout development, with a much stronger expression during larval stages. {ECO:0000269|PubMed:9847235}.		TISSUE SPECIFICITY: Primarily expressed in yolk cells and fat body. In larvae, it is expressed in the imaginal ring, the salivary duct, large salivary gland cells and weakly expressed in imaginal disks. More strongly expressed than Idgf1 and Idgf3. {ECO:0000269|PubMed:9847235}.	carbohydrate metabolic process [GO:0005975]	carbohydrate metabolic process [GO:0005975]; chitin catabolic process [GO:0006032]; chitin-based cuticle development [GO:0040003]; ecdysis, chitin-based cuticle [GO:0018990]; imaginal disc development [GO:0007444]; wound healing [GO:0042060]	extracellular region [GO:0005576]	chitin binding [GO:0008061]; imaginal disc growth factor receptor binding [GO:0008084]
TRINITY_DN154168_c0_g1	TRINITY_DN154168_c0_g1_i1.p1	sp|P11215|ITAM_HUMAN^sp|P11215|ITAM_HUMAN^Q:1-1227 H:159-570^41.627%ID^E:1.67e-87^.^.	ITAM_HUMAN	0	0	1.21	0	1.49	0	0	0	0	1.25	2.33	0	6.74	6.08	8.61	5.5	0	7.53	1.13	1.7	0.57	0	1.15	1.16	2.2	3.33	1.08	P11215	ITAM_HUMAN	Integrin alpha-M (CD11 antigen-like family member B) (CR-3 alpha chain) (Cell surface glycoprotein MAC-1 subunit alpha) (Leukocyte adhesion receptor MO1) (Neutrophil adherence receptor) (CD antigen CD11b)	itgam	ITGAM CD11B CR3A	Homo sapiens (Human)			TISSUE SPECIFICITY: Predominantly expressed in monocytes and granulocytes (PubMed:1346576). Expressed in neutrophils (at protein level) (PubMed:21193407). {ECO:0000269|PubMed:1346576, ECO:0000269|PubMed:21193407}.	amyloid-beta clearance [GO:0097242]	amyloid-beta clearance [GO:0097242]; cell adhesion [GO:0007155]; cell adhesion mediated by integrin [GO:0033627]; cell-cell adhesion [GO:0098609]; cell-cell adhesion via plasma-membrane adhesion molecules [GO:0098742]; cell-matrix adhesion [GO:0007160]; complement receptor mediated signaling pathway [GO:0002430]; complement-mediated synapse pruning [GO:0150062]; ectodermal cell differentiation [GO:0010668]; forebrain development [GO:0030900]; heterotypic cell-cell adhesion [GO:0034113]; innate immune response [GO:0045087]; integrin-mediated signaling pathway [GO:0007229]; microglial cell activation [GO:0001774]; negative regulation of dopamine metabolic process [GO:0045963]; phagocytosis, engulfment [GO:0006911]; positive regulation of microglial cell mediated cytotoxicity [GO:1904151]; positive regulation of neutrophil degranulation [GO:0043315]; positive regulation of protein targeting to membrane [GO:0090314]; positive regulation of superoxide anion generation [GO:0032930]; receptor-mediated endocytosis [GO:0006898]; response to curcumin [GO:1904643]; response to estradiol [GO:0032355]; response to Gram-positive bacterium [GO:0140459]; response to ischemia [GO:0002931]; response to mechanical stimulus [GO:0009612]; vertebrate eye-specific patterning [GO:0150064]	cell surface [GO:0009986]; external side of plasma membrane [GO:0009897]; extracellular exosome [GO:0070062]; extracellular space [GO:0005615]; integrin alphaM-beta2 complex [GO:0034688]; integrin complex [GO:0008305]; plasma membrane [GO:0005886]; plasma membrane raft [GO:0044853]; specific granule membrane [GO:0035579]; tertiary granule membrane [GO:0070821]	amyloid-beta binding [GO:0001540]; cargo receptor activity [GO:0038024]; complement component C3b binding [GO:0001851]; heat shock protein binding [GO:0031072]; integrin binding [GO:0005178]; metal ion binding [GO:0046872]
TRINITY_DN154194_c0_g1	TRINITY_DN154194_c0_g1_i15.p2	sp|Q13554|KCC2B_HUMAN^sp|Q13554|KCC2B_HUMAN^Q:80-3 H:19-44^80.769%ID^E:2.77e-07^.^.	KCC2B_HUMAN	0	0	0	0	0	0	0	1.05	0	1.42	0	0.93	0.45	2.3	1.79	1.39	1.32	1.89	7.05	6.6	6.19	28.43	34.43	33.42	32.27	26.98	32.6	Q13554	KCC2B_HUMAN	Calcium/calmodulin-dependent protein kinase type II subunit beta (CaM kinase II subunit beta) (CaMK-II subunit beta) (EC 2.7.11.17)	camk2b	CAMK2B CAM2 CAMK2 CAMKB	Homo sapiens (Human)		INDUCTION: Activity is induced in skeletal muscle during exercise. {ECO:0000269|PubMed:16690701}.	TISSUE SPECIFICITY: Widely expressed. Expressed in adult and fetal brain. Expression is slightly lower in fetal brain. Expressed in skeletal muscle. {ECO:0000269|PubMed:16690701}.	cell differentiation [GO:0030154]	cell differentiation [GO:0030154]; long-term synaptic potentiation [GO:0060291]; nervous system development [GO:0007399]; positive regulation of dendritic spine morphogenesis [GO:0061003]; positive regulation of neuron projection development [GO:0010976]; positive regulation of synapse maturation [GO:0090129]; protein autophosphorylation [GO:0046777]; protein phosphorylation [GO:0006468]; regulation of calcium ion transport [GO:0051924]; regulation of dendritic spine development [GO:0060998]; regulation of long-term neuronal synaptic plasticity [GO:0048169]; regulation of neuron migration [GO:2001222]; regulation of neuronal synaptic plasticity [GO:0048168]; regulation of protein localization to plasma membrane [GO:1903076]; regulation of skeletal muscle adaptation [GO:0014733]; regulation of synapse structural plasticity [GO:0051823]; signal transduction [GO:0007165]	calcium- and calmodulin-dependent protein kinase complex [GO:0005954]; centrosome [GO:0005813]; cytoplasm [GO:0005737]; cytosol [GO:0005829]; endocytic vesicle membrane [GO:0030666]; neuron projection [GO:0043005]; nucleoplasm [GO:0005654]; postsynaptic density [GO:0014069]; sarcoplasmic reticulum membrane [GO:0033017]	actin binding [GO:0003779]; ATP binding [GO:0005524]; calcium/calmodulin-dependent protein kinase activity [GO:0004683]; calmodulin binding [GO:0005516]; identical protein binding [GO:0042802]; protein homodimerization activity [GO:0042803]; protein serine kinase activity [GO:0106310]
TRINITY_DN154194_c0_g2	TRINITY_DN154194_c0_g2_i2.p1	sp|Q9DG02|KCC2D_XENLA^sp|Q9DG02|KCC2D_XENLA^Q:1-339 H:1-113^92.92%ID^E:3.24e-71^.^.	KCC2D_XENLA	0	0	9.35	6.24	0	0	0	0	0	0	0	0	4.79	4.7	11.33	13.56	7.32	10.24	43.04	15.05	13.91	29.84	30.38	31.63	20.47	23.44	23.7	Q9DG02	KCC2D_XENLA	Calcium/calmodulin-dependent protein kinase type II delta chain (CaM kinase II subunit delta) (CaM-kinase II delta chain) (CaMK-II subunit delta) (EC 2.7.11.17)	camk2d	camk2d	Xenopus laevis (African clawed frog)				regulation of neuronal synaptic plasticity [GO:0048168]	regulation of neuronal synaptic plasticity [GO:0048168]; regulation of protein localization to plasma membrane [GO:1903076]	cytoplasm [GO:0005737]; neuron projection [GO:0043005]; postsynaptic density [GO:0014069]	ATP binding [GO:0005524]; calcium/calmodulin-dependent protein kinase activity [GO:0004683]; calmodulin binding [GO:0005516]; protein serine kinase activity [GO:0106310]
TRINITY_DN15420_c0_g1	TRINITY_DN15420_c0_g1_i1.p1	sp|Q5T4D3|TMTC4_HUMAN^sp|Q5T4D3|TMTC4_HUMAN^Q:1-1569 H:218-740^71.183%ID^E:0^.^.	TMTC4_HUMAN	55.52	24.18	49.33	199.83	123.21	186.1	134.71	89.18	115.27	152.77	101.17	124.79	147.48	136.11	139.67	148.96	139.14	145.97	102.19	81.55	75.48	54.73	56.84	52.69	36.31	51.98	42.25	Q5T4D3	TMTC4_HUMAN	Protein O-mannosyl-transferase TMTC4 (EC 2.4.1.109) (Transmembrane O-mannosyltransferase targeting cadherins 4) (Transmembrane and tetratricopeptide repeat-containing 4)	tmtc4	TMTC4	Homo sapiens (Human)				endoplasmic reticulum unfolded protein response [GO:0030968]	endoplasmic reticulum unfolded protein response [GO:0030968]; outer hair cell apoptotic process [GO:1905584]; positive regulation of endoplasmic reticulum calcium ion concentration [GO:0032470]; protein O-linked mannosylation [GO:0035269]; sensory perception of sound [GO:0007605]	endoplasmic reticulum [GO:0005783]; membrane [GO:0016020]	ATPase binding [GO:0051117]; dolichyl-phosphate-mannose-protein mannosyltransferase activity [GO:0004169]; mannosyltransferase activity [GO:0000030]
TRINITY_DN154218_c0_g4	TRINITY_DN154218_c0_g4_i1.p1	sp|Q24751|ATPB_DROVI^sp|Q24751|ATPB_DROVI^Q:13-462 H:1-149^84%ID^E:2.6e-75^.^.	ATPB_DROVI	96.54	16.59	119.23	2.87	0	0	0	0	31.98	0	10.32	0	0	0	0	4.28	0	0	1.99	0	0	10.51	97.4	0	0	0	0	Q24751	ATPB_DROVI	ATP synthase subunit beta, mitochondrial (EC 7.1.2.2)	atpsynbeta	ATPsynbeta ATPsyn-beta	Drosophila virilis (Fruit fly)				proton motive force-driven mitochondrial ATP synthesis [GO:0042776]	proton motive force-driven mitochondrial ATP synthesis [GO:0042776]	mitochondrial inner membrane [GO:0005743]; proton-transporting ATP synthase complex [GO:0045259]	ATP binding [GO:0005524]; proton-transporting ATP synthase activity, rotational mechanism [GO:0046933]
TRINITY_DN15424_c0_g1	TRINITY_DN15424_c0_g1_i18.p1	sp|Q9Y4G6|TLN2_HUMAN^sp|Q9Y4G6|TLN2_HUMAN^Q:1-7338 H:1-2442^85.773%ID^E:0^.^.	TLN2_HUMAN	1.35	0	0.54	15.33	8.57	14.11	1.64	0.1	1.24	2.41	1.72	2.1	5.8	4.22	12.93	14.33	15.51	16.13	15.46	11.39	10.41	12.29	7.74	9.6	7.11	8.73	6.84	Q9Y4G6	TLN2_HUMAN	Talin-2	tln2	TLN2 KIAA0320	Homo sapiens (Human)				cell adhesion [GO:0007155]	cell adhesion [GO:0007155]; cell-cell adhesion [GO:0098609]; cell-cell junction assembly [GO:0007043]; presynaptic actin cytoskeleton organization [GO:0099140]	actin cytoskeleton [GO:0015629]; cytoplasm [GO:0005737]; focal adhesion [GO:0005925]; plasma membrane [GO:0005886]; presynapse [GO:0098793]; ruffle [GO:0001726]; synapse [GO:0045202]	actin binding [GO:0003779]; actin filament binding [GO:0051015]; integrin binding [GO:0005178]; structural constituent of cytoskeleton [GO:0005200]; structural molecule activity [GO:0005198]
TRINITY_DN154260_c0_g1	TRINITY_DN154260_c0_g1_i2.p1	sp|P29533|VCAM1_MOUSE^sp|P29533|VCAM1_MOUSE^Q:250-783 H:21-201^26.738%ID^E:2.12e-07^.^.	VCAM1_MOUSE	0	0	0	0	0	0	12.31	0	3.27	1.59	3.69	3.89	3.11	4.63	10.94	7.74	9.92	6.39	5.73	5.05	2.16	5.2	5.11	3.67	1.39	0	2.74	P29533	VCAM1_MOUSE	Vascular cell adhesion protein 1 (V-CAM 1) (VCAM-1) (CD antigen CD106) [Cleaved into: Soluble Vascular Cell Adhesion Molecule-1]	vcam1	Vcam1 Vcam-1	Mus musculus (Mouse)			TISSUE SPECIFICITY: Expressed on inflamed vascular endothelium, as well as on macrophage-like and dendritic cell types in both normal and inflamed tissue. Expressed in the bone marrow. {ECO:0000269|PubMed:1713592}.	cell adhesion [GO:0007155]	cell adhesion [GO:0007155]; cellular response to glucose stimulus [GO:0071333]; chorio-allantoic fusion [GO:0060710]; embryonic placenta morphogenesis [GO:0060669]; heart development [GO:0007507]; heterophilic cell-cell adhesion via plasma membrane cell adhesion molecules [GO:0007157]; leukocyte cell-cell adhesion [GO:0007159]; visceral serous pericardium development [GO:0061032]	apical plasma membrane [GO:0016324]; cell periphery [GO:0071944]; extracellular region [GO:0005576]	integrin binding [GO:0005178]
TRINITY_DN1542_c0_g1	TRINITY_DN1542_c0_g1_i1.p1	sp|P21333|FLNA_HUMAN^sp|P21333|FLNA_HUMAN^Q:847-6666 H:383-2347^61.678%ID^E:0^.^.`sp|P21333|FLNA_HUMAN^sp|P21333|FLNA_HUMAN^Q:1-6588 H:1-2226^52.523%ID^E:0^.^.`sp|P21333|FLNA_HUMAN^sp|P21333|FLNA_HUMAN^Q:844-6654 H:577-2530^33.136%ID^E:0^.^.`sp|P21333|FLNA_HUMAN^sp|P21333|FLNA_HUMAN^Q:835-6600 H:670-2646^29.56%ID^E:5.13e-175^.^.`sp|P21333|FLNA_HUMAN^sp|P21333|FLNA_HUMAN^Q:811-6027 H:858-2646^30.189%ID^E:1.22e-161^.^.`sp|P21333|FLNA_HUMAN^sp|P21333|FLNA_HUMAN^Q:2527-6636 H:250-1647^31.967%ID^E:1.15e-150^.^.`sp|P21333|FLNA_HUMAN^sp|P21333|FLNA_HUMAN^Q:604-4053 H:1451-2646^25.979%ID^E:7.2e-60^.^.`sp|P21333|FLNA_HUMAN^sp|P21333|FLNA_HUMAN^Q:6091-6666 H:298-497^28.856%ID^E:3.63e-11^.^.	FLNA_HUMAN	308.62	117.65	265.6	429.7	242.05	351.44	281.83	175.11	154.77	59.26	32.49	43.48	319.84	341.74	372.02	429.96	394.86	481.84	204.17	138.51	122.17	168.93	204.19	171.22	205.46	192.03	276.57	P21333	FLNA_HUMAN	Filamin-A (FLN-A) (Actin-binding protein 280) (ABP-280) (Alpha-filamin) (Endothelial actin-binding protein) (Filamin-1) (Non-muscle filamin)	flna	FLNA FLN FLN1	Homo sapiens (Human)			TISSUE SPECIFICITY: Ubiquitous.	actin crosslink formation [GO:0051764]	actin crosslink formation [GO:0051764]; actin cytoskeleton organization [GO:0030036]; adenylate cyclase-inhibiting dopamine receptor signaling pathway [GO:0007195]; blood coagulation, intrinsic pathway [GO:0007597]; cerebral cortex development [GO:0021987]; cilium assembly [GO:0060271]; establishment of protein localization [GO:0045184]; establishment of Sertoli cell barrier [GO:0097368]; formation of radial glial scaffolds [GO:0021943]; megakaryocyte development [GO:0035855]; mitotic spindle assembly [GO:0090307]; mRNA transcription by RNA polymerase II [GO:0042789]; negative regulation of apoptotic process [GO:0043066]; negative regulation of DNA-binding transcription factor activity [GO:0043433]; negative regulation of protein catabolic process [GO:0042177]; negative regulation of transcription by RNA polymerase I [GO:0016479]; platelet aggregation [GO:0070527]; positive regulation of actin filament bundle assembly [GO:0032233]; positive regulation of canonical NF-kappaB signal transduction [GO:0043123]; positive regulation of integrin-mediated signaling pathway [GO:2001046]; positive regulation of neural precursor cell proliferation [GO:2000179]; positive regulation of neuron migration [GO:2001224]; positive regulation of platelet activation [GO:0010572]; positive regulation of potassium ion transmembrane transport [GO:1901381]; positive regulation of protein import into nucleus [GO:0042307]; positive regulation of substrate adhesion-dependent cell spreading [GO:1900026]; protein localization to bicellular tight junction [GO:1902396]; protein localization to cell surface [GO:0034394]; protein localization to plasma membrane [GO:0072659]; protein stabilization [GO:0050821]; receptor clustering [GO:0043113]; regulation of cell migration [GO:0030334]; regulation of membrane repolarization during atrial cardiac muscle cell action potential [GO:1905000]; regulation of membrane repolarization during cardiac muscle cell action potential [GO:1905031]; release of sequestered calcium ion into cytosol [GO:0051209]; semaphorin-plexin signaling pathway [GO:0071526]; tubulin deacetylation [GO:0090042]; wound healing, spreading of cells [GO:0044319]	actin cytoskeleton [GO:0015629]; actin filament [GO:0005884]; apical dendrite [GO:0097440]; cell-cell junction [GO:0005911]; cortical cytoskeleton [GO:0030863]; cytoplasm [GO:0005737]; cytosol [GO:0005829]; dendritic shaft [GO:0043198]; extracellular exosome [GO:0070062]; extracellular region [GO:0005576]; focal adhesion [GO:0005925]; glutamatergic synapse [GO:0098978]; glycoprotein Ib-IX-V complex [GO:1990779]; growth cone [GO:0030426]; membrane [GO:0016020]; Myb complex [GO:0031523]; nucleolus [GO:0005730]; nucleus [GO:0005634]; perikaryon [GO:0043204]; perinuclear region of cytoplasm [GO:0048471]; plasma membrane [GO:0005886]; podosome [GO:0002102]; postsynapse [GO:0098794]; Z disc [GO:0030018]	actin filament binding [GO:0051015]; cadherin binding [GO:0045296]; DNA-binding transcription factor binding [GO:0140297]; Fc-gamma receptor I complex binding [GO:0034988]; G protein-coupled receptor binding [GO:0001664]; GTPase binding [GO:0051020]; kinase binding [GO:0019900]; potassium channel regulator activity [GO:0015459]; protein homodimerization activity [GO:0042803]; protein sequestering activity [GO:0140311]; RNA binding [GO:0003723]; SMAD binding [GO:0046332]; small GTPase binding [GO:0031267]; transmembrane transporter binding [GO:0044325]
TRINITY_DN1542_c0_g2	TRINITY_DN1542_c0_g2_i1.p1	sp|D3ZHA0|FLNC_RAT^sp|D3ZHA0|FLNC_RAT^Q:1-8148 H:22-2726^76.954%ID^E:0^.^.	FLNC_RAT	624.15	264.54	563.88	937.52	543.28	755.59	559.93	317.26	351.65	205.93	146.38	186.57	1086.38	1302.88	1467.26	1917.46	1812.94	1777.24	1302.93	987.54	952.41	929.52	1027.95	834.75	905.28	931.01	1176.71	D3ZHA0	FLNC_RAT	Filamin-C (FLN-C) (ABP-280-like protein) (ABP-L) (Actin-binding-like protein) (Filamin-2) (Gamma-filamin)	flnc	Flnc Abpl Fln2	Rattus norvegicus (Rat)				muscle cell development [GO:0055001]	muscle cell development [GO:0055001]; sarcomere organization [GO:0045214]	costamere [GO:0043034]; cytoplasm [GO:0005737]; cytoskeleton [GO:0005856]; cytosol [GO:0005829]; intercellular bridge [GO:0045171]; sarcolemma [GO:0042383]; sarcoplasm [GO:0016528]; Z disc [GO:0030018]	actin filament binding [GO:0051015]; ankyrin binding [GO:0030506]; cytoskeletal protein binding [GO:0008092]
TRINITY_DN1542_c0_g3	TRINITY_DN1542_c0_g3_i1.p1	sp|D3ZHA0|FLNC_RAT^sp|D3ZHA0|FLNC_RAT^Q:64-8229 H:17-2726^79.499%ID^E:0^.^.	FLNC_RAT	32.55	15.26	31.96	29.02	14.78	20.48	7.23	2.06	2.76	1.65	1.08	0.66	52.96	70.52	133.25	181.83	172.37	214.33	184.07	167.94	163.56	122.14	120.34	91.66	81.57	73.52	65.74	D3ZHA0	FLNC_RAT	Filamin-C (FLN-C) (ABP-280-like protein) (ABP-L) (Actin-binding-like protein) (Filamin-2) (Gamma-filamin)	flnc	Flnc Abpl Fln2	Rattus norvegicus (Rat)				muscle cell development [GO:0055001]	muscle cell development [GO:0055001]; sarcomere organization [GO:0045214]	costamere [GO:0043034]; cytoplasm [GO:0005737]; cytoskeleton [GO:0005856]; cytosol [GO:0005829]; intercellular bridge [GO:0045171]; sarcolemma [GO:0042383]; sarcoplasm [GO:0016528]; Z disc [GO:0030018]	actin filament binding [GO:0051015]; ankyrin binding [GO:0030506]; cytoskeletal protein binding [GO:0008092]
TRINITY_DN154337_c0_g1	TRINITY_DN154337_c0_g1_i3.p1	sp|Q01819|CONN_DROME^sp|Q01819|CONN_DROME^Q:187-912 H:198-446^33.6%ID^E:4.86e-23^.^.`sp|Q01819|CONN_DROME^sp|Q01819|CONN_DROME^Q:211-801 H:158-366^31.1%ID^E:1.77e-16^.^.	CONN_DROME	1.38	0	2.74	65.06	14.39	30.75	5.5	2.37	0.73	0	0.66	0	0	0.69	0	0	0	0	1.28	0	1.29	5.98	3.27	5.25	6.85	6.92	4.28	Q01819	CONN_DROME	Connectin	con	Con CG7503	Drosophila melanogaster (Fruit fly)	DEVELOPMENTAL STAGE: Embryo.		TISSUE SPECIFICITY: Predominantly expressed in abdominal and thoracic segment muscle and motorneuron cells.	axonal fasciculation [GO:0007413]	axonal fasciculation [GO:0007413]; homophilic cell adhesion via plasma membrane adhesion molecules [GO:0007156]; synaptic target attraction [GO:0016200]	axonal growth cone [GO:0044295]; cell surface [GO:0009986]; neuromuscular junction [GO:0031594]; plasma membrane [GO:0005886]; side of membrane [GO:0098552]
TRINITY_DN154344_c0_g1	TRINITY_DN154344_c0_g1_i1.p1	sp|P35434|ATPD_RAT^sp|P35434|ATPD_RAT^Q:76-348 H:37-127^61.538%ID^E:2.5e-34^.^.	ATPD_RAT	0	23.5	131.7	0	0	0	0	0	31.3	17.59	12.69	0	0	0	0	6.67	0	0	0	0	0	9.35	17.45	0	0	0	31.73	P35434	ATPD_RAT	ATP synthase F(1) complex subunit delta, mitochondrial (ATP synthase F1 subunit delta) (F-ATPase delta subunit)	atp5f1d	Atp5f1d Atp5d	Rattus norvegicus (Rat)				aerobic respiration [GO:0009060]	aerobic respiration [GO:0009060]; mitochondrial proton-transporting ATP synthase complex assembly [GO:0033615]; proton motive force-driven ATP synthesis [GO:0015986]; proton motive force-driven mitochondrial ATP synthesis [GO:0042776]; response to resveratrol [GO:1904638]	mitochondrial inner membrane [GO:0005743]; proton-transporting ATP synthase complex [GO:0045259]	protein-containing complex binding [GO:0044877]; proton-transporting ATP synthase activity, rotational mechanism [GO:0046933]; structural molecule activity [GO:0005198]
TRINITY_DN154344_c0_g2	TRINITY_DN154344_c0_g2_i1.p1	sp|Q9D3D9|ATPD_MOUSE^sp|Q9D3D9|ATPD_MOUSE^Q:76-405 H:37-146^58.182%ID^E:8.37e-24^.^.	ATPD_MOUSE	8.31	0	4.14	0	0	0	0	0	48.33	0	63.49	0	0	0	2.14	0	0	0	3.84	5.88	0	2.02	0	0	0	0	0	Q9D3D9	ATPD_MOUSE	ATP synthase F(1) complex subunit delta, mitochondrial (ATP synthase F1 subunit delta) (F-ATPase delta subunit)	atp5f1d	Atp5f1d Atp5d	Mus musculus (Mouse)				aerobic respiration [GO:0009060]	aerobic respiration [GO:0009060]; mitochondrial proton-transporting ATP synthase complex assembly [GO:0033615]; proton motive force-driven mitochondrial ATP synthesis [GO:0042776]; proton transmembrane transport [GO:1902600]	mitochondrial envelope [GO:0005740]; mitochondrial inner membrane [GO:0005743]; mitochondrion [GO:0005739]; proton-transporting ATP synthase complex [GO:0045259]	proton transmembrane transporter activity [GO:0015078]; proton-transporting ATP synthase activity, rotational mechanism [GO:0046933]; structural molecule activity [GO:0005198]
TRINITY_DN154356_c0_g1	TRINITY_DN154356_c0_g1_i11.p1	sp|Q6XPR3|RPTN_HUMAN^sp|Q6XPR3|RPTN_HUMAN^Q:376-2 H:389-513^32.8%ID^E:3.55e-14^.^.`sp|Q6XPR3|RPTN_HUMAN^sp|Q6XPR3|RPTN_HUMAN^Q:421-2 H:314-453^30%ID^E:8.9e-14^.^.`sp|Q6XPR3|RPTN_HUMAN^sp|Q6XPR3|RPTN_HUMAN^Q:385-2 H:290-417^31.25%ID^E:1.33e-12^.^.`sp|Q6XPR3|RPTN_HUMAN^sp|Q6XPR3|RPTN_HUMAN^Q:385-2 H:434-561^31.25%ID^E:7.07e-12^.^.`sp|Q6XPR3|RPTN_HUMAN^sp|Q6XPR3|RPTN_HUMAN^Q:430-2 H:341-489^27.517%ID^E:9.04e-11^.^.`sp|Q6XPR3|RPTN_HUMAN^sp|Q6XPR3|RPTN_HUMAN^Q:430-2 H:389-549^27.329%ID^E:1.51e-10^.^.`sp|Q6XPR3|RPTN_HUMAN^sp|Q6XPR3|RPTN_HUMAN^Q:385-2 H:374-501^28.125%ID^E:3.2e-10^.^.`sp|Q6XPR3|RPTN_HUMAN^sp|Q6XPR3|RPTN_HUMAN^Q:421-2 H:254-405^26.974%ID^E:4.35e-08^.^.	RPTN_HUMAN	50.24	149.79	0	0	0	0	0	1.9	59.24	0	14.47	0	0	0	0	0	0	0	0	0	1.97	0	5.81	0	0	0	1.5	Q6XPR3	RPTN_HUMAN	Repetin	rptn	RPTN	Homo sapiens (Human)			TISSUE SPECIFICITY: Expression is scattered in the normal epidermis but strong in the acrosyringium, the inner hair root sheath and in the filiform papilli of the tongue. {ECO:0000269|PubMed:15854042}.	#VALUE!		cornified envelope [GO:0001533]; cytosol [GO:0005829]; extracellular region [GO:0005576]	calcium ion binding [GO:0005509]; transition metal ion binding [GO:0046914]
TRINITY_DN15435_c0_g1	TRINITY_DN15435_c0_g1_i1.p1	sp|Q9GU68|IF5A_DROME^sp|Q9GU68|IF5A_DROME^Q:1-327 H:51-159^81.651%ID^E:1.4e-60^.^.	IF5A_DROME	87.51	0	3.88	0	0	0	13.28	0	164.82	51.2	130.08	0	11.76	0	0	0	0	0	14.01	0	0	13.32	28.83	0	0	0	30.35	Q9GU68	IF5A_DROME	Eukaryotic translation initiation factor 5A (eIF-5A)	eef5	eEF5 CG3186	Drosophila melanogaster (Fruit fly)				cytoplasmic translation [GO:0002181]	cytoplasmic translation [GO:0002181]; positive regulation of translational elongation [GO:0045901]; positive regulation of translational termination [GO:0045905]; sexual reproduction [GO:0019953]; translational elongation [GO:0006414]	cytoplasm [GO:0005737]	ribosome binding [GO:0043022]; RNA binding [GO:0003723]; translation elongation factor activity [GO:0003746]
TRINITY_DN15435_c0_g2	TRINITY_DN15435_c0_g2_i1.p2	sp|P62925|IF5A_SPOFR^sp|P62925|IF5A_SPOFR^Q:1-480 H:1-160^81.25%ID^E:3.16e-95^.^.	IF5A_SPOFR	14.13	583.75	20.1	0	0	0	0	0	17.08	0	1.93	36.12	0	0	0	2	0	0	0	0	0	3.92	3.82	0	0	0	7.35	P62925	IF5A_SPOFR	Eukaryotic translation initiation factor 5A (eIF-5A)	eif-5a	eIF-5A eIF5A	Spodoptera frugiperda (Fall armyworm)				positive regulation of translational elongation [GO:0045901]	positive regulation of translational elongation [GO:0045901]; positive regulation of translational termination [GO:0045905]	cytoplasm [GO:0005737]	ribosome binding [GO:0043022]; RNA binding [GO:0003723]; translation elongation factor activity [GO:0003746]
TRINITY_DN15435_c0_g3	TRINITY_DN15435_c0_g3_i1.p1	sp|P62925|IF5A_SPOFR^sp|P62925|IF5A_SPOFR^Q:157-627 H:1-157^85.35%ID^E:1.2e-96^.^.	IF5A_SPOFR	92.9	53.28	219.02	0	0	0	8.01	0	38.1	5.71	52.93	0	0	0	0	0	0	0	0	0	0	0	0	0	0	0	8.71	P62925	IF5A_SPOFR	Eukaryotic translation initiation factor 5A (eIF-5A)	eif-5a	eIF-5A eIF5A	Spodoptera frugiperda (Fall armyworm)				positive regulation of translational elongation [GO:0045901]	positive regulation of translational elongation [GO:0045901]; positive regulation of translational termination [GO:0045905]	cytoplasm [GO:0005737]	ribosome binding [GO:0043022]; RNA binding [GO:0003723]; translation elongation factor activity [GO:0003746]
TRINITY_DN154361_c0_g2	TRINITY_DN154361_c0_g2_i9.p1	sp|Q8WWZ8|OIT3_HUMAN^sp|Q8WWZ8|OIT3_HUMAN^Q:1138-1953 H:266-541^31.359%ID^E:1.21e-29^.^.	OIT3_HUMAN	0	0	0	0	0	0.38	13.8	17.12	20.83	6.09	3.28	7.26	2.82	3.74	0.63	0.31	0.31	1.6	0.58	1.45	0.29	0.3	4.13	2.37	6.45	2.29	4.38	Q8WWZ8	OIT3_HUMAN	Oncoprotein-induced transcript 3 protein (Liver-specific zona pellucida domain-containing protein)	oit3	OIT3 LZP UNQ826/PRO1753	Homo sapiens (Human)			TISSUE SPECIFICITY: Liver-specific. Expressed only in the hepatocytes. Down-regulated in hepatocellular carcinoma (HCC) and HCC cell lines. {ECO:0000269|PubMed:12939600}.	renal system process [GO:0003014]	renal system process [GO:0003014]	cell surface [GO:0009986]; extracellular space [GO:0005615]; nuclear envelope [GO:0005635]	calcium ion binding [GO:0005509]
TRINITY_DN1543_c10_g1	TRINITY_DN1543_c10_g1_i1.p1	sp|Q13356|PPIL2_HUMAN^sp|Q13356|PPIL2_HUMAN^Q:1-1575 H:1-520^75.285%ID^E:0^.^.	PPIL2_HUMAN	374.49	169.55	344.75	310.3	200.32	324.52	332.91	241.88	251.76	264.45	207.43	217.47	219.75	229.48	273.73	304.88	260.23	261.9	173.85	115.52	121.6	62.94	83.65	67.49	52.78	50.66	57.25	Q13356	PPIL2_HUMAN	RING-type E3 ubiquitin-protein ligase PPIL2 (EC 2.3.2.27) (CYC4) (Cyclophilin-60) (Cyclophilin-like protein Cyp-60) (Cyp60) (hCyP-60) (Probable inactive peptidyl-prolyl cis-trans isomerase-like 2) (PPIase) (Rotamase PPIL2)	ppil2	PPIL2	Homo sapiens (Human)			TISSUE SPECIFICITY: Highest expression in thymus, pancreas and testis. Also detected in heart, placenta, lung, liver, skeletal muscle, kidney, spleen, prostate, ovary, small intestine and colon. Poorly detected in brain and leukocytes. Strong protein expression in lymph node (cortical, paracortical and medullar regions), thyroid (follicular epithelial cells), testis (developing spermatozoa), stomach (cells lining the gastric pit), pancreas, kidney (proximal and distal-tubule cells and collecting duct cells but not in glomeruli), endometrium and colon (goblet cells). Moderate protein expression in spleen, prostate (epithelium and squamous cell carcinomas), placenta and adrenal gland. Weak protein expression in liver, heart, breast, ovary, and lung. No protein expression in brain and bladder. High protein expression in most lymphomas and melanomas. {ECO:0000269|PubMed:11435423, ECO:0000269|PubMed:8660300}.	mRNA processing [GO:0006397]	mRNA processing [GO:0006397]; protein folding [GO:0006457]; protein localization to plasma membrane [GO:0072659]; protein polyubiquitination [GO:0000209]; RNA splicing [GO:0008380]	catalytic step 2 spliceosome [GO:0071013]; cytoplasm [GO:0005737]; Golgi lumen [GO:0005796]; nucleoplasm [GO:0005654]; nucleus [GO:0005634]; plasma membrane [GO:0005886]	ubiquitin protein ligase activity [GO:0061630]; ubiquitin-ubiquitin ligase activity [GO:0034450]
TRINITY_DN1543_c1_g1	TRINITY_DN1543_c1_g1_i5.p1	sp|Q6P1L5|F117B_HUMAN^sp|Q6P1L5|F117B_HUMAN^Q:1-828 H:245-530^68.385%ID^E:5.72e-105^.^.	F117B_HUMAN	0	0.83	0	0	8.43	7.26	4.91	2.95	2.74	0	0	0	6.08	8.6	23.57	103.7	124.7	127.65	213.95	130.39	128.65	60.98	59.46	62.15	38.86	50.09	42.86	Q6P1L5	F117B_HUMAN	Protein FAM117B (Amyotrophic lateral sclerosis 2 chromosomal region candidate gene 13 protein)	fam117b	FAM117B ALS2CR13	Homo sapiens (Human)				#VALUE!
TRINITY_DN1543_c7_g1	TRINITY_DN1543_c7_g1_i1.p1	sp|Q9BRU9|UTP23_HUMAN^sp|Q9BRU9|UTP23_HUMAN^Q:1-654 H:1-217^60.092%ID^E:1.2e-85^.^.	UTP23_HUMAN	161.97	58.16	163.42	807.96	568.9	642.09	745.23	447.12	412.17	441.83	405.66	383.18	336.72	286.98	219.77	255.87	207.16	224.97	107.6	115.76	88.63	80.04	81.39	59.19	63.17	44.81	58.34	Q9BRU9	UTP23_HUMAN	rRNA-processing protein UTP23 homolog	utp23	UTP23 C8orf53	Homo sapiens (Human)				endonucleolytic cleavage in 5'-ETS of tricistronic rRNA transcript (SSU-rRNA, 5.8S rRNA, LSU-rRNA) [GO:0000480]	endonucleolytic cleavage in 5'-ETS of tricistronic rRNA transcript (SSU-rRNA, 5.8S rRNA, LSU-rRNA) [GO:0000480]	nucleolus [GO:0005730]; small-subunit processome [GO:0032040]	mRNA 3'-UTR binding [GO:0003730]; mRNA 5'-UTR binding [GO:0048027]; RNA binding [GO:0003723]; small ribosomal subunit rRNA binding [GO:0070181]
TRINITY_DN1543_c9_g1	TRINITY_DN1543_c9_g1_i6.p1	sp|P03934|TC1A_CAEEL^sp|P03934|TC1A_CAEEL^Q:96-323 H:56-138^34.94%ID^E:9.92e-11^.^.`sp|P03934|TC1A_CAEEL^sp|P03934|TC1A_CAEEL^Q:23-112 H:32-61^60%ID^E:9.92e-11^.^.	TC1A_CAEEL	0	0	0	114.44	35	82.8	96.2	87.5	67.99	100.31	74.34	20.65	67.35	33.29	45.47	75.33	51.21	57.55	48.58	52.51	23.81	41.48	32.54	11.06	31.68	38.08	43	P03934	TC1A_CAEEL	Transposable element Tc1 transposase	tc1a	tc1a tca T07D3.8	Caenorhabditis elegans				DNA integration [GO:0015074]	DNA integration [GO:0015074]; DNA transposition [GO:0006313]	nucleus [GO:0005634]	DNA binding [GO:0003677]; endonuclease activity [GO:0004519]
TRINITY_DN154419_c0_g1	TRINITY_DN154419_c0_g1_i4.p2	sp|Q26643|TRF_SARPE^sp|Q26643|TRF_SARPE^Q:1-510 H:211-377^75.882%ID^E:7.47e-93^.^.	TRF_SARPE	108.36	35	112.36	0	0	0	9.5	0	162.59	4.22	88.27	11.94	1.88	0	0	11.33	0	0	6.83	0	0	19.64	45.25	0	0	0	52.27	Q26643	TRF_SARPE	Transferrin			Sarcophaga peregrina (Flesh fly) (Boettcherisca peregrina)	DEVELOPMENTAL STAGE: Not expressed in embryos. Maternal transferrin is used throughout embryogenesis.			iron ion transport [GO:0006826]	iron ion transport [GO:0006826]	early endosome [GO:0005769]; extracellular space [GO:0005615]; plasma membrane [GO:0005886]; recycling endosome [GO:0055037]	metal ion binding [GO:0046872]
TRINITY_DN15441_c0_g1	TRINITY_DN15441_c0_g1_i6.p1	sp|Q4R882|ZN561_MACFA^sp|Q4R882|ZN561_MACFA^Q:295-441 H:410-458^55.102%ID^E:7.61e-09^.^.`sp|Q4R882|ZN561_MACFA^sp|Q4R882|ZN561_MACFA^Q:334-441 H:339-374^52.778%ID^E:9.73e-06^.^.	ZN561_MACFA	31.53	25.92	19.49	82.06	79.27	45.25	99.36	29.29	40.32	22.26	17.13	30.79	35.04	20.26	36.39	43.74	29.25	34.37	33.91	17.83	13.4	11.37	3.33	3.42	12.8	2.17	4.28	Q4R882	ZN561_MACFA	Zinc finger protein 561	znf561	ZNF561 QtsA-13144	Macaca fascicularis (Crab-eating macaque) (Cynomolgus monkey)				regulation of DNA-templated transcription [GO:0006355]	regulation of DNA-templated transcription [GO:0006355]	nucleus [GO:0005634]	zinc ion binding [GO:0008270]
TRINITY_DN15441_c0_g2	TRINITY_DN15441_c0_g2_i1.p1	sp|P18752|ZO72_XENLA^sp|P18752|ZO72_XENLA^Q:151-429 H:223-315^41.935%ID^E:1.32e-16^.^.`sp|P18752|ZO72_XENLA^sp|P18752|ZO72_XENLA^Q:199-429 H:295-371^45.455%ID^E:8.07e-13^.^.`sp|P18752|ZO72_XENLA^sp|P18752|ZO72_XENLA^Q:202-429 H:268-343^39.474%ID^E:1.26e-09^.^.	ZO72_XENLA	97.36	48.86	68.12	367.17	255.12	326.11	171.19	97.16	56.73	36.61	47.92	35.38	58.76	52.84	46.94	37.1	20.89	71.27	22.14	21.97	13.71	16.36	12.26	3.28	9.41	10.98	3.13	P18752	ZO72_XENLA	Oocyte zinc finger protein XlCOF7.2			Xenopus laevis (African clawed frog)				regulation of transcription by RNA polymerase II [GO:0006357]	regulation of transcription by RNA polymerase II [GO:0006357]	nucleus [GO:0005634]	DNA-binding transcription factor activity, RNA polymerase II-specific [GO:0000981]; RNA polymerase II cis-regulatory region sequence-specific DNA binding [GO:0000978]; zinc ion binding [GO:0008270]
TRINITY_DN15441_c5_g2	TRINITY_DN15441_c5_g2_i1.p1	sp|Q9BS31|ZN649_HUMAN^sp|Q9BS31|ZN649_HUMAN^Q:109-414 H:184-286^45.714%ID^E:1.05e-17^.^.`sp|Q9BS31|ZN649_HUMAN^sp|Q9BS31|ZN649_HUMAN^Q:142-414 H:153-258^41.509%ID^E:1.2e-13^.^.`sp|Q9BS31|ZN649_HUMAN^sp|Q9BS31|ZN649_HUMAN^Q:154-414 H:253-342^43.333%ID^E:1.4e-12^.^.`sp|Q9BS31|ZN649_HUMAN^sp|Q9BS31|ZN649_HUMAN^Q:136-414 H:275-370^42.708%ID^E:1.33e-11^.^.`sp|Q9BS31|ZN649_HUMAN^sp|Q9BS31|ZN649_HUMAN^Q:154-414 H:337-426^40%ID^E:8.39e-10^.^.`sp|Q9BS31|ZN649_HUMAN^sp|Q9BS31|ZN649_HUMAN^Q:154-411 H:365-453^33.708%ID^E:3.28e-07^.^.	ZN649_HUMAN	0	7.38	2.56	27.39	43.29	21.67	41.52	52.71	29.86	13.26	9.81	12.69	15.76	2.57	10.67	5.07	2.53	13.47	4.74	4.86	2.46	0	0	0	0	0	2.36	Q9BS31	ZN649_HUMAN	Zinc finger protein 649	znf649	ZNF649	Homo sapiens (Human)	DEVELOPMENTAL STAGE: Expressed in fetal heart, brain, placenta, lung, liver, skeletal muscle, kidney, and pancreas. {ECO:0000269|PubMed:15950191}.		TISSUE SPECIFICITY: Highly expressed in heart, skeletal muscle, and brain. Lower expression in liver, lung, kidney, pancreas and placenta. {ECO:0000269|PubMed:15950191}.	regulation of transcription by RNA polymerase II [GO:0006357]	regulation of transcription by RNA polymerase II [GO:0006357]	extracellular space [GO:0005615]; nucleus [GO:0005634]	DNA-binding transcription factor activity [GO:0003700]; RNA polymerase II cis-regulatory region sequence-specific DNA binding [GO:0000978]; zinc ion binding [GO:0008270]
TRINITY_DN15443_c0_g1	TRINITY_DN15443_c0_g1_i3.p1	sp|Q2M2S8|ALKB7_BOVIN^sp|Q2M2S8|ALKB7_BOVIN^Q:106-684 H:14-206^60.104%ID^E:4.39e-74^.^.	ALKB7_BOVIN	133.57	49.77	93.96	35.54	20.98	16.26	75.23	43.48	52	87.29	72.72	80	97.17	138.95	117.63	170.36	190.5	172.22	242.23	166.04	139.49	256.81	270.71	200.43	172.18	229.78	162.72	Q2M2S8	ALKB7_BOVIN	Alpha-ketoglutarate-dependent dioxygenase alkB homolog 7, mitochondrial (EC 1.14.11.-) (Alkylated DNA repair protein alkB homolog 7)	alkbh7	ALKBH7	Bos taurus (Bovine)				DNA damage response [GO:0006974]	DNA damage response [GO:0006974]; fatty acid metabolic process [GO:0006631]; regulation of lipid storage [GO:0010883]; regulation of mitochondrial membrane permeability involved in programmed necrotic cell death [GO:1902445]	mitochondrial matrix [GO:0005759]	dioxygenase activity [GO:0051213]; metal ion binding [GO:0046872]
TRINITY_DN15444_c0_g1	TRINITY_DN15444_c0_g1_i1.p5	sp|B7JA35|GNNB_ACIF2^sp|B7JA35|GNNB_ACIF2^Q:13-1005 H:39-364^43.452%ID^E:9.9e-81^.^.	GNNB_ACIF2	0	3.6	4.45	1.2	860.78	14.66	0	0	1.13	0.47	2.03	0	0	0	0	0	0	0	0	0.53	0	0	0	0	0	0	0.81	B7JA35	GNNB_ACIF2	UDP-N-acetyl-3-dehydro-alpha-D-glucosamine 3-aminotranferase (EC 2.6.1.122)	gnnb	gnnB AFE_1458	Acidithiobacillus ferrooxidans (strain ATCC 23270 / DSM 14882 / CIP 104768 / NCIMB 8455) (Ferrobacillus ferrooxidans (strain ATCC 23270))				lipid A biosynthetic process [GO:0009245]	lipid A biosynthetic process [GO:0009245]; polysaccharide biosynthetic process [GO:0000271]	membrane [GO:0016020]	pyridoxal phosphate binding [GO:0030170]; transaminase activity [GO:0008483]
TRINITY_DN15445_c0_g1	TRINITY_DN15445_c0_g1_i5.p1	sp|P54399|PDI_DROME^sp|P54399|PDI_DROME^Q:1-420 H:307-446^97.857%ID^E:1.22e-93^.^.`sp|P54399|PDI_DROME^sp|P54399|PDI_DROME^Q:193-420 H:29-108^46.914%ID^E:2.06e-12^.^.	PDI_DROME	105.5	4.81	217.6	0	0	0	8.69	0	53.05	12.95	146.22	7.44	0	0	0	4.95	0	0	0	0	0	12.23	7.13	0	0	0	9.23	P54399	PDI_DROME	Protein disulfide-isomerase (PDI) (dPDI) (EC 5.3.4.1)	pdi	Pdi CG6988	Drosophila melanogaster (Fruit fly)	DEVELOPMENTAL STAGE: Ubiquitously expressed during development. {ECO:0000269|PubMed:7787847}.		TISSUE SPECIFICITY: Expressed in all head and body tissues. {ECO:0000269|PubMed:7787847}.	protein folding [GO:0006457]	protein folding [GO:0006457]; response to endoplasmic reticulum stress [GO:0034976]	cell pole [GO:0060187]; cytoplasm [GO:0005737]; endomembrane system [GO:0012505]; endoplasmic reticulum [GO:0005783]; endoplasmic reticulum lumen [GO:0005788]; extracellular space [GO:0005615]; fusome [GO:0045169]; neuronal cell body [GO:0043025]; nuclear envelope [GO:0005635]; perinuclear region of cytoplasm [GO:0048471]; rough endoplasmic reticulum [GO:0005791]; spindle envelope [GO:0070732]	protein disulfide isomerase activity [GO:0003756]
TRINITY_DN15445_c1_g1	TRINITY_DN15445_c1_g1_i1.p1	sp|P54399|PDI_DROME^sp|P54399|PDI_DROME^Q:1-1479 H:1-496^86.29%ID^E:0^.^.	PDI_DROME	38.66	1.43	1.95	0	0	0	2.23	0.56	82.76	2.02	79.75	1.49	0	0	3.96	2.47	0	0	6.84	0	0	2.36	1.86	0	0	0	4.33	P54399	PDI_DROME	Protein disulfide-isomerase (PDI) (dPDI) (EC 5.3.4.1)	pdi	Pdi CG6988	Drosophila melanogaster (Fruit fly)	DEVELOPMENTAL STAGE: Ubiquitously expressed during development. {ECO:0000269|PubMed:7787847}.		TISSUE SPECIFICITY: Expressed in all head and body tissues. {ECO:0000269|PubMed:7787847}.	protein folding [GO:0006457]	protein folding [GO:0006457]; response to endoplasmic reticulum stress [GO:0034976]	cell pole [GO:0060187]; cytoplasm [GO:0005737]; endomembrane system [GO:0012505]; endoplasmic reticulum [GO:0005783]; endoplasmic reticulum lumen [GO:0005788]; extracellular space [GO:0005615]; fusome [GO:0045169]; neuronal cell body [GO:0043025]; nuclear envelope [GO:0005635]; perinuclear region of cytoplasm [GO:0048471]; rough endoplasmic reticulum [GO:0005791]; spindle envelope [GO:0070732]	protein disulfide isomerase activity [GO:0003756]
TRINITY_DN15446_c0_g1	TRINITY_DN15446_c0_g1_i1.p2	sp|Q64374|RGN_MOUSE^sp|Q64374|RGN_MOUSE^Q:4-885 H:3-291^34.641%ID^E:7.22e-51^.^.	RGN_MOUSE	75.08	603.15	149.75	2.27	0	0	2.89	2.82	82.16	9.8	70.59	20.28	1.8	0	1.67	1.79	0	0	0.76	0.77	1.53	11.09	18	0	0	0	3.72	Q64374	RGN_MOUSE	Regucalcin (RC) (Gluconolactonase) (GNL) (EC 3.1.1.17) (Senescence marker protein 30) (SMP-30)	rgn	Rgn Smp30	Mus musculus (Mouse)	DEVELOPMENTAL STAGE: Protein amounts in liver decrease significantly with age.	INDUCTION: By calcium. {ECO:0000269|PubMed:9278263}.	TISSUE SPECIFICITY: Mainly present in the liver. Weak expression was found in the brain, lung and kidney. {ECO:0000269|PubMed:8765750, ECO:0000269|PubMed:9278263}.	intracellular calcium ion homeostasis [GO:0006874]	intracellular calcium ion homeostasis [GO:0006874]; L-ascorbic acid biosynthetic process [GO:0019853]; positive regulation of ATP-dependent activity [GO:0032781]; regulation of calcium-mediated signaling [GO:0050848]	cytoplasm [GO:0005737]; nucleus [GO:0005634]	calcium ion binding [GO:0005509]; enzyme regulator activity [GO:0030234]; gluconolactonase activity [GO:0004341]; zinc ion binding [GO:0008270]
TRINITY_DN15446_c1_g2	TRINITY_DN15446_c1_g2_i2.p1	sp|Q9TTJ5|RGN_BOVIN^sp|Q9TTJ5|RGN_BOVIN^Q:22-684 H:74-293^40.87%ID^E:5.2e-46^.^.	RGN_BOVIN	2.38	21.9	0	0	0	0	0	0	29.08	3.69	21.67	0	0	0	0	0	0	0	5.53	1.12	0	0	0	0	0	0	1.07	Q9TTJ5	RGN_BOVIN	Regucalcin (RC) (Gluconolactonase) (GNL) (EC 3.1.1.17) (Senescence marker protein 30) (SMP-30)	rgn	RGN SMP30	Bos taurus (Bovine)				intracellular calcium ion homeostasis [GO:0006874]	intracellular calcium ion homeostasis [GO:0006874]; L-ascorbic acid biosynthetic process [GO:0019853]; positive regulation of ATP-dependent activity [GO:0032781]; regulation of calcium-mediated signaling [GO:0050848]	cytoplasm [GO:0005737]; nucleus [GO:0005634]	calcium ion binding [GO:0005509]; enzyme regulator activity [GO:0030234]; gluconolactonase activity [GO:0004341]; zinc ion binding [GO:0008270]
TRINITY_DN154479_c0_g1	TRINITY_DN154479_c0_g1_i3.p1	sp|Q99062|CSF3R_HUMAN^sp|Q99062|CSF3R_HUMAN^Q:1-2283 H:37-815^30.504%ID^E:6.32e-73^.^.	CSF3R_HUMAN	0	0.28	0	1.9	3.23	0	0	0	0	0	0	0	2.63	4.94	5.27	6.46	2.59	5.09	5.95	1.9	4.32	1.4	1.93	1.39	1.83	2.4	0.26	Q99062	CSF3R_HUMAN	Granulocyte colony-stimulating factor receptor (G-CSF receptor) (G-CSF-R) (CD antigen CD114)	csf3r	CSF3R GCSFR	Homo sapiens (Human)			TISSUE SPECIFICITY: One or several isoforms have been found in myelogenous leukemia cell line KG-1, leukemia U-937 cell line, in bone marrow cells, placenta, and peripheral blood granulocytes. Isoform GCSFR-2 is found only in leukemia U-937 cells. Isoform GCSFR-3 is highly expressed in placenta.	amelogenesis [GO:0097186]	amelogenesis [GO:0097186]; cell adhesion [GO:0007155]; cytokine-mediated signaling pathway [GO:0019221]; defense response [GO:0006952]; neutrophil chemotaxis [GO:0030593]; positive regulation of cell population proliferation [GO:0008284]; regulation of myeloid cell differentiation [GO:0045637]; signal transduction [GO:0007165]	endocytic vesicle membrane [GO:0030666]; external side of plasma membrane [GO:0009897]; extracellular region [GO:0005576]; lysosomal membrane [GO:0005765]; plasma membrane [GO:0005886]; receptor complex [GO:0043235]	cytokine binding [GO:0019955]; cytokine receptor activity [GO:0004896]; granulocyte colony-stimulating factor binding [GO:0051916]; signaling receptor activity [GO:0038023]
TRINITY_DN15449_c0_g1	TRINITY_DN15449_c0_g1_i11.p1	sp|P23610|HAP40_HUMAN^sp|P23610|HAP40_HUMAN^Q:16-951 H:21-371^55.556%ID^E:1.21e-107^.^.	HAP40_HUMAN	25.86	11.64	17.71	114.12	71.65	104.83	291.85	177.63	166.85	273.95	242.75	302.31	729.4	784.02	941.16	1132.99	1022.6	1353.02	367.47	247.01	272.25	93.3	133.81	110.47	100.19	114.66	90.49	P23610	HAP40_HUMAN	40-kDa huntingtin-associated protein (HAP40) (CpG island protein) (Factor VIII intron 22 protein)	f8a1;	F8A1; F8A2; F8A3	Homo sapiens (Human)			TISSUE SPECIFICITY: Produced abundantly in a wide variety of cell types.	negative regulation of proteasomal protein catabolic process [GO:1901799]	negative regulation of proteasomal protein catabolic process [GO:1901799]; vesicle cytoskeletal trafficking [GO:0099518]	early endosome [GO:0005769]; nuclear body [GO:0016604]; nucleus [GO:0005634]
TRINITY_DN15449_c1_g1	TRINITY_DN15449_c1_g1_i5.p1	sp|P45886|ACT3_BACDO^sp|P45886|ACT3_BACDO^Q:4-309 H:179-280^99.02%ID^E:1.29e-67^.^.	ACT3_BACDO	388.73	82.11	372.35	0	0	0	15.07	4.91	81.92	22.31	41.2	0	0	0	0	0	0	0	7.93	0	0	0	4.08	0	0	0	20.32	P45886	ACT3_BACDO	Actin-3, muscle-specific (EC 3.6.4.-)			Bactrocera dorsalis (Oriental fruit fly) (Dacus dorsalis)			TISSUE SPECIFICITY: Muscle.	#VALUE!		cytoplasm [GO:0005737]; cytoskeleton [GO:0005856]	ATP binding [GO:0005524]; hydrolase activity [GO:0016787]
TRINITY_DN1544_c0_g2	TRINITY_DN1544_c0_g2_i1.p1	sp|O75069|TMCC2_HUMAN^sp|O75069|TMCC2_HUMAN^Q:348-46 H:605-709^80%ID^E:7.77e-25^.^.	TMCC2_HUMAN	0	0	0	0	0	0	0	0	0	0	0	0	1	3.97	13.53	55.54	55.96	38.16	152.64	124.13	112.38	76.1	84.11	95.43	69.37	64.47	77.53	O75069	TMCC2_HUMAN	Transmembrane and coiled-coil domains protein 2 (Cerebral protein 11)	tmcc2	TMCC2 KIAA0481 hucep-11	Homo sapiens (Human)				amyloid precursor protein metabolic process [GO:0042982]	amyloid precursor protein metabolic process [GO:0042982]	endomembrane system [GO:0012505]; endoplasmic reticulum [GO:0005783]; endoplasmic reticulum membrane [GO:0005789]
TRINITY_DN154506_c0_g1	TRINITY_DN154506_c0_g1_i12.p1	sp|Q5R9C9|ATF7_PONAB^sp|Q5R9C9|ATF7_PONAB^Q:1-1440 H:1-479^59.759%ID^E:5.48e-162^.^.	ATF7_PONAB	39.47	18.47	32.83	105.46	42.5	79.05	110.58	65.36	68.55	36.46	30.17	32.92	40.03	40.24	58.31	72.87	76.63	77.63	145.2	134.1	143.96	236.4	227.23	174.04	214.1	214.17	181.73	Q5R9C9	ATF7_PONAB	Cyclic AMP-dependent transcription factor ATF-7 (cAMP-dependent transcription factor ATF-7) (Activating transcription factor 7) (Transcription factor ATF-A)	atf7	ATF7	Pongo abelii (Sumatran orangutan) (Pongo pygmaeus abelii)				#VALUE!		chromosome, telomeric region [GO:0000781]; nucleoplasm [GO:0005654]	DNA binding [GO:0003677]; DNA-binding transcription factor activity [GO:0003700]; zinc ion binding [GO:0008270]
TRINITY_DN15451_c0_g2	TRINITY_DN15451_c0_g2_i1.p1	sp|Q3KQ77|CLXN_XENLA^sp|Q3KQ77|CLXN_XENLA^Q:94-621 H:20-189^24.022%ID^E:1.57e-09^.^.	CLXN_XENLA	13.4	19.42	34.69	0	0	0	0	1.53	5.68	1.38	5.13	0	0	0	0	0	0	0	0	0	0	1.3	19.05	0	0	0	0	Q3KQ77	CLXN_XENLA	Calaxin (EF-hand calcium-binding domain-containing protein 1)	clxn	clxn efcab1	Xenopus laevis (African clawed frog)				cilium movement [GO:0003341]	cilium movement [GO:0003341]; outer dynein arm assembly [GO:0036158]; regulation of cilium movement [GO:0003352]; regulation of flagellated sperm motility [GO:1901317]; regulation of signal transduction [GO:0009966]	cilium [GO:0005929]; cytoplasm [GO:0005737]; cytoskeleton [GO:0005856]; sperm flagellum [GO:0036126]	calcium ion binding [GO:0005509]
TRINITY_DN15453_c0_g3	TRINITY_DN15453_c0_g3_i2.p1	sp|Q9CQ46|DRC8_MOUSE^sp|Q9CQ46|DRC8_MOUSE^Q:19-459 H:13-159^40.136%ID^E:8.75e-29^.^.	DRC8_MOUSE	9.38	554.28	26.48	0	0	0	1.8	1.79	34.8	1.61	17.95	10.95	0	0	0	0	0	0	0	0	0	10.62	2.96	0	0	0	15.54	Q9CQ46	DRC8_MOUSE	Dynein regulatory complex protein 8 (EF-hand calcium-binding domain-containing protein 2)	efcab2	Efcab2 Drc8	Mus musculus (Mouse)				#VALUE!		cytoplasm [GO:0005737]; cytoskeleton [GO:0005856]; sperm principal piece [GO:0097228]	calcium ion binding [GO:0005509]
TRINITY_DN15454_c0_g1	TRINITY_DN15454_c0_g1_i1.p1	sp|Q0VC48|TMOD4_BOVIN^sp|Q0VC48|TMOD4_BOVIN^Q:13-1020 H:12-345^69.345%ID^E:1.03e-143^.^.	TMOD4_BOVIN	0	0	0	0	0	0	0.86	0	0	17.05	28.05	42.48	87.99	145.94	228.7	421.47	467.93	448.49	2817.29	2575.13	2437.51	5846.11	5870.67	4849.86	5909.7	5801.68	6048.3	Q0VC48	TMOD4_BOVIN	Tropomodulin-4 (Skeletal muscle tropomodulin) (Sk-Tmod)	tmod4	TMOD4	Bos taurus (Bovine)				actin filament organization [GO:0007015]	actin filament organization [GO:0007015]; muscle contraction [GO:0006936]; myofibril assembly [GO:0030239]; pointed-end actin filament capping [GO:0051694]	cytoskeleton [GO:0005856]; myofibril [GO:0030016]; striated muscle thin filament [GO:0005865]	actin binding [GO:0003779]; tropomyosin binding [GO:0005523]
TRINITY_DN154565_c0_g1	TRINITY_DN154565_c0_g1_i3.p3	sp|P19536|COX5B_MOUSE^sp|P19536|COX5B_MOUSE^Q:25-345 H:16-122^45.37%ID^E:8.33e-24^.^.	COX5B_MOUSE	308.04	480.74	942.88	0	0	218.96	15.32	22.57	247.61	17.07	97.8	7.63	6.78	0	3.46	9.72	0	0	12.16	0	0	29.11	87.52	0	0	0	76.86	P19536	COX5B_MOUSE	Cytochrome c oxidase subunit 5B, mitochondrial (Cytochrome c oxidase polypeptide Vb)	cox5b	Cox5b	Mus musculus (Mouse)				mitochondrial electron transport, cytochrome c to oxygen [GO:0006123]	mitochondrial electron transport, cytochrome c to oxygen [GO:0006123]	mitochondrial inner membrane [GO:0005743]; mitochondrion [GO:0005739]; myelin sheath [GO:0043209]; respiratory chain complex IV [GO:0045277]	metal ion binding [GO:0046872]
TRINITY_DN15456_c0_g3	TRINITY_DN15456_c0_g3_i1.p1	sp|Q9VFH6|CEP78_DROME^sp|Q9VFH6|CEP78_DROME^Q:94-885 H:553-818^94.737%ID^E:1.69e-148^.^.	CEP78_DROME	3.56	2.59	29.26	0	0	0	0	0	4.73	0	34.97	0.9	0	0	0.91	0.89	0	0	0	0	0	2.58	5.07	0	0	0	0	Q9VFH6	CEP78_DROME	Protein Cep78 homolog	cg7886	CG7886	Drosophila melanogaster (Fruit fly)				cilium organization [GO:0044782]	cilium organization [GO:0044782]	centriole [GO:0005814]; centrosome [GO:0005813]; ciliary basal body [GO:0036064]; cytoplasm [GO:0005737]
TRINITY_DN154573_c0_g1	TRINITY_DN154573_c0_g1_i1.p1	sp|O95376|ARI2_HUMAN^sp|O95376|ARI2_HUMAN^Q:1-1527 H:1-493^81.373%ID^E:0^.^.	ARI2_HUMAN	72.24	35.83	66.29	852.06	571.28	638.75	649.68	477.95	448.03	269.01	222.27	234.66	210.15	200.66	210.97	211.51	192.29	228.35	149.56	111.77	93.79	91.89	105.78	84.15	89.65	98.35	109.8	O95376	ARI2_HUMAN	E3 ubiquitin-protein ligase ARIH2 (ARI-2) (Protein ariadne-2 homolog) (EC 2.3.2.31) (Triad1 protein)	arih2	ARIH2 ARI2 TRIAD1 HT005	Homo sapiens (Human)		INDUCTION: Up-regulated by all-trans retinoic acid (ATRA). Up-regulated during differentiation of immature blood cells toward monocytes and granulocytes. {ECO:0000269|PubMed:16118314}.	TISSUE SPECIFICITY: Widely expressed with higher expression in granulocytes. {ECO:0000269|PubMed:16118314}.	developmental cell growth [GO:0048588]	developmental cell growth [GO:0048588]; hematopoietic stem cell proliferation [GO:0071425]; positive regulation of protein targeting to mitochondrion [GO:1903955]; proteasome-mediated ubiquitin-dependent protein catabolic process [GO:0043161]; protein K48-linked ubiquitination [GO:0070936]; protein K63-linked ubiquitination [GO:0070534]; protein polyubiquitination [GO:0000209]; protein ubiquitination [GO:0016567]; ubiquitin-dependent protein catabolic process [GO:0006511]	cytoplasm [GO:0005737]; nucleoplasm [GO:0005654]; nucleus [GO:0005634]; ubiquitin ligase complex [GO:0000151]	ubiquitin conjugating enzyme binding [GO:0031624]; ubiquitin protein ligase activity [GO:0061630]; ubiquitin-protein transferase activity [GO:0004842]; zinc ion binding [GO:0008270]
TRINITY_DN15458_c0_g1	TRINITY_DN15458_c0_g1_i1.p1	sp|O95394|AGM1_HUMAN^sp|O95394|AGM1_HUMAN^Q:130-1740 H:6-540^69.088%ID^E:0^.^.	AGM1_HUMAN	124.12	66.55	128.86	287.55	178.81	229.08	193.07	100.94	109.9	284.25	155.54	186.29	181.38	182.33	140.4	109.32	105.61	108.26	81.77	60.14	51.92	22.27	27.43	24.48	29.43	22.71	27.67	O95394	AGM1_HUMAN	Phosphoacetylglucosamine mutase (PAGM) (EC 5.4.2.3) (Acetylglucosamine phosphomutase) (N-acetylglucosamine-phosphate mutase) (Phosphoglucomutase-3) (PGM 3)	pgm3	PGM3 AGM1	Homo sapiens (Human)			TISSUE SPECIFICITY: Found in many tissues except lung. Relatively high expression in pancreas, heart, liver, and placenta, and relatively low expression in brain, skeletal muscle and kidney. {ECO:0000269|PubMed:10721701}.	carbohydrate metabolic process [GO:0005975]	carbohydrate metabolic process [GO:0005975]; glucosamine metabolic process [GO:0006041]; hemopoiesis [GO:0030097]; protein N-linked glycosylation [GO:0006487]; protein O-linked glycosylation [GO:0006493]; spermatogenesis [GO:0007283]; UDP-N-acetylglucosamine biosynthetic process [GO:0006048]	cytosol [GO:0005829]	magnesium ion binding [GO:0000287]; phosphoacetylglucosamine mutase activity [GO:0004610]
TRINITY_DN1545_c4_g1	TRINITY_DN1545_c4_g1_i3.p1	sp|Q8MJI6|S22A2_RABIT^sp|Q8MJI6|S22A2_RABIT^Q:1-1605 H:1-540^52.865%ID^E:0^.^.	S22A2_RABIT	0	1.69	0	0	0	4.72	0.99	0	0	7.17	1.66	2.2	21.45	21.75	9.66	0.88	2.16	1.34	0.4	2.03	0	0	0	0.83	0.78	1.99	0	Q8MJI6	S22A2_RABIT	Solute carrier family 22 member 2 (Organic cation transporter 2)	slc22a2	SLC22A2 OCT2	Oryctolagus cuniculus (Rabbit)		INDUCTION: May be down-regulated in diabetic patients.	TISSUE SPECIFICITY: Expressed in kidney. {ECO:0000269|PubMed:12060594}.	acetylcholine transport [GO:0015870]	acetylcholine transport [GO:0015870]; dopamine transport [GO:0015872]; epinephrine transport [GO:0048241]; monoatomic ion transport [GO:0006811]; norepinephrine transport [GO:0015874]; prostaglandin transport [GO:0015732]; putrescine transport [GO:0015847]; serotonin transport [GO:0006837]; spermidine transport [GO:0015848]; thiamine transmembrane transport [GO:0071934]	apical plasma membrane [GO:0016324]; basal plasma membrane [GO:0009925]; basolateral plasma membrane [GO:0016323]	acetylcholine transmembrane transporter activity [GO:0005277]; monoamine transmembrane transporter activity [GO:0008504]; neurotransmitter transmembrane transporter activity [GO:0005326]; organic anion transmembrane transporter activity [GO:0008514]; organic cation transmembrane transporter activity [GO:0015101]; prostaglandin transmembrane transporter activity [GO:0015132]; putrescine transmembrane transporter activity [GO:0015489]; spermidine transmembrane transporter activity [GO:0015606]; thiamine transmembrane transporter activity [GO:0015234]
TRINITY_DN1545_c4_g2	TRINITY_DN1545_c4_g2_i1.p1	sp|Q8MJI6|S22A2_RABIT^sp|Q8MJI6|S22A2_RABIT^Q:1-1188 H:150-550^54.613%ID^E:2.22e-158^.^.	S22A2_RABIT	3	0	0	0.79	0	0	2.74	0.69	0	1.24	4.6	4.25	1.21	0	1.22	1.21	1.19	0.62	1.12	0	0	1.16	4.55	1.14	9.22	7.69	7.98	Q8MJI6	S22A2_RABIT	Solute carrier family 22 member 2 (Organic cation transporter 2)	slc22a2	SLC22A2 OCT2	Oryctolagus cuniculus (Rabbit)		INDUCTION: May be down-regulated in diabetic patients.	TISSUE SPECIFICITY: Expressed in kidney. {ECO:0000269|PubMed:12060594}.	acetylcholine transport [GO:0015870]	acetylcholine transport [GO:0015870]; dopamine transport [GO:0015872]; epinephrine transport [GO:0048241]; monoatomic ion transport [GO:0006811]; norepinephrine transport [GO:0015874]; prostaglandin transport [GO:0015732]; putrescine transport [GO:0015847]; serotonin transport [GO:0006837]; spermidine transport [GO:0015848]; thiamine transmembrane transport [GO:0071934]	apical plasma membrane [GO:0016324]; basal plasma membrane [GO:0009925]; basolateral plasma membrane [GO:0016323]	acetylcholine transmembrane transporter activity [GO:0005277]; monoamine transmembrane transporter activity [GO:0008504]; neurotransmitter transmembrane transporter activity [GO:0005326]; organic anion transmembrane transporter activity [GO:0008514]; organic cation transmembrane transporter activity [GO:0015101]; prostaglandin transmembrane transporter activity [GO:0015132]; putrescine transmembrane transporter activity [GO:0015489]; spermidine transmembrane transporter activity [GO:0015606]; thiamine transmembrane transporter activity [GO:0015234]
TRINITY_DN15462_c0_g1	TRINITY_DN15462_c0_g1_i1.p1	sp|P60507|EFC1_HUMAN^sp|P60507|EFC1_HUMAN^Q:772-939 H:422-477^37.5%ID^E:3.21e-06^.^.	EFC1_HUMAN	0	0	0	109.72	112.71	144.45	769.51	678.11	587.56	725.44	327.32	850.93	241.37	386.44	152.27	105.03	158.85	132.35	51.76	97.89	93.31	51.78	66.68	59.09	81.59	112.39	65.17	P60507	EFC1_HUMAN	Endogenous retrovirus group FC1 Env polyprotein (Envelope polyprotein) (Fc1env) (HERV-F(c)1_Xq21.33 provirus ancestral Env polyprotein) (HERV-Fc1env) [Cleaved into: Surface protein (SU); Transmembrane protein (TM)]	ervfc1	ERVFC1	Homo sapiens (Human)			TISSUE SPECIFICITY: Low expression in skin, testis and trachea. {ECO:0000269|PubMed:12970426}.	#VALUE!		plasma membrane [GO:0005886]
TRINITY_DN15473_c0_g1	TRINITY_DN15473_c0_g1_i1.p1	sp|P52435|RPB11_HUMAN^sp|P52435|RPB11_HUMAN^Q:402-151 H:1-84^92.857%ID^E:6.04e-54^.^.`sp|P52435|RPB11_HUMAN^sp|P52435|RPB11_HUMAN^Q:95-3 H:78-108^90.323%ID^E:1.64e-09^.^.	RPB11_HUMAN	1382.59	577.38	1361.39	994.96	483.72	1066.01	1249.49	798.66	836.93	1321.49	1057.32	1234.86	964.76	891.29	1019.42	1025.29	1055.79	779.12	620.16	407.36	412.06	206.91	244.29	203.58	283.62	185.58	237.33	P52435	RPB11_HUMAN	DNA-directed RNA polymerase II subunit RPB11-a (RNA polymerase II subunit B11-a) (RPB11a) (DNA-directed RNA polymerase II subunit J-1) (RNA polymerase II 13.3 kDa subunit)	polr2j	POLR2J POLR2J1	Homo sapiens (Human)			TISSUE SPECIFICITY: Ubiquitously expressed. High expression was found in heart and skeletal muscle. {ECO:0000269|PubMed:11747469}.	transcription by RNA polymerase II [GO:0006366]	transcription by RNA polymerase II [GO:0006366]	nucleoplasm [GO:0005654]; nucleus [GO:0005634]; RNA polymerase II, core complex [GO:0005665]	DNA binding [GO:0003677]; DNA-directed RNA polymerase activity [GO:0003899]; LRR domain binding [GO:0030275]; protein dimerization activity [GO:0046983]
TRINITY_DN154757_c0_g1	TRINITY_DN154757_c0_g1_i1.p1	sp|P27634|EF1A_RHYAM^sp|P27634|EF1A_RHYAM^Q:1-324 H:19-126^97.222%ID^E:3.83e-60^.^.	EF1A_RHYAM	1045.95	5171.75	1091.07	5.31	0	498.95	55.03	44.85	690.24	89.68	576.17	180.71	20.29	3.96	28.64	59.48	69.69	25.09	210.32	142.41	150.8	395.9	551.31	253.35	130.31	259.87	271.26	P27634	EF1A_RHYAM	Elongation factor 1-alpha (EF-1-alpha)			Rhynchosciara americana (Fungus gnat)				#VALUE!		cytoplasm [GO:0005737]	GTP binding [GO:0005525]; GTPase activity [GO:0003924]; translation elongation factor activity [GO:0003746]
TRINITY_DN15475_c1_g1	TRINITY_DN15475_c1_g1_i2.p1	sp|P15122|ALDR_RABIT^sp|P15122|ALDR_RABIT^Q:1-948 H:1-316^73.418%ID^E:1.21e-159^.^.	ALDR_RABIT	637.42	333.07	524.6	1772.47	1117.18	1449.09	554.44	397.25	347.37	347.65	266.86	290.34	500.94	554.91	635.7	606.32	576.65	618.91	441.96	362.47	314.45	458.69	504.91	360.31	279.6	312.35	338.4	P15122	ALDR_RABIT	Aldo-keto reductase family 1 member B1 (EC 1.1.1.21) (EC 1.1.1.300) (EC 1.1.1.372) (EC 1.1.1.54) (Aldehyde reductase) (Aldose reductase) (AR)	akr1b1	AKR1B1	Oryctolagus cuniculus (Rabbit)				retinoid metabolic process [GO:0001523]	retinoid metabolic process [GO:0001523]	cytoplasm [GO:0005737]	aldose reductase (NADPH) activity [GO:0004032]; all-trans-retinol dehydrogenase (NADP+) activity [GO:0052650]; allyl-alcohol dehydrogenase activity [GO:0047655]; glycerol dehydrogenase (NADP+) activity [GO:0047956]; prostaglandin H2 endoperoxidase reductase activity [GO:0036130]; retinal dehydrogenase activity [GO:0001758]
TRINITY_DN15476_c0_g1	TRINITY_DN15476_c0_g1_i1.p1	sp|P42766|RL35_HUMAN^sp|P42766|RL35_HUMAN^Q:4-366 H:3-123^67.769%ID^E:3.64e-45^.^.	RL35_HUMAN	84.36	0	3.11	0	0	0	14.44	14.2	154.71	6.44	190.52	0	0	0	13.03	6.12	0	0	11.48	11.82	0	3.05	11.8	0	0	0	5.79	P42766	RL35_HUMAN	Large ribosomal subunit protein uL29 (60S ribosomal protein L35)	rpl35	RPL35	Homo sapiens (Human)				cytoplasmic translation [GO:0002181]	cytoplasmic translation [GO:0002181]; maturation of LSU-rRNA from tricistronic rRNA transcript (SSU-rRNA, 5.8S rRNA, LSU-rRNA) [GO:0000463]; translation [GO:0006412]	cytoplasm [GO:0005737]; cytosol [GO:0005829]; cytosolic large ribosomal subunit [GO:0022625]; cytosolic ribosome [GO:0022626]; membrane [GO:0016020]; nucleolus [GO:0005730]	mRNA binding [GO:0003729]; RNA binding [GO:0003723]; structural constituent of ribosome [GO:0003735]
TRINITY_DN154777_c0_g2	TRINITY_DN154777_c0_g2_i7.p2	sp|P35415|MYSP1_DROME^sp|P35415|MYSP1_DROME^Q:1-639 H:294-506^94.366%ID^E:1.62e-103^.^.	MYSP1_DROME	36.63	0	41.9	0	0	39.35	0	0	5.76	0	7.79	0	0	0	0	1.36	0	0	0	0	0	3.94	9	0	0	0	0	P35415	MYSP1_DROME	Paramyosin, long form	prm	Prm CG5939	Drosophila melanogaster (Fruit fly)	DEVELOPMENTAL STAGE: Undetectable during gastrulation and early phases of germ band formation. Increases during organogenesis, around 10 hours post-fertilization (hpf), to the adult stage.		TISSUE SPECIFICITY: Expressed in all larval and adult muscle tissues. Expression is five times higher in tubular than in fibrillar muscles.	actomyosin structure organization [GO:0031032]	actomyosin structure organization [GO:0031032]; cortical actin cytoskeleton organization [GO:0030866]; embryonic morphogenesis [GO:0048598]; mesoderm development [GO:0007498]; mitotic cytokinesis [GO:0000281]; myofibril assembly [GO:0030239]; regulation of actin cytoskeleton organization [GO:0032956]; regulation of cell junction assembly [GO:1901888]; Rho protein signal transduction [GO:0007266]	cytoplasm [GO:0005737]; cytoskeleton [GO:0005856]; M band [GO:0031430]; myosin complex [GO:0016459]; striated muscle myosin thick filament [GO:0005863]	Rho-dependent protein serine/threonine kinase activity [GO:0072518]
TRINITY_DN15477_c0_g1	TRINITY_DN15477_c0_g1_i3.p1	sp|Q9BSY4|CHCH5_HUMAN^sp|Q9BSY4|CHCH5_HUMAN^Q:1-321 H:1-107^48.598%ID^E:1.48e-36^.^.	CHCH5_HUMAN	376.16	202.78	322.93	212.55	111.96	47.52	119.17	31.4	79.03	142.67	71.53	130.73	243.48	201.9	222.44	335.08	213.5	225.76	188.5	191.22	202.54	174.25	287.1	248.82	133.96	161.89	170.13	Q9BSY4	CHCH5_HUMAN	Coiled-coil-helix-coiled-coil-helix domain-containing protein 5	chchd5	CHCHD5 C2orf9	Homo sapiens (Human)				cellular respiration [GO:0045333]	cellular respiration [GO:0045333]	mitochondrial intermembrane space [GO:0005758]; mitochondrion [GO:0005739]
TRINITY_DN154780_c0_g1	TRINITY_DN154780_c0_g1_i1.p1	sp|Q05940|VMAT2_HUMAN^sp|Q05940|VMAT2_HUMAN^Q:16-1494 H:2-496^73.333%ID^E:0^.^.	VMAT2_HUMAN	0	0	0	0	0	0	0	4.13	0	0	0	0.47	2.81	2.79	4.23	16.46	13.59	12.15	6.79	3.47	2.59	2.69	1.32	2.21	1.68	5.31	0	Q05940	VMAT2_HUMAN	Synaptic vesicular amine transporter (Solute carrier family 18 member 2) (Vesicular amine transporter 2) (VAT2) (Vesicular monoamine transporter 2)	slc18a2	SLC18A2 SVMT VMAT2	Homo sapiens (Human)			TISSUE SPECIFICITY: Expressed in neuronal and neuroendocrine tissues. Detected in central and peripheral nervous system in particular in axonal and dendritic processes in dopaminergic cells of substantia nigra, histaminergic neuronal cell bodies of substantia nigra and tuberomammillary nucleus, in ganglion cells of sympathetic glia and in peripheral sympathetic nerve terminals in stomach and duodenum (at protein level). Highly expressed in chromaffin cells of the adrenal medulla and histamine-storing enterochromaffin-like cells of oxyntic mucosa (at protein level). {ECO:0000269|PubMed:8643547, ECO:0000269|PubMed:8860238}.	aminergic neurotransmitter loading into synaptic vesicle [GO:0015842]	aminergic neurotransmitter loading into synaptic vesicle [GO:0015842]; chemical synaptic transmission [GO:0007268]; dopamine transport [GO:0015872]; histamine secretion by mast cell [GO:0002553]; histamine uptake [GO:0051615]; locomotory behavior [GO:0007626]; monoamine transport [GO:0015844]; negative regulation of reactive oxygen species biosynthetic process [GO:1903427]; neurotransmitter loading into synaptic vesicle [GO:0098700]; neurotransmitter transport [GO:0006836]; post-embryonic development [GO:0009791]; response to amphetamine [GO:0001975]; response to toxic substance [GO:0009636]; serotonin secretion by mast cell [GO:0002552]; serotonin uptake [GO:0051610]; somato-dendritic dopamine secretion [GO:0099123]	axon [GO:0030424]; centrosome [GO:0005813]; clathrin-sculpted monoamine transport vesicle membrane [GO:0070083]; dendrite [GO:0030425]; dopaminergic synapse [GO:0098691]; intracellular membrane-bounded organelle [GO:0043231]; membrane [GO:0016020]; plasma membrane [GO:0005886]; secretory granule membrane [GO:0030667]; synaptic vesicle [GO:0008021]; synaptic vesicle membrane [GO:0030672]; terminal bouton [GO:0043195]	monoamine transmembrane transporter activity [GO:0008504]; monoamine:proton antiporter activity [GO:0015311]; serotonin:sodium:chloride symporter activity [GO:0005335]
TRINITY_DN154789_c0_g1	TRINITY_DN154789_c0_g1_i2.p1	sp|Q86VR7|VS10L_HUMAN^sp|Q86VR7|VS10L_HUMAN^Q:274-948 H:264-493^26.695%ID^E:5.02e-19^.^.	VS10L_HUMAN	32.64	11.63	30.71	95.72	49	86.21	36.92	18.62	19.65	2.09	1.73	0.92	1.59	2.03	1.36	1.14	0	0.93	0.42	0.21	0.21	0	0	0	0.61	0	0.4	Q86VR7	VS10L_HUMAN	V-set and immunoglobulin domain-containing protein 10-like (VSIG10-like protein)	vsig10l	VSIG10L	Homo sapiens (Human)			TISSUE SPECIFICITY: Expressed in the esophagus, particularly in the suprabasilar layers of the epithelium. Expression is largely reduced in esophageal metaplasia, dysplasia, and adenocarcinoma lesions. {ECO:0000269|PubMed:27467440}.	#VALUE!		membrane [GO:0016020]; nucleoplasm [GO:0005654]
TRINITY_DN154789_c2_g1	TRINITY_DN154789_c2_g1_i1.p1	sp|O60513|B4GT4_HUMAN^sp|O60513|B4GT4_HUMAN^Q:211-1029 H:68-340^66.3%ID^E:1.45e-129^.^.	B4GT4_HUMAN	325.76	143.26	280.7	460.41	298.14	414.43	203.56	175.84	115.28	73.89	73.47	59.79	94.02	77.58	83.78	65.37	55.79	57.44	18.35	21.89	18.44	2.82	8.32	5.57	5.29	10.67	4.54	O60513	B4GT4_HUMAN	Beta-1,4-galactosyltransferase 4 (Beta-1,4-GalTase 4) (Beta4Gal-T4) (b4Gal-T4) (EC 2.4.1.-) (Beta-N-acetylglucosaminyl-glycolipid beta-1,4-galactosyltransferase) (Lactotriaosylceramide beta-1,4-galactosyltransferase) (EC 2.4.1.275) (N-acetyllactosamine synthase) (EC 2.4.1.90) (Nal synthase) (UDP-Gal:beta-GlcNAc beta-1,4-galactosyltransferase 4) (UDP-galactose:beta-N-acetylglucosamine beta-1,4-galactosyltransferase 4)	b4galt4	B4GALT4 UNQ552/PRO1109	Homo sapiens (Human)			TISSUE SPECIFICITY: Highest expression is observed in placenta, pancreas, kidney and heart (PubMed:9792633). Expressed in corneal epithelial cells (PubMed:17690104). {ECO:0000269|PubMed:17690104, ECO:0000269|PubMed:9792633}.	carbohydrate metabolic process [GO:0005975]	carbohydrate metabolic process [GO:0005975]; glycosylation [GO:0070085]; keratan sulfate proteoglycan biosynthetic process [GO:0018146]; lactosylceramide biosynthetic process [GO:0001572]; membrane lipid metabolic process [GO:0006643]; protein glycosylation [GO:0006486]	extracellular region [GO:0005576]; Golgi apparatus [GO:0005794]; Golgi membrane [GO:0000139]; membrane [GO:0016020]	galactosyltransferase activity [GO:0008378]; metal ion binding [GO:0046872]; N-acetyllactosamine synthase activity [GO:0003945]; UDP-galactosyltransferase activity [GO:0035250]
TRINITY_DN15478_c0_g2	TRINITY_DN15478_c0_g2_i1.p1	sp|P13489|RINI_HUMAN^sp|P13489|RINI_HUMAN^Q:55-798 H:5-247^37.097%ID^E:1.68e-34^.^.`sp|P13489|RINI_HUMAN^sp|P13489|RINI_HUMAN^Q:154-738 H:266-456^33.333%ID^E:2.28e-10^.^.	RINI_HUMAN	0	0	0	2.56	0	0	4.44	3.34	0	1	1.86	0	4.91	1.95	0	8.77	9.62	6.04	8.12	1.82	2.73	2.82	3.68	4.62	7.03	0.88	2.6	P13489	RINI_HUMAN	Ribonuclease inhibitor (Placental ribonuclease inhibitor) (Placental RNase inhibitor) (Ribonuclease/angiogenin inhibitor 1) (RAI)	rnh1	RNH1 PRI RNH	Homo sapiens (Human)				cell migration [GO:0016477]	cell migration [GO:0016477]; mRNA catabolic process [GO:0006402]; regulation of angiogenesis [GO:0045765]; regulation of Arp2/3 complex-mediated actin nucleation [GO:0034315]; tRNA stabilization [GO:0036416]	angiogenin-PRI complex [GO:0032311]; cytoplasm [GO:0005737]; cytosol [GO:0005829]; extracellular exosome [GO:0070062]; lamellipodium [GO:0030027]; nucleoplasm [GO:0005654]; nucleus [GO:0005634]; plasma membrane [GO:0005886]	ribonuclease inhibitor activity [GO:0008428]
TRINITY_DN15478_c0_g5	TRINITY_DN15478_c0_g5_i1.p1	sp|Q8HZP9|RINI_PANTR^sp|Q8HZP9|RINI_PANTR^Q:61-846 H:5-261^37.023%ID^E:6.21e-32^.^.`sp|Q8HZP9|RINI_PANTR^sp|Q8HZP9|RINI_PANTR^Q:139-846 H:145-375^34.746%ID^E:4.07e-21^.^.`sp|Q8HZP9|RINI_PANTR^sp|Q8HZP9|RINI_PANTR^Q:151-744 H:263-456^37.879%ID^E:2.91e-16^.^.	RINI_PANTR	1.8	6.99	0	2.37	0	0	9.28	12.4	4.79	2.79	0.86	2.73	0.91	3.61	4.59	0	0.89	3.74	1.68	1.69	0.84	2.62	5.99	3.44	4.9	4.93	2.41	Q8HZP9	RINI_PANTR	Ribonuclease inhibitor (Ribonuclease/angiogenin inhibitor 1)	rnh1	RNH1 RNH	Pan troglodytes (Chimpanzee)				cell migration [GO:0016477]	cell migration [GO:0016477]; regulation of angiogenesis [GO:0045765]; regulation of Arp2/3 complex-mediated actin nucleation [GO:0034315]; tRNA stabilization [GO:0036416]	angiogenin-PRI complex [GO:0032311]; cytoplasm [GO:0005737]; cytosol [GO:0005829]; lamellipodium [GO:0030027]; nucleoplasm [GO:0005654]; nucleus [GO:0005634]; plasma membrane [GO:0005886]	ribonuclease inhibitor activity [GO:0008428]
TRINITY_DN154792_c0_g1	TRINITY_DN154792_c0_g1_i1.p1	sp|Q8VI75|IPO4_MOUSE^sp|Q8VI75|IPO4_MOUSE^Q:10-981 H:750-1066^28.308%ID^E:1.69e-16^.^.	IPO4_MOUSE	32.11	0	7.13	0	0	0	0.86	1.17	30.15	5.46	50.04	0.52	0	0	0	0.52	0	0	1.43	0	0	3.44	3.86	0	0	0	1.36	Q8VI75	IPO4_MOUSE	Importin-4 (Imp4) (Importin-4a) (Imp4a) (Ran-binding protein 4) (RanBP4)	ipo4	Ipo4 Imp4a Ranbp4	Mus musculus (Mouse)				protein import into nucleus [GO:0006606]	protein import into nucleus [GO:0006606]; ribosome biogenesis [GO:0042254]	chromatin [GO:0000785]; cytoplasm [GO:0005737]; nucleus [GO:0005634]; protein-containing complex [GO:0032991]	nuclear import signal receptor activity [GO:0061608]; nuclear localization sequence binding [GO:0008139]; small GTPase binding [GO:0031267]
TRINITY_DN15479_c0_g1	TRINITY_DN15479_c0_g1_i1.p1	sp|B5X1G3|GPHR_SALSA^sp|B5X1G3|GPHR_SALSA^Q:1-1362 H:1-454^96.476%ID^E:0^.^.	GPHR_SALSA	143.02	51.57	109.35	240.95	136.66	139.74	138.2	101.41	107.1	69.14	52.89	62.42	72.97	69.79	61.17	59.4	76.3	76.38	46.4	49.64	32.48	30.51	26.44	22.49	25.67	21.6	23.71	B5X1G3	GPHR_SALSA	Golgi pH regulator (Protein gpr89)	gpr89	gpr89 gphr	Salmo salar (Atlantic salmon)				intracellular pH reduction [GO:0051452]	intracellular pH reduction [GO:0051452]; protein transport [GO:0015031]	Golgi cisterna membrane [GO:0032580]; Golgi membrane [GO:0000139]; monoatomic ion channel complex [GO:0034702]	voltage-gated monoatomic anion channel activity [GO:0008308]
TRINITY_DN1547_c0_g1	TRINITY_DN1547_c0_g1_i15.p1	sp|Q90ZY6|TLK1B_DANRE^sp|Q90ZY6|TLK1B_DANRE^Q:1-2232 H:1-734^83.867%ID^E:0^.^.	TLK1B_DANRE	15.81	8.59	13.62	148.05	121.71	154.62	59.92	52.71	27.18	48.64	39.05	49.13	90.54	92.94	122.88	144.3	142.54	154.36	194.33	143.43	146.37	148.23	164.53	127.55	109.05	111.91	120.28	Q90ZY6	TLK1B_DANRE	Serine/threonine-protein kinase tousled-like 1-B (EC 2.7.11.1) (PKU-beta) (Tousled-like kinase 1-B)	tlk1b	tlk1b tlk1 wu:fe11e12	Danio rerio (Zebrafish) (Brachydanio rerio)				chromosome segregation [GO:0007059]	chromosome segregation [GO:0007059]; intracellular signal transduction [GO:0035556]	nucleus [GO:0005634]	ATP binding [GO:0005524]; protein serine kinase activity [GO:0106310]; protein serine/threonine kinase activity [GO:0004674]
TRINITY_DN15481_c0_g1	TRINITY_DN15481_c0_g1_i2.p3	sp|P45887|ACT5_BACDO^sp|P45887|ACT5_BACDO^Q:1-312 H:228-331^91.346%ID^E:2.86e-65^.^.	ACT5_BACDO	144.72	84.64	306.97	0	0	0	4.93	0	62.54	8.76	64.7	0	0	0	8.96	0	0	0	0	0	0	16.66	12.01	0	0	18.46	23.91	P45887	ACT5_BACDO	Actin-5, muscle-specific (EC 3.6.4.-)			Bactrocera dorsalis (Oriental fruit fly) (Dacus dorsalis)			TISSUE SPECIFICITY: Muscle.	#VALUE!		cytoplasm [GO:0005737]; cytoskeleton [GO:0005856]	ATP binding [GO:0005524]; hydrolase activity [GO:0016787]
TRINITY_DN15481_c0_g2	TRINITY_DN15481_c0_g2_i5.p2	sp|Q92193|ACT_CRAVI^sp|Q92193|ACT_CRAVI^Q:4-342 H:114-226^91.15%ID^E:9.46e-75^.^.	ACT_CRAVI	0	0	3.56	4.8	0	0	10.05	39.25	13.65	4.46	8.24	0	561.65	1730.73	27.41	211.66	156.59	302.48	83.21	49.29	8.39	0	0	4.06	13.78	18.8	4.06	Q92193	ACT_CRAVI	Actin (EC 3.6.4.-)			Crassostrea virginica (Eastern oyster)				#VALUE!		cytoplasm [GO:0005737]; cytoskeleton [GO:0005856]	ATP binding [GO:0005524]; hydrolase activity [GO:0016787]
TRINITY_DN15481_c0_g3	TRINITY_DN15481_c0_g3_i1.p2	sp|P22131|ACT1_PHYIN^sp|P22131|ACT1_PHYIN^Q:1-453 H:182-332^84.106%ID^E:3.42e-89^.^.	ACT1_PHYIN	0	0	0	0	0	0	0	0	0	0	2.13	0	6.81	22.3	0	39.65	19.76	27.95	63.74	10.51	38.16	0	0	6.32	2.03	11.9	10.18	P22131	ACT1_PHYIN	Actin-1 (EC 3.6.4.-)	acta	ACTA	Phytophthora infestans (Potato late blight agent) (Botrytis infestans)			TISSUE SPECIFICITY: ACTA and ACTB are actively transcribed in mycelium, sporangia and germinating cysts but only at a low level in the case of ACTB.	#VALUE!		cytoplasm [GO:0005737]; cytoskeleton [GO:0005856]	ATP binding [GO:0005524]; hydrolase activity [GO:0016787]
TRINITY_DN15481_c1_g2	TRINITY_DN15481_c1_g2_i1.p1	sp|P53506|ACT8_XENLA^sp|P53506|ACT8_XENLA^Q:1-582 H:121-314^71.134%ID^E:2.57e-104^.^.	ACT8_XENLA	4.62	0	24.56	0	0	0	0	0	8.17	4.77	23.59	0	0	0	0	0	0	0	0	0	0	0	0	0	0	0	0	P53506	ACT8_XENLA	Actin, cytoplasmic type 8 (EC 3.6.4.-)			Xenopus laevis (African clawed frog)				axonogenesis [GO:0007409]	axonogenesis [GO:0007409]; cell motility [GO:0048870]	actin cytoskeleton [GO:0015629]; actin filament [GO:0005884]; axon [GO:0030424]; cytoplasm [GO:0005737]; membrane [GO:0016020]; NuA4 histone acetyltransferase complex [GO:0035267]; synapse [GO:0045202]	ATP binding [GO:0005524]; hydrolase activity [GO:0016787]; protein kinase binding [GO:0019901]; structural constituent of postsynaptic actin cytoskeleton [GO:0098973]
TRINITY_DN154838_c1_g5	TRINITY_DN154838_c1_g5_i1.p1	sp|Q960Z0|KI10A_DROME^sp|Q960Z0|KI10A_DROME^Q:7-768 H:149-387^76.378%ID^E:1.75e-126^.^.	KI10A_DROME	21.35	0	6.54	0	0	0	0	0	9.57	7.71	49.41	0	0	0	0	0	0	0	0	0	0	0	1.01	0	0	0	0.95	Q960Z0	KI10A_DROME	Kinesin-like protein Klp10A (Kinesin-like protein at cytological position 10A)	klp10a	Klp10A CG1453	Drosophila melanogaster (Fruit fly)			TISSUE SPECIFICITY: Expressed in male germline stem cells and spermatogonia (at protein level). {ECO:0000269|PubMed:32965218}.	asymmetric protein localization involved in cell fate determination [GO:0045167]	asymmetric protein localization involved in cell fate determination [GO:0045167]; cell division [GO:0051301]; centriole assembly [GO:0098534]; centrosome duplication [GO:0051298]; establishment of meiotic spindle orientation [GO:0051296]; establishment of mitotic spindle asymmetry [GO:0061867]; meiotic spindle organization [GO:0000212]; microtubule depolymerization [GO:0007019]; microtubule-based movement [GO:0007018]; mitotic spindle organization [GO:0007052]; non-motile cilium assembly [GO:1905515]; plus-end specific microtubule depolymerization [GO:0070462]; spindle assembly involved in female meiosis I [GO:0007057]; spindle organization [GO:0007051]	centrosome [GO:0005813]; chromosome, centromeric region [GO:0000775]; cortical microtubule [GO:0055028]; cytoplasm [GO:0005737]; kinesin complex [GO:0005871]; kinetochore microtubule [GO:0005828]; meiotic spindle [GO:0072687]; meiotic spindle pole [GO:0090619]; microtubule [GO:0005874]; mitotic spindle astral microtubule [GO:0061673]; mitotic spindle pole [GO:0097431]; spindle [GO:0005819]; spindle pole [GO:0000922]	ATP binding [GO:0005524]; ATP hydrolysis activity [GO:0016887]; cytoskeletal motor activity [GO:0003774]; microtubule binding [GO:0008017]; microtubule motor activity [GO:0003777]; plus-end-directed microtubule motor activity [GO:0008574]
TRINITY_DN15485_c0_g1	TRINITY_DN15485_c0_g1_i1.p1	sp|Q03062|HES5_RAT^sp|Q03062|HES5_RAT^Q:88-369 H:11-110^50%ID^E:6.13e-30^.^.	HES5_RAT	0	0	0	2.6	28.56	0	124.2	69.48	60.25	263.41	236.4	175.79	463.85	517.17	1020.47	1101.15	1033.44	1003	315.83	229.5	186.36	83.96	72.51	104.12	66.03	50.94	42.88	Q03062	HES5_RAT	Transcription factor HES-5 (Hairy and enhancer of split 5)	hes5	Hes5 Hes-5	Rattus norvegicus (Rat)			TISSUE SPECIFICITY: Expressed predominantly in embryonic neural lineage cells. {ECO:0000269|PubMed:1400497}.	astrocyte differentiation [GO:0048708]	astrocyte differentiation [GO:0048708]; BMP signaling pathway [GO:0030509]; brain development [GO:0007420]; camera-type eye development [GO:0043010]; cartilage development [GO:0051216]; cell adhesion [GO:0007155]; cell maturation [GO:0048469]; central nervous system myelination [GO:0022010]; comma-shaped body morphogenesis [GO:0072049]; establishment of epithelial cell polarity [GO:0090162]; forebrain radial glial cell differentiation [GO:0021861]; glial cell fate commitment [GO:0021781]; inner ear auditory receptor cell differentiation [GO:0042491]; inner ear receptor cell stereocilium organization [GO:0060122]; metanephric nephron tubule morphogenesis [GO:0072282]; negative regulation of astrocyte differentiation [GO:0048712]; negative regulation of DNA-templated transcription [GO:0045892]; negative regulation of forebrain neuron differentiation [GO:2000978]; negative regulation of inner ear auditory receptor cell differentiation [GO:0045608]; negative regulation of inner ear receptor cell differentiation [GO:2000981]; negative regulation of neuron differentiation [GO:0045665]; negative regulation of oligodendrocyte differentiation [GO:0048715]; negative regulation of pro-B cell differentiation [GO:2000974]; negative regulation of stem cell differentiation [GO:2000737]; negative regulation of transcription by RNA polymerase II [GO:0000122]; neural tube development [GO:0021915]; neuron differentiation [GO:0030182]; neuronal stem cell population maintenance [GO:0097150]; Notch signaling pathway [GO:0007219]; oligodendrocyte development [GO:0014003]; oligodendrocyte differentiation [GO:0048709]; positive regulation of BMP signaling pathway [GO:0030513]; positive regulation of cell population proliferation [GO:0008284]; positive regulation of DNA-templated transcription [GO:0045893]; positive regulation of Notch signaling pathway [GO:0045747]; positive regulation of receptor signaling pathway via JAK-STAT [GO:0046427]; positive regulation of smooth muscle cell proliferation [GO:0048661]; positive regulation of transcription by RNA polymerase II [GO:0045944]; protein-containing complex assembly [GO:0065003]; regulation of cell differentiation [GO:0045595]; regulation of epithelial cell proliferation [GO:0050678]; regulation of myelination [GO:0031641]; regulation of neurogenesis [GO:0050767]; regulation of neuron differentiation [GO:0045664]; S-shaped body morphogenesis [GO:0072050]; smoothened signaling pathway [GO:0007224]; specification of loop of Henle identity [GO:0072086]; telencephalon development [GO:0021537]	nucleus [GO:0005634]	chromatin binding [GO:0003682]; DNA-binding transcription repressor activity, RNA polymerase II-specific [GO:0001227]; double-stranded DNA binding [GO:0003690]; protein dimerization activity [GO:0046983]; RNA polymerase II cis-regulatory region sequence-specific DNA binding [GO:0000978]; sequence-specific double-stranded DNA binding [GO:1990837]
TRINITY_DN15486_c0_g3	TRINITY_DN15486_c0_g3_i2.p1	sp|A4K526|TM256_BUFGR^sp|A4K526|TM256_BUFGR^Q:319-654 H:3-109^39.286%ID^E:1.39e-17^.^.	TM256_BUFGR	17.76	18.4	51.8	0	0	0	0	0	18.84	6.55	37.64	2.55	1.29	0	0	0	0	0	0	0	0	1.23	1.2	0	0	0	0	A4K526	TM256_BUFGR	Transmembrane protein 256 homolog			Bufo gargarizans (Asian toad) (Bufo bufo gargarizans)				#VALUE!		plasma membrane [GO:0005886]
TRINITY_DN15487_c0_g1	TRINITY_DN15487_c0_g1_i10.p1	sp|Q6ZSB9|ZBT49_HUMAN^sp|Q6ZSB9|ZBT49_HUMAN^Q:55-2352 H:19-764^45.353%ID^E:0^.^.	ZBT49_HUMAN	35.77	8.57	38.54	103.64	60.52	71.56	65.44	35.68	38.92	40.98	25.87	32.47	34.28	35.93	30.27	39.13	34.34	36.31	31.72	20.26	21.54	14.7	14.76	17.5	15.87	12.96	19.03	Q6ZSB9	ZBT49_HUMAN	Zinc finger and BTB domain-containing protein 49 (Zinc finger protein 509)	zbtb49	ZBTB49 ZNF509	Homo sapiens (Human)		INDUCTION: Induced by the DNA-damaging agent etoposide. This induction is mediated by TP53 at the transcriptional level. {ECO:0000269|PubMed:25245946}.	TISSUE SPECIFICITY: Highly expressed in normal epidermis and in other epithelial tissues, including in colon and lung. Tends to be down-regulated in colon, lung and skin cancer tissues. {ECO:0000269|PubMed:25245946}.	negative regulation of cell population proliferation [GO:0008285]	negative regulation of cell population proliferation [GO:0008285]; negative regulation of transcription by RNA polymerase II [GO:0000122]; positive regulation of transcription by RNA polymerase II [GO:0045944]; regulation of cell cycle [GO:0051726]; regulation of cytokine production [GO:0001817]; regulation of immune system process [GO:0002682]	cytoplasm [GO:0005737]; cytosol [GO:0005829]; microtubule cytoskeleton [GO:0015630]; nucleoplasm [GO:0005654]; nucleus [GO:0005634]	DNA-binding transcription factor binding [GO:0140297]; DNA-binding transcription repressor activity, RNA polymerase II-specific [GO:0001227]; RNA polymerase II cis-regulatory region sequence-specific DNA binding [GO:0000978]; sequence-specific DNA binding [GO:0043565]; transcription coactivator binding [GO:0001223]; zinc ion binding [GO:0008270]
TRINITY_DN1548_c0_g1	TRINITY_DN1548_c0_g1_i4.p1	sp|Q9H239|MMP28_HUMAN^sp|Q9H239|MMP28_HUMAN^Q:136-1551 H:35-510^54.507%ID^E:0^.^.	MMP28_HUMAN	109.47	34.48	70.56	204.2	105.9	167.34	58.54	26.7	9.18	2.35	0.44	2.3	16.49	15.02	9.19	8.25	11.73	8.92	16.93	10.2	6.35	11.39	14.23	9.54	8.62	8.34	9.23	Q9H239	MMP28_HUMAN	Matrix metalloproteinase-28 (MMP-28) (EC 3.4.24.-) (Epilysin)	mmp28	MMP28 MMP25 UNQ1893/PRO4339	Homo sapiens (Human)			TISSUE SPECIFICITY: Expressed at high levels in testes and lung. Low levels are detected in kidney, pancreas and skin. Also expressed in fetal lung, brain, skeletal muscle and kidney. Expressed selectively in keratinocytes. Widely expressed in several carcinomas as well. Is up-regulated in response to injury in the skin.	collagen catabolic process [GO:0030574]	collagen catabolic process [GO:0030574]; extracellular matrix organization [GO:0030198]; negative regulation of macrophage chemotaxis [GO:0010760]; proteolysis [GO:0006508]	collagen-containing extracellular matrix [GO:0062023]; cytoplasm [GO:0005737]; extracellular matrix [GO:0031012]; extracellular space [GO:0005615]	metalloendopeptidase activity [GO:0004222]; zinc ion binding [GO:0008270]
TRINITY_DN15491_c0_g1	TRINITY_DN15491_c0_g1_i1.p1	sp|P12369|KAP3_RAT^sp|P12369|KAP3_RAT^Q:91-1305 H:1-416^69.544%ID^E:0^.^.	KAP3_RAT	0	0	0	11.09	9.03	12.26	62.41	38.81	44.96	75.09	47.01	52.54	5.69	5.09	17.16	60.22	55.47	44.14	168.99	135.09	123.1	45.17	57.88	62.93	52.51	38.07	43.94	P12369	KAP3_RAT	cAMP-dependent protein kinase type II-beta regulatory subunit	prkar2b	Prkar2b	Rattus norvegicus (Rat)			TISSUE SPECIFICITY: Four types of regulatory chains are found: I-alpha, I-beta, II-alpha, and II-beta. Their expression varies among tissues and is in some cases constitutive and in others inducible. Brain. Present in a few pyramidal neurons and mostly in mossy fibers. Colocalizes with PJA2 in dentate granule cells and at postsynaptic sites of primary hippocampal neurons. {ECO:0000269|PubMed:21423175}.	adenylate cyclase-activating G protein-coupled receptor signaling pathway [GO:0007189]	adenylate cyclase-activating G protein-coupled receptor signaling pathway [GO:0007189]; fatty acid metabolic process [GO:0006631]; learning [GO:0007612]; modulation of chemical synaptic transmission [GO:0050804]; negative regulation of cAMP/PKA signal transduction [GO:0141162]; response to antipsychotic drug [GO:0097332]	cAMP-dependent protein kinase complex [GO:0005952]; centrosome [GO:0005813]; ciliary base [GO:0097546]; cytoplasm [GO:0005737]; cytosol [GO:0005829]; dendrite [GO:0030425]; dendritic shaft [GO:0043198]; dendritic spine [GO:0043197]; glutamatergic synapse [GO:0098978]; neuronal cell body [GO:0043025]; perinuclear region of cytoplasm [GO:0048471]; plasma membrane [GO:0005886]; postsynapse [GO:0098794]	cAMP binding [GO:0030552]; cAMP-dependent protein kinase inhibitor activity [GO:0004862]; cAMP-dependent protein kinase regulator activity [GO:0008603]; protein domain specific binding [GO:0019904]; protein kinase A catalytic subunit binding [GO:0034236]; protein kinase binding [GO:0019901]; ubiquitin protein ligase binding [GO:0031625]
TRINITY_DN154951_c0_g1	TRINITY_DN154951_c0_g1_i13.p1	sp|Q9U616|GCSH_DROME^sp|Q9U616|GCSH_DROME^Q:58-552 H:1-165^98.182%ID^E:5.34e-118^.^.	GCSH_DROME	27.77	7.94	19.69	0	0	0	4.43	1.88	58.86	0	68.34	13.44	0	0	3.68	1.91	0	3.43	3.57	0	0	3.2	13.02	0	0	0	1.49	Q9U616	GCSH_DROME	Glycine cleavage system H protein, mitochondrial (Protein pumpless)	ppl	ppl CG7758	Drosophila melanogaster (Fruit fly)				glycine catabolic process [GO:0006546]	glycine catabolic process [GO:0006546]; glycine decarboxylation via glycine cleavage system [GO:0019464]	glycine cleavage complex [GO:0005960]; mitochondrial matrix [GO:0005759]; mitochondrion [GO:0005739]
TRINITY_DN15495_c0_g1	TRINITY_DN15495_c0_g1_i1.p1	sp|Q95JF2|GHR_AILME^sp|Q95JF2|GHR_AILME^Q:343-1362 H:50-395^40.688%ID^E:2.06e-87^.^.	GHR_AILME	0	0	0	0	0	0	2.62	0	15.2	12.52	5.88	7.78	20.46	33.25	13.94	21.27	14.08	14.24	5.71	3.94	4.28	4.43	7.64	2.19	7.62	4.93	6.76	Q95JF2	GHR_AILME	Growth hormone receptor (GH receptor) (Somatotropin receptor) [Cleaved into: Growth hormone-binding protein (GH-binding protein) (GHBP) (Serum-binding protein)]	ghr	GHR	Ailuropoda melanoleuca (Giant panda)				endocytosis [GO:0006897]	endocytosis [GO:0006897]	external side of plasma membrane [GO:0009897]; extracellular region [GO:0005576]	cytokine receptor activity [GO:0004896]
TRINITY_DN15499_c0_g1	TRINITY_DN15499_c0_g1_i4.p1	sp|Q9NUU7|DD19A_HUMAN^sp|Q9NUU7|DD19A_HUMAN^Q:142-1608 H:1-478^83.13%ID^E:0^.^.	DD19A_HUMAN	1064.43	437.24	955.19	2189.06	1477.66	1954.45	1916.47	1299.47	1212.62	719.47	499.53	650.29	524.25	512.48	450.73	426.99	371.77	368.03	160.36	115.92	114.22	76.12	86.32	71.92	70.12	81.48	69.72	Q9NUU7	DD19A_HUMAN	ATP-dependent RNA helicase DDX19A (EC 3.6.4.13) (DDX19-like protein) (DEAD box protein 19A)	ddx19a	DDX19A DDX19L	Homo sapiens (Human)				poly(A)+ mRNA export from nucleus [GO:0016973]	poly(A)+ mRNA export from nucleus [GO:0016973]; positive regulation of apoptotic process [GO:0043065]; response to zinc ion [GO:0010043]	cytoplasmic stress granule [GO:0010494]; membrane [GO:0016020]; nucleoplasm [GO:0005654]; nucleus [GO:0005634]	ATP binding [GO:0005524]; ATP hydrolysis activity [GO:0016887]; mRNA binding [GO:0003729]; RNA helicase activity [GO:0003724]
TRINITY_DN15499_c1_g1	TRINITY_DN15499_c1_g1_i1.p1	sp|Q6AHZ1|Z518A_HUMAN^sp|Q6AHZ1|Z518A_HUMAN^Q:229-1257 H:112-482^35.696%ID^E:2.16e-62^.^.`sp|Q6AHZ1|Z518A_HUMAN^sp|Q6AHZ1|Z518A_HUMAN^Q:3514-3999 H:1319-1480^51.807%ID^E:2.55e-35^.^.	Z518A_HUMAN	20.79	9.65	14.86	97.16	54.17	51.88	18.33	10.4	18.75	18.39	20.11	18.78	26.67	26.23	41.34	29.2	30.34	32.63	21.49	16.61	15.72	18.09	15.61	11.7	8.78	8.97	15.92	Q6AHZ1	Z518A_HUMAN	Zinc finger protein 518A	znf518a	ZNF518A KIAA0335 ZNF518	Homo sapiens (Human)				chromatin organization [GO:0006325]	chromatin organization [GO:0006325]; regulation of transcription by RNA polymerase II [GO:0006357]	nucleus [GO:0005634]	DNA binding [GO:0003677]; DNA-binding transcription factor activity, RNA polymerase II-specific [GO:0000981]; zinc ion binding [GO:0008270]
TRINITY_DN154_c0_g1	TRINITY_DN154_c0_g1_i1.p1	sp|Q8AYS7|CENPI_CHICK^sp|Q8AYS7|CENPI_CHICK^Q:100-2190 H:46-747^43.865%ID^E:0^.^.	CENPI_CHICK	200.67	84.78	174.18	304.08	196.31	222.61	331.84	229.03	174.37	136.55	92.38	118.03	124.5	129.48	161.94	157.37	149.74	159.26	55.21	37.77	36.87	11.64	14.54	14.38	9.79	15.39	13.38	Q8AYS7	CENPI_CHICK	Centromere protein I (CENP-I)	cenpi	CENPI	Gallus gallus (Chicken)				CENP-A containing chromatin assembly [GO:0034080]	CENP-A containing chromatin assembly [GO:0034080]; mitotic sister chromatid segregation [GO:0000070]	inner kinetochore [GO:0000939]; nucleus [GO:0005634]
TRINITY_DN154_c1_g1	TRINITY_DN154_c1_g1_i4.p1	sp|Q9Y5K6|CD2AP_HUMAN^sp|Q9Y5K6|CD2AP_HUMAN^Q:1-1062 H:2-334^50.546%ID^E:6.8e-79^.^.`sp|Q9Y5K6|CD2AP_HUMAN^sp|Q9Y5K6|CD2AP_HUMAN^Q:1273-1893 H:425-639^41.071%ID^E:2.51e-25^.^.	CD2AP_HUMAN	42.4	30.1	68.35	260.37	224.11	274.6	219.43	157.26	158.47	181.5	108.05	101.26	205.64	230.33	142.84	158.34	137.35	146.52	71.85	41.07	41.52	63.56	74.72	58.35	62.03	56.83	44.7	Q9Y5K6	CD2AP_HUMAN	CD2-associated protein (Adapter protein CMS) (Cas ligand with multiple SH3 domains)	cd2ap	CD2AP	Homo sapiens (Human)			TISSUE SPECIFICITY: Widely expressed in fetal and adult tissues.	actin filament organization [GO:0007015]	actin filament organization [GO:0007015]; actin filament polymerization [GO:0030041]; adipose tissue development [GO:0060612]; apoptotic process [GO:0006915]; cell division [GO:0051301]; cell migration [GO:0016477]; cell population proliferation [GO:0008283]; cell-cell adhesion mediated by cadherin [GO:0044331]; cell-cell junction organization [GO:0045216]; collateral sprouting [GO:0048668]; D-glucose import [GO:0046323]; endothelium development [GO:0003158]; ERK1 and ERK2 cascade [GO:0070371]; filopodium assembly [GO:0046847]; immunological synapse formation [GO:0001771]; inflammatory response [GO:0006954]; lipid metabolic process [GO:0006629]; liver development [GO:0001889]; localization of cell [GO:0051674]; lymph node development [GO:0048535]; maintenance of blood-brain barrier [GO:0035633]; male gonad development [GO:0008584]; membrane organization [GO:0061024]; negative regulation of neuron apoptotic process [GO:0043524]; negative regulation of small GTPase mediated signal transduction [GO:0051058]; negative regulation of transforming growth factor beta1 production [GO:0032911]; nerve growth factor signaling pathway [GO:0038180]; neurotrophin TRK receptor signaling pathway [GO:0048011]; phosphatidylinositol 3-kinase/protein kinase B signal transduction [GO:0043491]; podocyte differentiation [GO:0072112]; positive regulation of protein localization to nucleus [GO:1900182]; positive regulation of protein secretion [GO:0050714]; protein catabolic process [GO:0030163]; protein heterooligomerization [GO:0051291]; protein secretion [GO:0009306]; protein-containing complex assembly [GO:0065003]; Rab protein signal transduction [GO:0032482]; regulation of actin cytoskeleton organization [GO:0032956]; regulation of synaptic plasticity [GO:0048167]; renal albumin absorption [GO:0097018]; response to glial cell derived neurotrophic factor [GO:1990790]; response to insulin [GO:0032868]; response to oxidative stress [GO:0006979]; response to transforming growth factor beta [GO:0071559]; response to virus [GO:0009615]; response to wounding [GO:0009611]; signal transduction [GO:0007165]; stress-activated MAPK cascade [GO:0051403]; substrate-dependent cell migration, cell extension [GO:0006930]; synapse organization [GO:0050808]; T cell receptor signaling pathway [GO:0050852]; transforming growth factor beta1 production [GO:0032905]	actin cytoskeleton [GO:0015629]; axon [GO:0030424]; cell leading edge [GO:0031252]; centriolar satellite [GO:0034451]; cytoplasm [GO:0005737]; dendrite [GO:0030425]; extracellular exosome [GO:0070062]; fibrillar center [GO:0001650]; filamentous actin [GO:0031941]; growth cone [GO:0030426]; late endosome [GO:0005770]; neuromuscular junction [GO:0031594]; nuclear envelope lumen [GO:0005641]; plasma membrane [GO:0005886]; podosome [GO:0002102]; ruffle [GO:0001726]; slit diaphragm [GO:0036057]; trans-Golgi network membrane [GO:0032588]; vesicle [GO:0031982]	actin filament binding [GO:0051015]; cadherin binding [GO:0045296]; clathrin binding [GO:0030276]; identical protein binding [GO:0042802]; phosphatidylinositol 3-kinase regulatory subunit binding [GO:0036312]; SH3 domain binding [GO:0017124]; structural constituent of cytoskeleton [GO:0005200]
TRINITY_DN155009_c0_g1	TRINITY_DN155009_c0_g1_i1.p1	sp|Q9W0I5|BFC_DROME^sp|Q9W0I5|BFC_DROME^Q:4-732 H:2-251^86.4%ID^E:8.4e-139^.^.	BFC_DROME	23.81	17.48	45.18	0	0	0	6.7	0	27.12	2.42	96.17	6.97	0	0	0	2.32	0	0	0	0	0	1.09	17.77	0	0	0	4.04	Q9W0I5	BFC_DROME	Transcriptional cofactor Bfc (Booster for Crq)	bfc	Bfc CG9129	Drosophila melanogaster (Fruit fly)	DEVELOPMENTAL STAGE: Up-regulated between embryogenesis stage 9 and 12, which corresponds to the first wave of apoptosis (PubMed:34860835). Expressed in macrophages at embryonic stage 13 (at protein level) (PubMed:34860835). {ECO:0000269|PubMed:34860835}.	INDUCTION: Up-regulated in response to detection of apoptotic cells. {ECO:0000269|PubMed:34860835}.		apoptotic process [GO:0006915]	apoptotic process [GO:0006915]; positive regulation of apoptotic cell clearance [GO:2000427]; positive regulation of DNA-templated transcription [GO:0045893]	nucleus [GO:0005634]; RNA polymerase II transcription regulator complex [GO:0090575]	DNA-binding transcription factor binding [GO:0140297]; transcription coactivator activity [GO:0003713]
TRINITY_DN155009_c1_g1	TRINITY_DN155009_c1_g1_i11.p1	sp|Q9W0I5|BFC_DROME^sp|Q9W0I5|BFC_DROME^Q:1-432 H:71-212^66.667%ID^E:1e-66^.^.	BFC_DROME	28.4	8.1	10.81	0	0	0	4.77	0	13.31	1.72	48.01	5.06	0	0	0	0	0	0	1.55	0	0	4.04	4.75	0	0	0	2.97	Q9W0I5	BFC_DROME	Transcriptional cofactor Bfc (Booster for Crq)	bfc	Bfc CG9129	Drosophila melanogaster (Fruit fly)	DEVELOPMENTAL STAGE: Up-regulated between embryogenesis stage 9 and 12, which corresponds to the first wave of apoptosis (PubMed:34860835). Expressed in macrophages at embryonic stage 13 (at protein level) (PubMed:34860835). {ECO:0000269|PubMed:34860835}.	INDUCTION: Up-regulated in response to detection of apoptotic cells. {ECO:0000269|PubMed:34860835}.		apoptotic process [GO:0006915]	apoptotic process [GO:0006915]; positive regulation of apoptotic cell clearance [GO:2000427]; positive regulation of DNA-templated transcription [GO:0045893]	nucleus [GO:0005634]; RNA polymerase II transcription regulator complex [GO:0090575]	DNA-binding transcription factor binding [GO:0140297]; transcription coactivator activity [GO:0003713]
TRINITY_DN155011_c0_g1	TRINITY_DN155011_c0_g1_i2.p1	sp|Q6PGU2|MAF1_DANRE^sp|Q6PGU2|MAF1_DANRE^Q:1-651 H:1-214^61.927%ID^E:5.68e-88^.^.	MAF1_DANRE	21.42	151.89	23.06	0	0	0	0	0	10.82	2.67	15.85	6.35	1.31	0	0	0	0	0	0	0	0	1.21	2.41	0	0	0	5.76	Q6PGU2	MAF1_DANRE	Repressor of RNA polymerase III transcription MAF1 homolog	maf1	maf1 zgc:63803	Danio rerio (Zebrafish) (Brachydanio rerio)				negative regulation of transcription by RNA polymerase III [GO:0016480]	negative regulation of transcription by RNA polymerase III [GO:0016480]	cytoplasm [GO:0005737]; nucleus [GO:0005634]	RNA polymerase III core binding [GO:0000994]
TRINITY_DN15502_c2_g1	TRINITY_DN15502_c2_g1_i1.p1	sp|Q8N4B1|SESQ1_HUMAN^sp|Q8N4B1|SESQ1_HUMAN^Q:1-378 H:1-126^46.825%ID^E:8.01e-34^.^.	SESQ1_HUMAN	86.62	36.24	82.33	468.89	397.05	690.25	206.87	125.79	86.75	56.91	35.82	56.52	22.91	20.71	17.04	28.63	30.24	29.46	20.12	12	14.77	15.23	23.34	19.68	23.18	25.07	12.31	Q8N4B1	SESQ1_HUMAN	Sesquipedalian-1 (Ses1) (27 kDa inositol polyphosphate phosphatase-interacting protein A) (IPIP27A) (PH domain-containing endocytic trafficking adaptor 1)	pheta1	PHETA1 FAM109A	Homo sapiens (Human)				endosome organization [GO:0007032]	endosome organization [GO:0007032]; receptor recycling [GO:0001881]; retrograde transport, endosome to Golgi [GO:0042147]	clathrin-coated vesicle [GO:0030136]; cytosol [GO:0005829]; early endosome [GO:0005769]; recycling endosome [GO:0055037]; trans-Golgi network [GO:0005802]	protein homodimerization activity [GO:0042803]
TRINITY_DN155056_c0_g1	TRINITY_DN155056_c0_g1_i2.p1	sp|Q9VH58|ELOF_DROME^sp|Q9VH58|ELOF_DROME^Q:4-723 H:6-244^37.5%ID^E:1.16e-52^.^.	ELOF_DROME	20.81	29.3	127.97	13.08	0	5.98	1.42	2.84	35.05	16.63	16.2	2.49	0	0	1.27	1.24	0	0	0	0	1.08	18.87	64.91	0	0	1.12	0	Q9VH58	ELOF_DROME	Very long chain fatty acid elongase F (EC 2.3.1.199) (Elongation of very long chain fatty acids protein F)	elof	eloF CG16905	Drosophila melanogaster (Fruit fly)			TISSUE SPECIFICITY: Highly expressed in females. Little or no expression detected in males. {ECO:0000269|PubMed:17360514}.	courtship behavior [GO:0007619]	courtship behavior [GO:0007619]; fatty acid elongation [GO:0030497]; fatty acid elongation, monounsaturated fatty acid [GO:0034625]; fatty acid elongation, polyunsaturated fatty acid [GO:0034626]; fatty acid elongation, saturated fatty acid [GO:0019367]; pheromone metabolic process [GO:0042810]; sphingolipid biosynthetic process [GO:0030148]; very long-chain fatty acid biosynthetic process [GO:0042761]	endoplasmic reticulum membrane [GO:0005789]	fatty acid elongase activity [GO:0009922]
TRINITY_DN15505_c0_g1	TRINITY_DN15505_c0_g1_i2.p1	sp|Q3SZA5|SPSY_BOVIN^sp|Q3SZA5|SPSY_BOVIN^Q:4-1068 H:3-358^67.978%ID^E:3.64e-162^.^.	SPSY_BOVIN	684.47	284.12	602.01	718.9	478.72	680.49	653.2	429.51	490.59	427.22	353.58	399.13	305.6	279.26	225.01	237.66	192.46	242.15	219.88	182.03	186.4	181.24	198.48	159.66	140.75	139.17	128.86	Q3SZA5	SPSY_BOVIN	Spermine synthase (SPMSY) (EC 2.5.1.22) (Spermidine aminopropyltransferase)	sms	SMS	Bos taurus (Bovine)				spermine biosynthetic process [GO:0006597]	spermine biosynthetic process [GO:0006597]		spermine synthase activity [GO:0016768]
TRINITY_DN1550_c0_g2	TRINITY_DN1550_c0_g2_i2.p1	sp|Q5REX1|SIK2_PONAB^sp|Q5REX1|SIK2_PONAB^Q:1-912 H:447-745^58.71%ID^E:3.26e-92^.^.	SIK2_PONAB	119.14	48.88	114.99	661.67	414.4	568.22	93.82	72.52	83.06	90.98	52.39	64.8	64.74	58.32	54.11	33.82	43.1	43.93	22.61	11.96	9.16	8.92	15	10.65	21.05	24.73	37.51	Q5REX1	SIK2_PONAB	Serine/threonine-protein kinase SIK2 (EC 2.7.11.1) (Salt-inducible kinase 2) (SIK-2) (Serine/threonine-protein kinase SNF1-like kinase 2)	sik2	SIK2 SNF1LK2	Pongo abelii (Sumatran orangutan) (Pongo pygmaeus abelii)				intracellular signal transduction [GO:0035556]	intracellular signal transduction [GO:0035556]; microtubule cytoskeleton organization [GO:0000226]; protein autophosphorylation [GO:0046777]; protein phosphorylation [GO:0006468]; regulation of insulin receptor signaling pathway [GO:0046626]	cytoplasm [GO:0005737]; endoplasmic reticulum membrane [GO:0005789]	ATP binding [GO:0005524]; magnesium ion binding [GO:0000287]; protein serine kinase activity [GO:0106310]; protein serine/threonine kinase activity [GO:0004674]
TRINITY_DN1550_c1_g1	TRINITY_DN1550_c1_g1_i34.p1	sp|O08600|NUCG_MOUSE^sp|O08600|NUCG_MOUSE^Q:115-897 H:33-290^70.566%ID^E:4.27e-122^.^.	NUCG_MOUSE	15.64	10.96	23.36	51.41	58.68	34.62	37.75	22.9	36	54.73	30.8	34.46	72.94	74.89	91.16	97.74	108.57	83.72	68.68	51.82	65.11	73.93	84.91	70.35	81.04	87.12	113.67	O08600	NUCG_MOUSE	Endonuclease G, mitochondrial (Endo G) (EC 3.1.30.-)	endog	Endog	Mus musculus (Mouse)				apoptotic DNA fragmentation [GO:0006309]	apoptotic DNA fragmentation [GO:0006309]; cellular response to calcium ion [GO:0071277]; cellular response to glucose stimulus [GO:0071333]; cellular response to hypoxia [GO:0071456]; cellular response to oxidative stress [GO:0034599]; DNA catabolic process [GO:0006308]; DNA damage response [GO:0006974]; in utero embryonic development [GO:0001701]; mitochondrial DNA catabolic process [GO:0032043]; negative regulation of TOR signaling [GO:0032007]; positive regulation of apoptotic DNA fragmentation [GO:1902512]; positive regulation of apoptotic process [GO:0043065]; positive regulation of autophagy [GO:0010508]; positive regulation of hydrogen peroxide-mediated programmed cell death [GO:1901300]; positive regulation of mitochondrial DNA replication [GO:0090297]; response to antibiotic [GO:0046677]; response to estradiol [GO:0032355]; response to mechanical stimulus [GO:0009612]; response to tumor necrosis factor [GO:0034612]	mitochondrion [GO:0005739]; perikaryon [GO:0043204]; perinuclear region of cytoplasm [GO:0048471]	DNA endonuclease activity [GO:0004520]; magnesium ion binding [GO:0000287]; nucleic acid binding [GO:0003676]; protein homodimerization activity [GO:0042803]
TRINITY_DN1550_c2_g1	TRINITY_DN1550_c2_g1_i13.p1	sp|Q9DEX3|CATD_CLUHA^sp|Q9DEX3|CATD_CLUHA^Q:10-1188 H:2-395^61.421%ID^E:0^.^.	CATD_CLUHA	133.99	60.84	96.02	119.97	89.42	121	83.33	71.1	37.94	25.86	19.2	32.95	59.42	60.24	45.71	45.4	42.88	52.45	17.49	12.9	13.45	19.95	24.36	14.33	13.59	20.63	19.99	Q9DEX3	CATD_CLUHA	Cathepsin D (EC 3.4.23.5)	ctsd	ctsd	Clupea harengus (Atlantic herring)				proteolysis [GO:0006508]	proteolysis [GO:0006508]	lysosome [GO:0005764]	aspartic-type endopeptidase activity [GO:0004190]
TRINITY_DN1550_c5_g1	TRINITY_DN1550_c5_g1_i1.p1	sp|Q5RJX2|F1711_XENLA^sp|Q5RJX2|F1711_XENLA^Q:19-2631 H:4-859^44.797%ID^E:0^.^.	F1711_XENLA	430.14	180.46	421.05	262.07	110.75	183.33	42.6	32.7	25.86	41.1	29.31	34.26	49.72	53.41	48.52	55.49	42.06	50.92	21.44	11.72	14.81	9.31	9.42	8.98	6.61	11.79	8.97	Q5RJX2	F1711_XENLA	Protein FAM171A1	fam171a1	fam171a1	Xenopus laevis (African clawed frog)				regulation of cell shape [GO:0008360]	regulation of cell shape [GO:0008360]; stress fiber assembly [GO:0043149]	plasma membrane [GO:0005886]
TRINITY_DN15510_c0_g1	TRINITY_DN15510_c0_g1_i2.p1	sp|Q9Y691|KCMB2_HUMAN^sp|Q9Y691|KCMB2_HUMAN^Q:127-825 H:1-235^54.043%ID^E:1.18e-85^.^.	KCMB2_HUMAN	0	0	0	0	0	0	0	0	0	1	0	2.94	0	3.89	0	2.92	6.74	8.05	36.99	28.23	17.3	86.4	69.99	77.64	22.86	14.13	17.34	Q9Y691	KCMB2_HUMAN	Calcium-activated potassium channel subunit beta-2 (BK channel subunit beta-2) (BKbeta2) (Hbeta2) (Calcium-activated potassium channel, subfamily M subunit beta-2) (Charybdotoxin receptor subunit beta-2) (Hbeta3) (K(VCA)beta-2) (Maxi K channel subunit beta-2) (Slo-beta-2)	kcnmb2	KCNMB2	Homo sapiens (Human)			TISSUE SPECIFICITY: Expressed in kidney, heart and brain. Highly expressed in ovary. Expressed at low level in other tissues. {ECO:0000269|PubMed:10097176, ECO:0000269|PubMed:10377337, ECO:0000269|PubMed:10692449}.	action potential [GO:0001508]	action potential [GO:0001508]; detection of calcium ion [GO:0005513]; neuronal action potential [GO:0019228]; potassium ion transport [GO:0006813]; regulation of vasoconstriction [GO:0019229]	plasma membrane [GO:0005886]; voltage-gated potassium channel complex [GO:0008076]	calcium-activated potassium channel activity [GO:0015269]; ion channel inhibitor activity [GO:0008200]; potassium channel regulator activity [GO:0015459]
TRINITY_DN155114_c0_g1	TRINITY_DN155114_c0_g1_i2.p1	sp|P47245|NRDC_RAT^sp|P47245|NRDC_RAT^Q:88-750 H:221-441^79.186%ID^E:3.31e-126^.^.	NRDC_RAT	0	0	7.67	4.35	0	0	0	0	0	0	0	2.21	2.23	1.1	2.24	0	0	0	0	2.07	0	11.71	5.22	3.14	4.98	2	4.92	P47245	NRDC_RAT	Nardilysin (EC 3.4.24.61) (N-arginine dibasic convertase) (NRD convertase) (NRD-C) (Nardilysin convertase)	nrdc	Nrdc Nrd1	Rattus norvegicus (Rat)			TISSUE SPECIFICITY: Testis, and in a lower level in brain, heart and adrenal glands.	negative regulation of cold-induced thermogenesis [GO:0120163]	negative regulation of cold-induced thermogenesis [GO:0120163]; positive regulation of axonogenesis [GO:0050772]; positive regulation of membrane protein ectodomain proteolysis [GO:0051044]; positive regulation of myelination [GO:0031643]; proteolysis [GO:0006508]	dendrite [GO:0030425]; mitochondrial matrix [GO:0005759]	metal ion binding [GO:0046872]; metalloendopeptidase activity [GO:0004222]; peptidase activity [GO:0008233]
TRINITY_DN155119_c1_g1	TRINITY_DN155119_c1_g1_i1.p1	sp|P07602|SAP_HUMAN^sp|P07602|SAP_HUMAN^Q:31-738 H:18-271^29.845%ID^E:1.64e-24^.^.`sp|P07602|SAP_HUMAN^sp|P07602|SAP_HUMAN^Q:4-138 H:479-523^48.889%ID^E:6.2e-09^.^.`sp|P07602|SAP_HUMAN^sp|P07602|SAP_HUMAN^Q:139-423 H:303-396^30.526%ID^E:6.62e-08^.^.	SAP_HUMAN	76.91	0	6.31	0	0	0	1.17	0	2.24	1.06	19.23	0	0	0	0	0	0	0	0	0	0	0	2.98	0	0	0	0	P07602	SAP_HUMAN	Prosaposin (Proactivator polypeptide) [Cleaved into: Saposin-A (Protein A); Saposin-B-Val; Saposin-B (Cerebroside sulfate activator) (CSAct) (Dispersin) (Sphingolipid activator protein 1) (SAP-1) (Sulfatide/GM1 activator); Saposin-C (A1 activator) (Co-beta-glucosidase) (Glucosylceramidase activator) (Sphingolipid activator protein 2) (SAP-2); Saposin-D (Component C) (Protein C)]	psap	PSAP GLBA SAP1	Homo sapiens (Human)				adenylate cyclase-inhibiting G protein-coupled receptor signaling pathway [GO:0007193]	adenylate cyclase-inhibiting G protein-coupled receptor signaling pathway [GO:0007193]; epithelial cell differentiation involved in prostate gland development [GO:0060742]; ganglioside GM1 transport to membrane [GO:1905572]; lysosomal transport [GO:0007041]; positive regulation of beta-galactosidase activity [GO:1903771]; prostate gland growth [GO:0060736]; regulation of autophagy [GO:0010506]; regulation of lipid metabolic process [GO:0019216]; sphingolipid metabolic process [GO:0006665]	azurophil granule membrane [GO:0035577]; collagen-containing extracellular matrix [GO:0062023]; extracellular exosome [GO:0070062]; extracellular region [GO:0005576]; extracellular space [GO:0005615]; intracellular membrane-bounded organelle [GO:0043231]; late endosome [GO:0005770]; lysosomal lumen [GO:0043202]; lysosomal membrane [GO:0005765]; lysosome [GO:0005764]; plasma membrane [GO:0005886]	enzyme activator activity [GO:0008047]; ganglioside GM1 binding [GO:1905573]; ganglioside GM2 binding [GO:1905574]; ganglioside GM3 binding [GO:1905575]; ganglioside GP1c binding [GO:1905577]; ganglioside GT1b binding [GO:1905576]; identical protein binding [GO:0042802]; phospholipid binding [GO:0005543]; protease binding [GO:0002020]; protein homodimerization activity [GO:0042803]; scaffold protein binding [GO:0097110]
TRINITY_DN155120_c1_g1	TRINITY_DN155120_c1_g1_i2.p1	sp|Q9VTX8|ODR4_DROME^sp|Q9VTX8|ODR4_DROME^Q:1-1155 H:1-383^74.026%ID^E:0^.^.	ODR4_DROME	16.28	151.69	4.59	1.88	0	0	0.82	0	12.5	1.93	37.43	6.8	0	0	0	0.6	0	0	0.59	0	0	1.16	6.4	0	0	0	1.62	Q9VTX8	ODR4_DROME	Protein odr-4 homolog	cg10616	CG10616	Drosophila melanogaster (Fruit fly)				protein localization [GO:0008104]	protein localization [GO:0008104]	endomembrane system [GO:0012505]; membrane [GO:0016020]
TRINITY_DN15513_c0_g1	TRINITY_DN15513_c0_g1_i1.p1	sp|Q1L908|MSTO1_DANRE^sp|Q1L908|MSTO1_DANRE^Q:1-1701 H:1-577^63.951%ID^E:0^.^.	MSTO1_DANRE	11.11	2.72	10.32	43.22	14.01	63.45	300.73	164.37	210.71	243.26	191.1	224.48	200.55	183.45	179.37	196.43	201.04	176.93	135.88	93.86	82.53	93.52	86.26	68.85	75.35	61.13	57.93	Q1L908	MSTO1_DANRE	Protein misato homolog 1	msto1	msto1 si:dkey-263h23.5 zgc:55470	Danio rerio (Zebrafish) (Brachydanio rerio)				mitochondrion organization [GO:0007005]	mitochondrion organization [GO:0007005]	cytoplasm [GO:0005737]; mitochondrial outer membrane [GO:0005741]; mitochondrion [GO:0005739]
