## Supplementary material for "A *de novo* transcriptomic atlas of early embryo development in the Arabian killifish": Table S4 (part 7 of 32)

### Sheet: salmon_gene.counts.matrix (continued)
Table S4: Salmon gene count matrix and GO terms of all the filtered trinity genes
TRINITY_DN15513_c2_g1	TRINITY_DN15513_c2_g1_i10.p1	sp|Q9VQ93|GOLP3_DROME^sp|Q9VQ93|GOLP3_DROME^Q:1-891 H:1-294^94.949%ID^E:0^.^.	GOLP3_DROME	27.38	214.13	20.23	0	0	0	1.01	0	18.76	0	5.92	9.8	0	0	0	0	0	0	2.46	0	0	6.83	3.35	0	0	0	4.72	Q9VQ93	GOLP3_DROME	Golgi phosphoprotein 3 homolog sauron (Protein rotini)	sau	sau GOLPH3 l(2)s5379 rti CG7085	Drosophila melanogaster (Fruit fly)				actomyosin contractile ring assembly [GO:0000915]	actomyosin contractile ring assembly [GO:0000915]; cleavage furrow formation [GO:0036089]; Golgi organization [GO:0007030]; Golgi to plasma membrane protein transport [GO:0043001]; Golgi vesicle budding [GO:0048194]; male meiosis cytokinesis [GO:0007112]; meiosis I cytokinesis [GO:0007110]; meiosis II cytokinesis [GO:0007111]; mitotic cytokinesis [GO:0000281]; mitotic spindle assembly [GO:0090307]; protein targeting to Golgi apparatus [GO:0140450]; retrograde transport, vesicle recycling within Golgi [GO:0000301]; retrograde vesicle-mediated transport, Golgi to endoplasmic reticulum [GO:0006890]; spindle assembly [GO:0051225]; spindle assembly involved in male meiosis [GO:0007053]; symbiont entry into host cell [GO:0046718]	cleavage furrow [GO:0032154]; cytoplasmic vesicle [GO:0031410]; cytosol [GO:0005829]; Golgi apparatus [GO:0005794]; Golgi cisterna [GO:0031985]; Golgi membrane [GO:0000139]; trans-Golgi network [GO:0005802]	cargo adaptor activity [GO:0140312]; phosphatidic acid binding [GO:0070300]; phosphatidylinositol-3-phosphate binding [GO:0032266]; phosphatidylinositol-4-phosphate binding [GO:0070273]; phosphatidylinositol-5-phosphate binding [GO:0010314]; small GTPase binding [GO:0031267]
TRINITY_DN155149_c0_g1	TRINITY_DN155149_c0_g1_i3.p1	sp|Q8MJJ7|DCPS_BOVIN^sp|Q8MJJ7|DCPS_BOVIN^Q:172-987 H:57-336^62.5%ID^E:6.15e-126^.^.	DCPS_BOVIN	525.81	172.88	405.09	188.05	77.43	125.84	593.07	363.81	380.2	435.26	310.01	384.22	337.71	337.66	302	316.05	293.85	284.18	170.76	147.23	105.52	65.39	91.51	60.04	38.72	52.54	63.65	Q8MJJ7	DCPS_BOVIN	m7GpppX diphosphatase (EC 3.6.1.59) (DCS-1) (Decapping scavenger enzyme) (Hint-related 7meGMP-directed hydrolase) (Histidine triad nucleotide-binding protein 5) (Histidine triad protein member 5) (HINT-5) (Scavenger mRNA-decapping enzyme DcpS)	dcps	DCPS DCS1 HINT5	Bos taurus (Bovine)				deadenylation-dependent decapping of nuclear-transcribed mRNA [GO:0000290]	deadenylation-dependent decapping of nuclear-transcribed mRNA [GO:0000290]; mRNA cis splicing, via spliceosome [GO:0045292]	cytoplasm [GO:0005737]; nucleus [GO:0005634]; P-body [GO:0000932]	5'-(N(7)-methyl 5'-triphosphoguanosine)-[mRNA] diphosphatase activity [GO:0140932]; RNA 7-methylguanosine cap binding [GO:0000340]
TRINITY_DN15515_c0_g1	TRINITY_DN15515_c0_g1_i3.p1	sp|W5PFI3|NNTM_SHEEP^sp|W5PFI3|NNTM_SHEEP^Q:1-3210 H:1-1084^78.782%ID^E:0^.^.	NNTM_SHEEP	0	0	0.84	0.28	0	0	0	0	0	0	0	0	0.43	0.85	18.13	83.91	85.33	95.13	518.75	458.76	433.68	1105.7	1101.44	886.71	841.09	825.81	894.31	W5PFI3	NNTM_SHEEP	NAD(P) transhydrogenase, mitochondrial (EC 7.1.1.1) (Nicotinamide nucleotide transhydrogenase)	nnt	NNT	Ovis aries (Sheep)				NADPH regeneration [GO:0006740]	NADPH regeneration [GO:0006740]	mitochondrial inner membrane [GO:0005743]	identical protein binding [GO:0042802]; NADP binding [GO:0050661]; oxidoreductase activity [GO:0016491]; proton-translocating NAD(P)+ transhydrogenase activity [GO:0008750]
TRINITY_DN15516_c0_g1	TRINITY_DN15516_c0_g1_i11.p1	sp|Q9V895|AN32A_DROME^sp|Q9V895|AN32A_DROME^Q:1-780 H:1-261^83.142%ID^E:6.6e-112^.^.	AN32A_DROME	14.58	108.94	9.33	0	0	0	0	0	4.42	1.08	7.98	3.15	0	0	0	0	0	0	0	0	0.98	2.02	7.9	0	0	0.95	1.86	Q9V895	AN32A_DROME	Acidic leucine-rich nuclear phosphoprotein 32 family member A	anp32a	Anp32a Mapmodulin CG5784	Drosophila melanogaster (Fruit fly)				nucleocytoplasmic transport [GO:0006913]	nucleocytoplasmic transport [GO:0006913]	cytoplasm [GO:0005737]; endoplasmic reticulum [GO:0005783]; nucleoplasm [GO:0005654]; nucleus [GO:0005634]; perinuclear region of cytoplasm [GO:0048471]	histone binding [GO:0042393]
TRINITY_DN155170_c0_g3	TRINITY_DN155170_c0_g3_i1.p1	sp|Q9W1G0|TALDO_DROME^sp|Q9W1G0|TALDO_DROME^Q:19-1002 H:3-331^84.498%ID^E:0^.^.	TALDO_DROME	13.79	7.44	1.53	0	0	2.78	1.75	5.27	37.48	0	36	0	0	1.54	0.78	0.77	0	0	2.14	0	0	3.7	0	0	0	1.4	0.68	Q9W1G0	TALDO_DROME	Probable transaldolase (EC 2.2.1.2)	taldo	Taldo Tal CG2827	Drosophila melanogaster (Fruit fly)				carbohydrate metabolic process [GO:0005975]	carbohydrate metabolic process [GO:0005975]; pentose-phosphate shunt, non-oxidative branch [GO:0009052]	cytosol [GO:0005829]; nucleus [GO:0005634]	transaldolase activity [GO:0004801]
TRINITY_DN155170_c0_g6	TRINITY_DN155170_c0_g6_i1.p1	sp|O54781|SRPK2_MOUSE^sp|O54781|SRPK2_MOUSE^Q:490-1035 H:55-236^70.879%ID^E:4.24e-92^.^.	SRPK2_MOUSE	9.64	0.58	0	0	0	0	0.69	1.38	18.55	0	14.41	0	0	0	1.22	0.61	0	0	1.68	0	0	0.58	1.14	0	0	0	1.07	O54781	SRPK2_MOUSE	SRSF protein kinase 2 (EC 2.7.11.1) (SFRS protein kinase 2) (Serine/arginine-rich protein-specific kinase 2) (SR-protein-specific kinase 2) [Cleaved into: SRSF protein kinase 2 N-terminal; SRSF protein kinase 2 C-terminal]	srpk2	Srpk2	Mus musculus (Mouse)			TISSUE SPECIFICITY: Expressed in testes, lung and brain. {ECO:0000269|PubMed:9446799}.	angiogenesis [GO:0001525]	angiogenesis [GO:0001525]; cell differentiation [GO:0030154]; intracellular signal transduction [GO:0035556]; negative regulation of viral genome replication [GO:0045071]; nuclear speck organization [GO:0035063]; phosphatidylinositol 3-kinase/protein kinase B signal transduction [GO:0043491]; positive regulation of cell cycle [GO:0045787]; positive regulation of cell population proliferation [GO:0008284]; positive regulation of gene expression [GO:0010628]; positive regulation of neuron apoptotic process [GO:0043525]; positive regulation of viral genome replication [GO:0045070]; protein phosphorylation [GO:0006468]; R-loop processing [GO:0062176]; RNA splicing [GO:0008380]; spliceosomal complex assembly [GO:0000245]	chromatin [GO:0000785]; cytoplasm [GO:0005737]; nuclear speck [GO:0016607]; nucleoplasm [GO:0005654]; nucleus [GO:0005634]	14-3-3 protein binding [GO:0071889]; ATP binding [GO:0005524]; magnesium ion binding [GO:0000287]; protein serine kinase activity [GO:0106310]; protein serine/threonine kinase activity [GO:0004674]
TRINITY_DN155186_c0_g1	TRINITY_DN155186_c0_g1_i1.p1	sp|P83273|HBB2_ANAMI^sp|P83273|HBB2_ANAMI^Q:198-1 H:1-66^78.788%ID^E:1.03e-32^.^.	HBB2_ANAMI	0	0	0	0	0	0	0	0	0	0	0	0	216.56	300.58	615.72	756.1	786.46	707.43	76.7	110.81	117.96	0	3.32	0	2.37	0	0	P83273	HBB2_ANAMI	Hemoglobin subunit beta-2 (Beta-2-globin) (Hemoglobin beta-2 chain)	hbb2	hbb2	Anarhichas minor (Arctic spotted wolffish)			TISSUE SPECIFICITY: Red blood cells. {ECO:0000269|PubMed:12118003}.	hydrogen peroxide catabolic process [GO:0042744]	hydrogen peroxide catabolic process [GO:0042744]	blood microparticle [GO:0072562]; haptoglobin-hemoglobin complex [GO:0031838]; hemoglobin complex [GO:0005833]	haptoglobin binding [GO:0031720]; heme binding [GO:0020037]; metal ion binding [GO:0046872]; organic acid binding [GO:0043177]; oxygen binding [GO:0019825]; oxygen carrier activity [GO:0005344]; peroxidase activity [GO:0004601]
TRINITY_DN1551_c0_g1	TRINITY_DN1551_c0_g1_i3.p1	sp|Q8JGR7|INT7_DANRE^sp|Q8JGR7|INT7_DANRE^Q:1-474 H:379-536^73.418%ID^E:2.11e-66^.^.`sp|Q8JGR7|INT7_DANRE^sp|Q8JGR7|INT7_DANRE^Q:552-638 H:537-565^89.655%ID^E:2.11e-66^.^.	INT7_DANRE	74.73	29.6	83.16	300.27	128.22	257.14	476.7	329.57	299.85	190.84	148.45	177.88	155.06	163.71	159.54	161.71	160	150.05	81.23	57.45	57.33	31.36	33.8	30.16	23.64	30.6	22.77	Q8JGR7	INT7_DANRE	Integrator complex subunit 7 (Int7)	ints7	ints7 si:dkey-176n7.1	Danio rerio (Zebrafish) (Brachydanio rerio)				DNA damage response [GO:0006974]	DNA damage response [GO:0006974]; lens development in camera-type eye [GO:0002088]; RNA polymerase II transcription initiation surveillance [GO:0160240]; snRNA 3'-end processing [GO:0034472]	chromosome [GO:0005694]; cytoplasm [GO:0005737]; INTAC complex [GO:0160232]; integrator complex [GO:0032039]; nucleus [GO:0005634]
TRINITY_DN15520_c0_g1	TRINITY_DN15520_c0_g1_i1.p1	sp|Q90XB3|OLIG2_CHICK^sp|Q90XB3|OLIG2_CHICK^Q:109-819 H:46-298^59.231%ID^E:6.04e-69^.^.	OLIG2_CHICK	0	0	0.98	23.21	19.22	11.83	0	0	0	113.29	92.89	147.09	72.39	64.8	150.65	321.66	375.39	334.71	213.96	140.62	129.97	54.02	57.62	56.88	44.37	54.37	33.25	Q90XB3	OLIG2_CHICK	Oligodendrocyte transcription factor 2 (Oligo2)	olig2	OLIG2	Gallus gallus (Chicken)				axon development [GO:0061564]	axon development [GO:0061564]; myelination [GO:0042552]; negative regulation of neuron differentiation [GO:0045665]; negative regulation of transcription by RNA polymerase II [GO:0000122]; neuron fate commitment [GO:0048663]; positive regulation of oligodendrocyte differentiation [GO:0048714]; positive regulation of transcription by RNA polymerase II [GO:0045944]; sensory organ development [GO:0007423]; spinal cord motor neuron differentiation [GO:0021522]; spinal cord oligodendrocyte cell fate specification [GO:0021530]; thalamus development [GO:0021794]	cytoplasm [GO:0005737]; nucleus [GO:0005634]	DNA-binding transcription factor activity, RNA polymerase II-specific [GO:0000981]; E-box binding [GO:0070888]; HMG box domain binding [GO:0071837]; identical protein binding [GO:0042802]; protein dimerization activity [GO:0046983]
TRINITY_DN155220_c0_g1	TRINITY_DN155220_c0_g1_i2.p1	sp|Q8CBC4|CNST_MOUSE^sp|Q8CBC4|CNST_MOUSE^Q:736-1110 H:589-710^44.8%ID^E:6.15e-17^.^.`sp|Q8CBC4|CNST_MOUSE^sp|Q8CBC4|CNST_MOUSE^Q:166-441 H:177-269^46.316%ID^E:5.64e-16^.^.	CNST_MOUSE	0.68	1.97	0	2.66	0	0	0	0	0	0	0	0	0	1.35	0.69	1.36	2.68	2.1	10.06	6.32	9.46	15	9.61	10.95	12.22	9.26	14.39	Q8CBC4	CNST_MOUSE	Consortin	cnst	Cnst	Mus musculus (Mouse)				positive regulation of Golgi to plasma membrane protein transport [GO:0042998]	positive regulation of Golgi to plasma membrane protein transport [GO:0042998]	plasma membrane [GO:0005886]; protein-containing complex [GO:0032991]; trans-Golgi network [GO:0005802]; transport vesicle [GO:0030133]	connexin binding [GO:0071253]; phosphatase binding [GO:0019902]
TRINITY_DN15522_c1_g1	TRINITY_DN15522_c1_g1_i1.p1	sp|Q08C99|VRTN_DANRE^sp|Q08C99|VRTN_DANRE^Q:43-2100 H:1-677^58.116%ID^E:0^.^.	VRTN_DANRE	710.8	280.11	630.69	1004.57	618.91	820.76	2936.29	2289.18	1954.04	50.15	41.79	53.07	3.02	2	1.68	3.03	1.02	5.84	0	0	0	0	0	0	0	0	0	Q08C99	VRTN_DANRE	Vertnin	vrtn	vrtn si:ch211-146n9.1 si:dkey-1h6.4 zgc:153349	Danio rerio (Zebrafish) (Brachydanio rerio)				negative regulation of transcription by RNA polymerase II [GO:0000122]	negative regulation of transcription by RNA polymerase II [GO:0000122]; regulation of transcription by RNA polymerase II [GO:0006357]	chromatin [GO:0000785]; nucleus [GO:0005634]	DNA binding [GO:0003677]; DNA-binding transcription repressor activity, RNA polymerase II-specific [GO:0001227]
TRINITY_DN155235_c0_g1	TRINITY_DN155235_c0_g1_i1.p1	sp|O75293|GA45B_HUMAN^sp|O75293|GA45B_HUMAN^Q:43-483 H:9-160^59.868%ID^E:3.15e-56^.^.	GA45B_HUMAN	2	0	0	76.91	33.92	36.16	131.13	70.76	19.04	2.06	0	1.99	6.11	0	0	1.98	0	0	1.85	3.77	0	0	5.68	0	70.9	41.13	79.97	O75293	GA45B_HUMAN	Growth arrest and DNA damage-inducible protein GADD45 beta (Myeloid differentiation primary response protein MyD118) (Negative growth regulatory protein MyD118)	gadd45b	GADD45B MYD118	Homo sapiens (Human)				apoptotic process [GO:0006915]	apoptotic process [GO:0006915]; cell differentiation [GO:0030154]; positive regulation of apoptotic process [GO:0043065]; positive regulation of JNK cascade [GO:0046330]; positive regulation of p38MAPK cascade [GO:1900745]; regulation of cell cycle [GO:0051726]	cytoplasm [GO:0005737]; nucleus [GO:0005634]
TRINITY_DN15523_c0_g1	TRINITY_DN15523_c0_g1_i1.p1	sp|P42128|FOXK1_MOUSE^sp|P42128|FOXK1_MOUSE^Q:184-1707 H:87-614^63.75%ID^E:0^.^.	FOXK1_MOUSE	1.77	3.11	3.53	186.24	102.92	117.81	109.96	46.01	91.33	105.81	79.92	89.69	119.73	114.83	104.33	97.24	87.4	112.07	64.47	52.72	41.59	51.64	43.77	48.1	41.34	57.09	57.56	P42128	FOXK1_MOUSE	Forkhead box protein K1 (Myocyte nuclear factor) (MNF)	foxk1	Foxk1 Mnf	Mus musculus (Mouse)	DEVELOPMENTAL STAGE: Expressed at 13.5 dpc in developing muscle, limbs, trunk, and heart. {ECO:0000269|PubMed:17363903}.		TISSUE SPECIFICITY: Expressed in tissues and cells in which the myoglobin gene is transcriptionally active including cardiac and skeletal myocytes, brain and kidney (PubMed:8007964, PubMed:9271401). In the adult brain, expressed in the piriform cortex and the indusium griseum. In the hippocampus, expression is localized to the dentate gyrus and CA3 area (PubMed:16376864). In the cerebellum, expression is confined to the Purkinje cell layer (PubMed:16376864). Present in neuroretinal cells: expressed in rod bipolar cells, amacrine cells and ganglion cells (at protein level) (PubMed:23714736). {ECO:0000269|PubMed:16376864, ECO:0000269|PubMed:23714736, ECO:0000269|PubMed:8007964, ECO:0000269|PubMed:9271401}.	canonical glycolysis [GO:0061621]	canonical glycolysis [GO:0061621]; cell differentiation [GO:0030154]; intracellular glucose homeostasis [GO:0001678]; muscle organ development [GO:0007517]; negative regulation of autophagy [GO:0010507]; negative regulation of cell cycle [GO:0045786]; negative regulation of cell growth [GO:0030308]; negative regulation of DNA-templated transcription [GO:0045892]; positive regulation of DNA-templated transcription [GO:0045893]; regulation of glucose metabolic process [GO:0010906]; regulation of transcription by RNA polymerase II [GO:0006357]; response to starvation [GO:0042594]	cytoplasm [GO:0005737]; nucleus [GO:0005634]	14-3-3 protein binding [GO:0071889]; DNA binding [GO:0003677]; DNA-binding transcription factor activity, RNA polymerase II-specific [GO:0000981]; DNA-binding transcription repressor activity, RNA polymerase II-specific [GO:0001227]; RNA polymerase II transcription regulatory region sequence-specific DNA binding [GO:0000977]; sequence-specific DNA binding [GO:0043565]
TRINITY_DN155248_c0_g1	TRINITY_DN155248_c0_g1_i1.p1	sp|Q9NR99|MXRA5_HUMAN^sp|Q9NR99|MXRA5_HUMAN^Q:1798-3984 H:1852-2541^34.371%ID^E:5.54e-108^.^.`sp|Q9NR99|MXRA5_HUMAN^sp|Q9NR99|MXRA5_HUMAN^Q:3052-4041 H:2146-2475^45.723%ID^E:1.7e-79^.^.`sp|Q9NR99|MXRA5_HUMAN^sp|Q9NR99|MXRA5_HUMAN^Q:5122-5676 H:2647-2828^50%ID^E:2.58e-42^.^.`sp|Q9NR99|MXRA5_HUMAN^sp|Q9NR99|MXRA5_HUMAN^Q:1831-2661 H:2356-2633^32.394%ID^E:2.48e-34^.^.`sp|Q9NR99|MXRA5_HUMAN^sp|Q9NR99|MXRA5_HUMAN^Q:3088-3945 H:2358-2633^28.669%ID^E:2.82e-31^.^.`sp|Q9NR99|MXRA5_HUMAN^sp|Q9NR99|MXRA5_HUMAN^Q:1786-2661 H:1945-2238^29.73%ID^E:5.95e-27^.^.`sp|Q9NR99|MXRA5_HUMAN^sp|Q9NR99|MXRA5_HUMAN^Q:3118-3915 H:2466-2718^28.938%ID^E:6.62e-25^.^.`sp|Q9NR99|MXRA5_HUMAN^sp|Q9NR99|MXRA5_HUMAN^Q:1798-2661 H:2541-2827^28.966%ID^E:3.4e-22^.^.`sp|Q9NR99|MXRA5_HUMAN^sp|Q9NR99|MXRA5_HUMAN^Q:3097-3945 H:2557-2827^28.223%ID^E:5.69e-21^.^.`sp|Q9NR99|MXRA5_HUMAN^sp|Q9NR99|MXRA5_HUMAN^Q:4657-4908 H:2456-2539^42.857%ID^E:8.52e-13^.^.`sp|Q9NR99|MXRA5_HUMAN^sp|Q9NR99|MXRA5_HUMAN^Q:5122-5673 H:1960-2139^28.649%ID^E:3.53e-12^.^.`sp|Q9NR99|MXRA5_HUMAN^sp|Q9NR99|MXRA5_HUMAN^Q:3349-3966 H:479-675^25.352%ID^E:2.28e-11^.^.`sp|Q9NR99|MXRA5_HUMAN^sp|Q9NR99|MXRA5_HUMAN^Q:2116-2661 H:487-668^29.73%ID^E:3.77e-11^.^.`sp|Q9NR99|MXRA5_HUMAN^sp|Q9NR99|MXRA5_HUMAN^Q:1855-2322 H:497-652^31.875%ID^E:8.59e-11^.^.`sp|Q9NR99|MXRA5_HUMAN^sp|Q9NR99|MXRA5_HUMAN^Q:3097-3627 H:494-664^27.072%ID^E:1.04e-09^.^.`sp|Q9NR99|MXRA5_HUMAN^sp|Q9NR99|MXRA5_HUMAN^Q:5239-5673 H:1902-2042^30.345%ID^E:6.85e-09^.^.`sp|Q9NR99|MXRA5_HUMAN^sp|Q9NR99|MXRA5_HUMAN^Q:5125-5649 H:490-660^27.222%ID^E:7.45e-09^.^.`sp|Q9NR99|MXRA5_HUMAN^sp|Q9NR99|MXRA5_HUMAN^Q:3076-3618 H:2646-2820^28.495%ID^E:8.1e-09^.^.`sp|Q9NR99|MXRA5_HUMAN^sp|Q9NR99|MXRA5_HUMAN^Q:4771-5649 H:1904-2230^23.977%ID^E:8.17e-08^.^.`sp|Q9NR99|MXRA5_HUMAN^sp|Q9NR99|MXRA5_HUMAN^Q:5137-5673 H:2258-2435^25.946%ID^E:2.04e-07^.^.	MXRA5_HUMAN	1.52	1.03	1.75	5.96	2.75	2.12	1.07	0.27	0.87	0.24	0.22	0.24	9.3	10.09	8.37	5.93	5.24	6.87	1.2	2.29	1.52	0.56	0.89	1.23	0.53	0.86	1.44	Q9NR99	MXRA5_HUMAN	Matrix-remodeling-associated protein 5 (Adhesion protein with leucine-rich repeats and immunoglobulin domains related to perlecan) (Adlican)	mxra5	MXRA5	Homo sapiens (Human)	DEVELOPMENTAL STAGE: Over-expressed in centenarians. Expression is reduced from young to old but increased from old to centenarians. {ECO:0000269|PubMed:15609104}.	INDUCTION: Expression is induced by TGFB1, in kidney tubular cells. This induction is inhibited by the vitamin D receptor activator paricalcitol (at protein level). {ECO:0000269|PubMed:27599751}.	TISSUE SPECIFICITY: Detected in placenta (at protein level) (PubMed:32337544). Detected in cerebrospinal fluid and fibroblasts (at protein level) (PubMed:25326458, PubMed:36213313). Highly expressed in kidney, also detected on liver and spleen (PubMed:27599751). Expressed by proximal tubular cells of the kidney (at protein level) (PubMed:27599751). Expression highly increases during chronic kidney disease and autosomal dominant polycystic kidney disease, where is detected in cysts (PubMed:27599751). {ECO:0000269|PubMed:25326458, ECO:0000269|PubMed:27599751, ECO:0000269|PubMed:32337544, ECO:0000269|PubMed:36213313}.	response to transforming growth factor beta [GO:0071559]	response to transforming growth factor beta [GO:0071559]	collagen-containing extracellular matrix [GO:0062023]; extracellular exosome [GO:0070062]	extracellular matrix structural constituent [GO:0005201]
TRINITY_DN15524_c0_g1	TRINITY_DN15524_c0_g1_i1.p1	sp|Q08CN9|ZNRF2_DANRE^sp|Q08CN9|ZNRF2_DANRE^Q:1-576 H:1-217^53.917%ID^E:8.17e-73^.^.	ZNRF2_DANRE	343.15	125.81	333.98	311.93	147.53	243.45	263.73	168.63	116.82	618.23	346.01	369.58	1075	1029.68	617.23	557.22	537.22	581.87	368.27	252.72	234.64	106.94	110.35	126.72	85.96	85.32	61.69	Q08CN9	ZNRF2_DANRE	E3 ubiquitin-protein ligase znrf2 (EC 2.3.2.27) (RING-type E3 ubiquitin transferase znrf2) (Zinc/RING finger protein 2)	znrf2	znrf2 zgc:152865	Danio rerio (Zebrafish) (Brachydanio rerio)				proteasome-mediated ubiquitin-dependent protein catabolic process [GO:0043161]	proteasome-mediated ubiquitin-dependent protein catabolic process [GO:0043161]; protein K48-linked ubiquitination [GO:0070936]	cell projection [GO:0042995]; cytoplasm [GO:0005737]; endosome membrane [GO:0010008]; intracellular membrane-bounded organelle [GO:0043231]; lysosomal membrane [GO:0005765]; membrane [GO:0016020]; presynaptic membrane [GO:0042734]	ubiquitin protein ligase activity [GO:0061630]; zinc ion binding [GO:0008270]
TRINITY_DN15525_c0_g1	TRINITY_DN15525_c0_g1_i3.p1	sp|Q9Y619|ORNT1_HUMAN^sp|Q9Y619|ORNT1_HUMAN^Q:1-909 H:1-300^64.026%ID^E:4.49e-141^.^.	ORNT1_HUMAN	5.67	0	4.29	22.67	40.16	10.41	89	51.72	54.01	69.86	43.06	42.62	62.61	62.76	26.3	30.49	20.51	33.95	19.12	22.2	13.72	29.44	27.77	18.92	16.39	12.57	17.44	Q9Y619	ORNT1_HUMAN	Mitochondrial ornithine transporter 1 (Solute carrier family 25 member 15)	slc25a15	SLC25A15 ORC1 ORNT1 SP1855	Homo sapiens (Human)			TISSUE SPECIFICITY: Highly expressed in liver, pancreas, testis, lung and small intestine. Lower levels are detected in spleen, kidney, brain and heart. {ECO:0000269|PubMed:12807890}.	L-arginine transmembrane transport [GO:1903826]	L-arginine transmembrane transport [GO:1903826]; L-lysine transmembrane transport [GO:1903401]; mitochondrial L-ornithine transmembrane transport [GO:1990575]; urea cycle [GO:0000050]	membrane [GO:0016020]; mitochondrial inner membrane [GO:0005743]; mitochondrion [GO:0005739]	antiporter activity [GO:0015297]; L-arginine transmembrane transporter activity [GO:0061459]; L-lysine transmembrane transporter activity [GO:0015189]; L-ornithine transmembrane transporter activity [GO:0000064]
TRINITY_DN155268_c0_g1	TRINITY_DN155268_c0_g1_i2.p1	sp|Q8VCW4|UN93B_MOUSE^sp|Q8VCW4|UN93B_MOUSE^Q:91-1635 H:28-542^61.822%ID^E:0^.^.	UN93B_MOUSE	7.2	5.17	10.94	20.35	10.29	31.13	12.1	16.97	6.86	7.44	6.54	5	3.82	10.26	4.22	3.06	1.13	3.91	2.12	0.71	1.06	1.46	1.44	0.72	1.37	1.04	0.33	Q8VCW4	UN93B_MOUSE	Protein unc-93 homolog B1 (Unc-93B1)	unc93b1	Unc93b1 Unc93b	Mus musculus (Mouse)		INDUCTION: Upon interleukin-4 treatment in B-cells. {ECO:0000269|PubMed:9798653}.		antigen processing and presentation [GO:0019882]	antigen processing and presentation [GO:0019882]; antigen processing and presentation of exogenous peptide antigen via MHC class II [GO:0019886]; cell morphogenesis [GO:0000902]; defense response to virus [GO:0051607]; innate immune response [GO:0045087]; intracellular protein transport [GO:0006886]; positive regulation of interleukin-12 production [GO:0032735]; positive regulation of interleukin-6 production [GO:0032755]; T cell antigen processing and presentation [GO:0002457]; toll-like receptor 3 signaling pathway [GO:0034138]; toll-like receptor 7 signaling pathway [GO:0034154]; toll-like receptor 9 signaling pathway [GO:0034162]; toll-like receptor signaling pathway [GO:0002224]	early phagosome [GO:0032009]; endoplasmic reticulum [GO:0005783]; endoplasmic reticulum membrane [GO:0005789]; endosome [GO:0005768]; lysosome [GO:0005764]	Toll-like receptor binding [GO:0035325]
TRINITY_DN15527_c0_g1	TRINITY_DN15527_c0_g1_i1.p1	sp|Q86VS8|HOOK3_HUMAN^sp|Q86VS8|HOOK3_HUMAN^Q:1-2151 H:1-717^81.337%ID^E:0^.^.	HOOK3_HUMAN	439.59	133.51	396.26	1012.22	557.44	767.69	463.88	234.04	236.6	117.61	72.81	83.25	61.13	68.07	54.84	58.1	46.18	67.64	43.08	22.08	18.9	15.74	21.25	19.2	18.49	26.03	17.36	Q86VS8	HOOK3_HUMAN	Protein Hook homolog 3 (h-hook3) (hHK3)	hook3	HOOK3	Homo sapiens (Human)				cytoplasmic microtubule organization [GO:0031122]	cytoplasmic microtubule organization [GO:0031122]; cytoskeleton-dependent intracellular transport [GO:0030705]; early endosome to late endosome transport [GO:0045022]; endosome organization [GO:0007032]; endosome to lysosome transport [GO:0008333]; Golgi localization [GO:0051645]; interkinetic nuclear migration [GO:0022027]; lysosome organization [GO:0007040]; microtubule anchoring at centrosome [GO:0034454]; negative regulation of neurogenesis [GO:0050768]; neuronal stem cell population maintenance [GO:0097150]; protein localization to centrosome [GO:0071539]; protein localization to perinuclear region of cytoplasm [GO:1905719]; protein transport [GO:0015031]	centriolar satellite [GO:0034451]; centrosome [GO:0005813]; cis-Golgi network [GO:0005801]; cytoplasm [GO:0005737]; FHF complex [GO:0070695]; microtubule [GO:0005874]; pericentriolar material [GO:0000242]	dynactin binding [GO:0034452]; dynein intermediate chain binding [GO:0045505]; dynein light chain binding [GO:0045503]; dynein light intermediate chain binding [GO:0051959]; identical protein binding [GO:0042802]; microtubule binding [GO:0008017]
TRINITY_DN15527_c1_g1	TRINITY_DN15527_c1_g1_i10.p1	sp|A4VCH0|SAC1A_DANRE^sp|A4VCH0|SAC1A_DANRE^Q:1-1758 H:1-586^79.522%ID^E:0^.^.	SAC1A_DANRE	116.32	40.1	88.88	139.7	93.72	142.46	201.93	120.55	172.4	200.6	145.62	131.19	171.32	172.87	142.59	165.31	132.23	162.67	82.82	53.64	51.91	45.58	62.89	41.27	45.27	48.96	48.5	A4VCH0	SAC1A_DANRE	Phosphatidylinositol-3-phosphatase SAC1-A (EC 3.1.3.64) (Phosphatidylinositol-4-phosphate phosphatase) (Suppressor of actin mutations 1-like protein A)	sacm1la	sacm1la si:ch211-222e23.8	Danio rerio (Zebrafish) (Brachydanio rerio)				phosphatidylinositol dephosphorylation [GO:0046856]	phosphatidylinositol dephosphorylation [GO:0046856]	endoplasmic reticulum [GO:0005783]; endoplasmic reticulum membrane [GO:0005789]; endoplasmic reticulum-plasma membrane contact site [GO:0140268]; Golgi membrane [GO:0000139]	phosphatase activity [GO:0016791]; phosphatidylinositol-3-phosphate phosphatase activity [GO:0004438]; phosphatidylinositol-4-phosphate phosphatase activity [GO:0043812]
TRINITY_DN155280_c0_g1	TRINITY_DN155280_c0_g1_i1.p1	sp|P15306|TRBM_MOUSE^sp|P15306|TRBM_MOUSE^Q:298-1272 H:154-499^33.148%ID^E:1.85e-41^.^.	TRBM_MOUSE	0	0	0	5.49	0	0	19.63	10.14	26.71	24.55	16.5	15.56	17.52	29.36	19.77	16.89	15.71	21.53	4.33	1.75	2.17	9.42	8.83	4.44	2.94	3.41	3.7	P15306	TRBM_MOUSE	Thrombomodulin (TM) (Fetomodulin) (CD antigen CD141)	thbd	Thbd	Mus musculus (Mouse)			TISSUE SPECIFICITY: Endothelial cells are unique in synthesizing thrombomodulin.	blood coagulation [GO:0007596]	blood coagulation [GO:0007596]; female pregnancy [GO:0007565]; negative regulation of blood coagulation [GO:0030195]; negative regulation of coagulation [GO:0050819]; response to cAMP [GO:0051591]; response to lipopolysaccharide [GO:0032496]; response to X-ray [GO:0010165]	apicolateral plasma membrane [GO:0016327]; external side of plasma membrane [GO:0009897]; extracellular space [GO:0005615]; plasma membrane [GO:0005886]; serine-type endopeptidase complex [GO:1905370]; vacuolar membrane [GO:0005774]	calcium ion binding [GO:0005509]; transmembrane signaling receptor activity [GO:0004888]
TRINITY_DN155282_c0_g1	TRINITY_DN155282_c0_g1_i1.p2	sp|Q5QT56|CLD19_RAT^sp|Q5QT56|CLD19_RAT^Q:70-570 H:25-196^45.349%ID^E:2.26e-46^.^.	CLD19_RAT	0	0	3.79	0	0	0	7.27	0	1.35	1.31	1.21	1.27	2.57	1.27	5.19	20.29	16.33	13.18	23.54	26.22	25.08	3.69	1.2	2.41	4.6	8.04	5.7	Q5QT56	CLD19_RAT	Claudin-19	cldn19	Cldn19	Rattus norvegicus (Rat)				actin cytoskeleton organization [GO:0030036]	actin cytoskeleton organization [GO:0030036]; apical junction assembly [GO:0043297]; bicellular tight junction assembly [GO:0070830]; cell adhesion [GO:0007155]; cell junction assembly [GO:0034329]; negative regulation of cell migration [GO:0030336]; negative regulation of cell population proliferation [GO:0008285]; negative regulation of gene expression [GO:0010629]; neuronal action potential propagation [GO:0019227]; paracellular transport [GO:0160184]; positive regulation of gene expression [GO:0010628]; regulation of transepithelial transport [GO:0150111]; renal absorption [GO:0070293]; retinal pigment epithelium development [GO:0003406]; tight junction organization [GO:0120193]; visual perception [GO:0007601]	apical junction complex [GO:0043296]; basolateral plasma membrane [GO:0016323]; bicellular tight junction [GO:0005923]; cell junction [GO:0030054]; cytoplasm [GO:0005737]; mesaxon [GO:0097453]; nucleus [GO:0005634]; paranodal junction [GO:0033010]; perinuclear region of cytoplasm [GO:0048471]; plasma membrane [GO:0005886]; Schmidt-Lanterman incisure [GO:0043220]; tight junction [GO:0070160]	cell-cell adhesion mediator activity [GO:0098632]; identical protein binding [GO:0042802]; paracellular tight junction channel activity [GO:0160187]; structural molecule activity [GO:0005198]
TRINITY_DN155286_c0_g1	TRINITY_DN155286_c0_g1_i1.p1	sp|P35522|CICH_TETCF^sp|P35522|CICH_TETCF^Q:86-256 H:737-793^75.439%ID^E:1.62e-19^.^.	CICH_TETCF	0.92	0	0.69	0	0	0	0.26	0	0	0	0	0	0	0.46	0	0	0	0	2.24	4.58	0	2.89	3.72	1.54	66.28	46.64	80.09	P35522	CICH_TETCF	Chloride channel protein (ClC-0)			Tetronarce californica (Pacific electric ray) (Torpedo californica)				#VALUE!		chloride channel complex [GO:0034707]; plasma membrane [GO:0005886]	voltage-gated chloride channel activity [GO:0005247]
TRINITY_DN155297_c0_g2	TRINITY_DN155297_c0_g2_i2.p1	sp|Q147U1|ZN846_HUMAN^sp|Q147U1|ZN846_HUMAN^Q:2938-3525 H:275-472^45.455%ID^E:1.83e-45^.^.`sp|Q147U1|ZN846_HUMAN^sp|Q147U1|ZN846_HUMAN^Q:2959-3402 H:366-515^50%ID^E:9.42e-40^.^.`sp|Q147U1|ZN846_HUMAN^sp|Q147U1|ZN846_HUMAN^Q:2956-3522 H:337-527^43.979%ID^E:1.21e-39^.^.`sp|Q147U1|ZN846_HUMAN^sp|Q147U1|ZN846_HUMAN^Q:2938-3525 H:163-360^38.889%ID^E:1.17e-31^.^.`sp|Q147U1|ZN846_HUMAN^sp|Q147U1|ZN846_HUMAN^Q:2446-3267 H:253-526^32.517%ID^E:1.02e-20^.^.`sp|Q147U1|ZN846_HUMAN^sp|Q147U1|ZN846_HUMAN^Q:3019-3525 H:106-276^30.409%ID^E:3.83e-08^.^.	ZN846_HUMAN	2.3	0.75	3.81	118.46	68.63	89.44	103.29	67.24	72.1	65.77	52.32	65.8	58.73	54.83	64.78	67.39	65.25	65.42	44.08	32.52	33.4	23.17	20.34	20.48	19	17.11	15.64	Q147U1	ZN846_HUMAN	Zinc finger protein 846	znf846	ZNF846	Homo sapiens (Human)				regulation of transcription by RNA polymerase II [GO:0006357]	regulation of transcription by RNA polymerase II [GO:0006357]	nucleus [GO:0005634]	DNA-binding transcription factor activity, RNA polymerase II-specific [GO:0000981]; RNA polymerase II transcription regulatory region sequence-specific DNA binding [GO:0000977]; zinc ion binding [GO:0008270]
TRINITY_DN15531_c0_g1	TRINITY_DN15531_c0_g1_i4.p1	sp|P83093|STIM2_MOUSE^sp|P83093|STIM2_MOUSE^Q:121-1476 H:49-502^77.363%ID^E:0^.^.	STIM2_MOUSE	49.81	12.88	62.76	83.33	48.63	52.75	26.57	24.19	25.09	23.15	17.08	14.69	19.53	21.88	21.4	31.92	23.23	27.46	11.47	10.97	9.44	8.89	8.47	6.46	10	13.3	12.74	P83093	STIM2_MOUSE	Stromal interaction molecule 2	stim2	Stim2 Kiaa1482	Mus musculus (Mouse)				activation of store-operated calcium channel activity [GO:0032237]	activation of store-operated calcium channel activity [GO:0032237]; intracellular calcium ion homeostasis [GO:0006874]; positive regulation of calcium ion transport [GO:0051928]	endoplasmic reticulum [GO:0005783]; endoplasmic reticulum membrane [GO:0005789]; membrane [GO:0016020]; plasma membrane [GO:0005886]	calcium channel regulator activity [GO:0005246]; calcium ion binding [GO:0005509]; store-operated calcium channel activity [GO:0015279]
TRINITY_DN155320_c3_g1	TRINITY_DN155320_c3_g1_i1.p1	sp|Q9PVU6|HBAE_ORYLA^sp|Q9PVU6|HBAE_ORYLA^Q:1-348 H:2-117^82.759%ID^E:4.99e-68^.^.	HBAE_ORYLA	0	0	0	0	0	0	0	0	0	58.51	51	69.27	71783.9	91639.3	169464	182638	178018	177810	142075	119684	87632.2	48289.5	62266.6	48876.7	14769.5	14242.9	15644.1	Q9PVU6	HBAE_ORYLA	Hemoglobin embryonic subunit alpha (Alpha-globin, embryonic) (Hemoglobin alpha-chain, embryonic)			Oryzias latipes (Japanese rice fish) (Japanese killifish)			TISSUE SPECIFICITY: Red blood cells.	cellular oxidant detoxification [GO:0098869]	cellular oxidant detoxification [GO:0098869]; hydrogen peroxide catabolic process [GO:0042744]	haptoglobin-hemoglobin complex [GO:0031838]; hemoglobin complex [GO:0005833]	heme binding [GO:0020037]; metal ion binding [GO:0046872]; oxygen binding [GO:0019825]; oxygen carrier activity [GO:0005344]
TRINITY_DN155344_c0_g1	TRINITY_DN155344_c0_g1_i2.p1	sp|O60494|CUBN_HUMAN^sp|O60494|CUBN_HUMAN^Q:1-3216 H:2543-3623^51.017%ID^E:0^.^.`sp|O60494|CUBN_HUMAN^sp|O60494|CUBN_HUMAN^Q:1-3165 H:1484-2547^30.431%ID^E:1.27e-138^.^.`sp|O60494|CUBN_HUMAN^sp|O60494|CUBN_HUMAN^Q:43-3201 H:578-1613^30.439%ID^E:4.55e-132^.^.`sp|O60494|CUBN_HUMAN^sp|O60494|CUBN_HUMAN^Q:7-3108 H:796-1813^30.18%ID^E:2.4e-118^.^.`sp|O60494|CUBN_HUMAN^sp|O60494|CUBN_HUMAN^Q:148-3216 H:494-1505^29.191%ID^E:3.15e-112^.^.`sp|O60494|CUBN_HUMAN^sp|O60494|CUBN_HUMAN^Q:1-3168 H:2312-3376^30.383%ID^E:1.47e-109^.^.`sp|O60494|CUBN_HUMAN^sp|O60494|CUBN_HUMAN^Q:436-3210 H:474-1386^27.378%ID^E:1.14e-87^.^.	CUBN_HUMAN	0	0	0	1.38	0	1.02	2.41	0.24	0.45	10.25	6.48	6.66	7.23	5.72	2.56	0.85	0.84	1.31	0.39	0.59	0.39	1.02	0.6	1.21	6.1	1.57	4.64	O60494	CUBN_HUMAN	Cubilin (460 kDa receptor) (Intestinal intrinsic factor receptor) (Intrinsic factor-cobalamin receptor) (Intrinsic factor-vitamin B12 receptor)	cubn	CUBN IFCR	Homo sapiens (Human)			TISSUE SPECIFICITY: Detected in kidney cortex (at protein level) (PubMed:9572993). Expressed in kidney proximal tubule cells, placenta, visceral yolk-sac cells and in absorptive intestinal cells. Expressed in the epithelium of intestine and kidney. {ECO:0000269|PubMed:9572993}.	cholesterol metabolic process [GO:0008203]	cholesterol metabolic process [GO:0008203]; cobalamin metabolic process [GO:0009235]; cobalamin transport [GO:0015889]; establishment of localization in cell [GO:0051649]; lipoprotein transport [GO:0042953]; receptor-mediated endocytosis [GO:0006898]; response to bacterium [GO:0009617]; tissue homeostasis [GO:0001894]	apical plasma membrane [GO:0016324]; brush border membrane [GO:0031526]; clathrin-coated pit [GO:0005905]; cytosol [GO:0005829]; endocytic vesicle [GO:0030139]; endoplasmic reticulum [GO:0005783]; endosome [GO:0005768]; extracellular exosome [GO:0070062]; extrinsic component of external side of plasma membrane [GO:0031232]; Golgi apparatus [GO:0005794]; lysosomal lumen [GO:0043202]; lysosomal membrane [GO:0005765]; membrane [GO:0016020]; microvillus membrane [GO:0031528]; plasma membrane [GO:0005886]; receptor complex [GO:0043235]	calcium ion binding [GO:0005509]; cargo receptor activity [GO:0038024]; cobalamin binding [GO:0031419]; protein homodimerization activity [GO:0042803]; signaling receptor activity [GO:0038023]
TRINITY_DN15535_c0_g1	TRINITY_DN15535_c0_g1_i1.p1	sp|P0C6F1|DYH2_MOUSE^sp|P0C6F1|DYH2_MOUSE^Q:1-5019 H:2787-4456^72.401%ID^E:0^.^.	DYH2_MOUSE	0.66	0.39	0.79	1.38	1.32	0	0.45	46.2	1.27	4.52	6.74	2.3	4.67	6.25	5.75	6.45	3.96	6.7	3.47	2.73	2.22	1.66	1.01	1.4	1.32	1.71	1.17	P0C6F1	DYH2_MOUSE	Dynein axonemal heavy chain 2 (Axonemal beta dynein heavy chain 2) (Ciliary dynein heavy chain 2)	dnah2	Dnah2 Dnahc2	Mus musculus (Mouse)				cilium movement [GO:0003341]	cilium movement [GO:0003341]; cilium-dependent cell motility [GO:0060285]; inner dynein arm assembly [GO:0036159]	axonemal dynein complex [GO:0005858]; axoneme [GO:0005930]; cilium [GO:0005929]; inner dynein arm [GO:0036156]; microtubule [GO:0005874]; motile cilium [GO:0031514]; sperm flagellum [GO:0036126]	ATP binding [GO:0005524]; ATP hydrolysis activity [GO:0016887]; dynein intermediate chain binding [GO:0045505]; dynein light intermediate chain binding [GO:0051959]; minus-end-directed microtubule motor activity [GO:0008569]
TRINITY_DN155380_c0_g1	TRINITY_DN155380_c0_g1_i2.p1	sp|Q7Z442|PK1L2_HUMAN^sp|Q7Z442|PK1L2_HUMAN^Q:1-2610 H:1582-2432^54.42%ID^E:0^.^.	PK1L2_HUMAN	3.67	0	1.05	5.5	0	1.59	0.3	0.6	3.91	0	0.76	0.27	0.79	0.79	4.77	9.29	9.13	8.39	8.32	12.75	6.83	5.31	7.48	7.77	9.72	8.7	10.63	Q7Z442	PK1L2_HUMAN	Polycystin-1-like protein 2 (Polycystin-1L2) (PC1-like 2 protein) (Polycystic kidney disease protein 1-like 2)	pkd1l2	PKD1L2 KIAA1879 PC1L2	Homo sapiens (Human)	DEVELOPMENTAL STAGE: Expressed in fetal heart.		TISSUE SPECIFICITY: Expressed in all tissues tested including brain, placenta, mammary gland, testis, lung and liver. Highest expression in skeletal muscle. Isoform 2 is expressed in heart and kidney. {ECO:0000269|PubMed:12782129}.	detection of mechanical stimulus [GO:0050982]	detection of mechanical stimulus [GO:0050982]	membrane [GO:0016020]	calcium channel activity [GO:0005262]; calcium ion binding [GO:0005509]; carbohydrate binding [GO:0030246]
TRINITY_DN15538_c0_g1	TRINITY_DN15538_c0_g1_i1.p1	sp|Q3SZ85|PTRD1_BOVIN^sp|Q3SZ85|PTRD1_BOVIN^Q:61-414 H:22-140^60.504%ID^E:2.83e-34^.^.	PTRD1_BOVIN	7.62	4.86	5.06	165.77	0	55.07	715	549.96	504.43	864.99	572.29	682.47	415.08	437.54	355.47	429.87	397.69	286.47	313.79	218.44	199.01	168.35	199.47	201.55	182.82	198.2	224.17	Q3SZ85	PTRD1_BOVIN	Putative peptidyl-tRNA hydrolase PTRHD1 (EC 3.1.1.29) (Peptidyl-tRNA hydrolase domain-containing protein 1)	ptrhd1	PTRHD1	Bos taurus (Bovine)				#VALUE!			peptidyl-tRNA hydrolase activity [GO:0004045]
TRINITY_DN155393_c0_g1	TRINITY_DN155393_c0_g1_i3.p1	sp|Q53EP0|FND3B_HUMAN^sp|Q53EP0|FND3B_HUMAN^Q:1-3639 H:1-1204^63.934%ID^E:0^.^.	FND3B_HUMAN	0	0	0	0	0	0	7.18	3.84	9.88	28.35	15.66	16.05	41.27	32.6	33.12	20.46	19.74	28.1	7.27	4.51	4.48	2.32	3.35	1.77	2.35	4.28	2.61	Q53EP0	FND3B_HUMAN	Fibronectin type III domain-containing protein 3B (Factor for adipocyte differentiation 104) (HCV NS5A-binding protein 37)	fndc3b	FNDC3B FAD104 NS5ABP37 UNQ2421/PRO4979/PRO34274	Homo sapiens (Human)			TISSUE SPECIFICITY: Predominantly expressed in white adipose tissue (WAT) especially in the stromal vascular cells. Expressed in adipocyte differentiable 3T3-L1 cells but not in the non-adipogenic cell line NIH-3T3. Expression increased in the early stage of adipogenesis. {ECO:0000269|PubMed:15564382}.	#VALUE!		membrane [GO:0016020]	RNA binding [GO:0003723]
TRINITY_DN1553_c0_g1	TRINITY_DN1553_c0_g1_i1.p1	sp|Q28F51|TADBP_XENTR^sp|Q28F51|TADBP_XENTR^Q:1-999 H:1-343^80.523%ID^E:0^.^.	TADBP_XENTR	637.61	226.02	472.89	649.98	419.18	524.44	567.48	382.67	393.95	411.73	393.48	438.39	288.86	300.34	255.96	322.16	318.87	330.26	261.25	243.57	189.29	181.95	196.18	192.81	181.31	216.16	220.69	Q28F51	TADBP_XENTR	TAR DNA-binding protein 43 (TDP-43)	tardbp	tardbp tdp43 TGas087d21.1	Xenopus tropicalis (Western clawed frog) (Silurana tropicalis)				mRNA processing [GO:0006397]	mRNA processing [GO:0006397]; regulation of circadian rhythm [GO:0042752]; regulation of protein stability [GO:0031647]; rhythmic process [GO:0048511]; RNA splicing [GO:0008380]	cytoplasmic stress granule [GO:0010494]; mitochondrion [GO:0005739]; nucleus [GO:0005634]	DNA binding [GO:0003677]; RNA binding [GO:0003723]
TRINITY_DN1553_c16_g1	TRINITY_DN1553_c16_g1_i1.p1	sp|Q9D0P8|IFT27_MOUSE^sp|Q9D0P8|IFT27_MOUSE^Q:1-555 H:1-185^54.595%ID^E:2.41e-73^.^.	IFT27_MOUSE	183.87	58.58	132.15	84.56	50.61	25.07	102.78	60.31	64.37	222.79	183.48	188.86	225.82	147.35	213.19	202.23	229.16	154.83	171.78	164.92	140.52	93.08	92.41	100.12	116.1	107.94	121.38	Q9D0P8	IFT27_MOUSE	Intraflagellar transport protein 27 homolog (Putative GTP-binding protein RAY-like) (Rab-like protein 4)	ift27	Ift27 Rabl4 Rayl	Mus musculus (Mouse)			TISSUE SPECIFICITY: Expressed predominantly in the testis (at protein level) (PubMed:28964737). Co-localizes with RABL2/RABL2A in the midpiece of elongated spermatids within the testis (at protein level). {ECO:0000269|PubMed:23055941, ECO:0000269|PubMed:28964737}.	cilium assembly [GO:0060271]	cilium assembly [GO:0060271]; cochlea development [GO:0090102]; inner ear receptor cell stereocilium organization [GO:0060122]; intracellular protein transport [GO:0006886]; intraciliary anterograde transport [GO:0035720]; intraciliary transport [GO:0042073]; kidney development [GO:0001822]; smoothened signaling pathway [GO:0007224]; spermatogenesis [GO:0007283]	centrosome [GO:0005813]; cilium [GO:0005929]; cytoplasm [GO:0005737]; intraciliary transport particle B [GO:0030992]; nucleus [GO:0005634]; sperm flagellum [GO:0036126]; sperm midpiece [GO:0097225]; sperm principal piece [GO:0097228]	GTP binding [GO:0005525]; GTPase activity [GO:0003924]
TRINITY_DN1553_c1_g1	TRINITY_DN1553_c1_g1_i19.p1	sp|Q08BA4|S38A9_DANRE^sp|Q08BA4|S38A9_DANRE^Q:1-1674 H:1-549^74.373%ID^E:0^.^.	S38A9_DANRE	20.46	9.54	24.2	90.5	40.51	82.39	511.96	328.35	305.2	159.34	108.33	151.41	18.38	19.66	18.64	18.5	15.25	13.65	4.37	7.18	5.56	3.29	4.05	3.26	5.39	6.26	12.05	Q08BA4	S38A9_DANRE	Neutral amino acid transporter 9 (Solute carrier family 38 member 9)	slc38a9	slc38a9 zgc:154088	Danio rerio (Zebrafish) (Brachydanio rerio)	DEVELOPMENTAL STAGE: Expression is ubiquitous from the one-cell stage to 12 hours post-fertilization (hpf), restricted to the retina at 18, 24, and 30 hpf (PubMed:35457018). Expression encompasses the heart and midbrain region at 30 and 48 hpf. From 72 hpf to 5 dpf, the expression is restricted to the liver and gut (PubMed:35457018). {ECO:0000269|PubMed:35457018}.			amino acid metabolic process [GO:0006520]	amino acid metabolic process [GO:0006520]; amino acid transmembrane transport [GO:0003333]; asparagine transport [GO:0006867]; cellular response to amino acid stimulus [GO:0071230]; glutamine transport [GO:0006868]; L-arginine transmembrane transport [GO:1903826]; L-leucine transport [GO:0015820]; positive regulation of TOR signaling [GO:0032008]; positive regulation of TORC1 signaling [GO:1904263]; regulation of cellular response to hypoxia [GO:1900037]; regulation of gluconeogenesis [GO:0006111]; regulation of glycolytic process [GO:0006110]	late endosome [GO:0005770]; late endosome membrane [GO:0031902]; lysosomal membrane [GO:0005765]; lysosome [GO:0005764]; membrane [GO:0016020]	amino acid sensor activity [GO:0140785]; amino acid transmembrane transporter activity [GO:0015171]; arginine binding [GO:0034618]; cholesterol binding [GO:0015485]; guanyl-nucleotide exchange factor activity [GO:0005085]; L-amino acid transmembrane transporter activity [GO:0015179]; L-arginine transmembrane transporter activity [GO:0061459]; L-asparagine transmembrane transporter activity [GO:0015182]; L-glutamine transmembrane transporter activity [GO:0015186]; L-leucine transmembrane transporter activity [GO:0015190]; metal ion binding [GO:0046872]; sterol sensor activity [GO:0032935]
TRINITY_DN1553_c2_g1	TRINITY_DN1553_c2_g1_i1.p1	sp|Q6DRG7|MYPT1_DANRE^sp|Q6DRG7|MYPT1_DANRE^Q:1-1014 H:1-338^93.491%ID^E:0^.^.`sp|Q6DRG7|MYPT1_DANRE^sp|Q6DRG7|MYPT1_DANRE^Q:1207-3186 H:417-1049^72.388%ID^E:3.74e-166^.^.	MYPT1_DANRE	35.86	12.89	44.1	193.83	103.45	150.55	129.3	83.25	67.9	67.96	41.25	53.1	75.38	75.94	86.33	106.74	92.84	109.54	75.36	66.17	53.78	41.94	50.24	37.86	32.94	35.92	41.52	Q6DRG7	MYPT1_DANRE	Protein phosphatase 1 regulatory subunit 12A (Myosin phosphatase-targeting subunit 1) (Myosin phosphatase target subunit 1) (Protein phosphatase myosin-binding subunit)	ppp1r12a	ppp1r12a mbs mypt1 si:dkey-28j4.1 zgc:110448	Danio rerio (Zebrafish) (Brachydanio rerio)				actin filament bundle assembly [GO:0051017]	actin filament bundle assembly [GO:0051017]; actin filament bundle distribution [GO:0070650]; axonogenesis [GO:0007409]; convergent extension involved in axis elongation [GO:0060028]; exocrine pancreas development [GO:0031017]; liver development [GO:0001889]; midbrain-hindbrain boundary morphogenesis [GO:0021555]; motor neuron axon guidance [GO:0008045]; neuron projection morphogenesis [GO:0048812]; regulation of BMP signaling pathway [GO:0030510]; regulation of cell adhesion [GO:0030155]; regulation of cell shape [GO:0008360]; signal transduction [GO:0007165]	A band [GO:0031672]; cytoplasm [GO:0005737]; PTW/PP1 phosphatase complex [GO:0072357]; Z disc [GO:0030018]	14-3-3 protein binding [GO:0071889]; enzyme inhibitor activity [GO:0004857]; myosin phosphatase regulator activity [GO:0017020]; phosphatase regulator activity [GO:0019208]; protein heterodimerization activity [GO:0046982]; protein kinase binding [GO:0019901]
TRINITY_DN1553_c5_g1	TRINITY_DN1553_c5_g1_i1.p1	sp|P52429|DGKE_HUMAN^sp|P52429|DGKE_HUMAN^Q:58-1635 H:22-550^70.132%ID^E:0^.^.	DGKE_HUMAN	49.82	15.84	41.13	155.8	100.4	160.26	121.01	44.06	57.71	45.86	21.6	35.99	50.89	40.86	40.09	32.85	17.82	21.97	17.5	9.37	12.05	9.66	7.53	11.55	6.03	11.5	5.16	P52429	DGKE_HUMAN	Diacylglycerol kinase epsilon (DAG kinase epsilon) (EC 2.7.1.107) (Diglyceride kinase epsilon) (DGK-epsilon)	dgke	DGKE DAGK5	Homo sapiens (Human)			TISSUE SPECIFICITY: Expressed predominantly in testis. Expressed in endothelium, platelets and podocytes (at protein level). {ECO:0000269|PubMed:23542698}.	diacylglycerol metabolic process [GO:0046339]	diacylglycerol metabolic process [GO:0046339]; glycerolipid metabolic process [GO:0046486]; intracellular signal transduction [GO:0035556]; lipid phosphorylation [GO:0046834]; modulation of chemical synaptic transmission [GO:0050804]; phosphatidic acid biosynthetic process [GO:0006654]; phosphatidylinositol biosynthetic process [GO:0006661]; phospholipase C-activating G protein-coupled receptor signaling pathway [GO:0007200]; platelet activation [GO:0030168]	cytoplasm [GO:0005737]; cytosol [GO:0005829]; glutamatergic synapse [GO:0098978]; membrane [GO:0016020]; nucleoplasm [GO:0005654]; plasma membrane [GO:0005886]	ATP binding [GO:0005524]; ATP-dependent diacylglycerol kinase activity [GO:0004143]; kinase activity [GO:0016301]; zinc ion binding [GO:0008270]
TRINITY_DN155410_c0_g1	TRINITY_DN155410_c0_g1_i2.p1	sp|Q7Z407|CSMD3_HUMAN^sp|Q7Z407|CSMD3_HUMAN^Q:1-4647 H:2162-3707^71.788%ID^E:0^.^.`sp|Q7Z407|CSMD3_HUMAN^sp|Q7Z407|CSMD3_HUMAN^Q:4-3918 H:1991-3344^32.035%ID^E:0^.^.`sp|Q7Z407|CSMD3_HUMAN^sp|Q7Z407|CSMD3_HUMAN^Q:1-1920 H:1118-1743^29.349%ID^E:6.98e-68^.^.`sp|Q7Z407|CSMD3_HUMAN^sp|Q7Z407|CSMD3_HUMAN^Q:1-2505 H:1466-2284^29.215%ID^E:3.81e-65^.^.`sp|Q7Z407|CSMD3_HUMAN^sp|Q7Z407|CSMD3_HUMAN^Q:4-2301 H:773-1584^27.599%ID^E:1.91e-64^.^.`sp|Q7Z407|CSMD3_HUMAN^sp|Q7Z407|CSMD3_HUMAN^Q:10-2301 H:596-1410^26.752%ID^E:3.02e-64^.^.`sp|Q7Z407|CSMD3_HUMAN^sp|Q7Z407|CSMD3_HUMAN^Q:1-1461 H:1812-2299^33.066%ID^E:8.39e-64^.^.`sp|Q7Z407|CSMD3_HUMAN^sp|Q7Z407|CSMD3_HUMAN^Q:1-1917 H:946-1569^28.092%ID^E:6.71e-62^.^.`sp|Q7Z407|CSMD3_HUMAN^sp|Q7Z407|CSMD3_HUMAN^Q:187-3561 H:486-1587^24.535%ID^E:1.42e-56^.^.`sp|Q7Z407|CSMD3_HUMAN^sp|Q7Z407|CSMD3_HUMAN^Q:364-1209 H:65-342^32.056%ID^E:4.16e-25^.^.`sp|Q7Z407|CSMD3_HUMAN^sp|Q7Z407|CSMD3_HUMAN^Q:1-645 H:116-330^28.767%ID^E:4.57e-17^.^.`sp|Q7Z407|CSMD3_HUMAN^sp|Q7Z407|CSMD3_HUMAN^Q:916-1416 H:74-242^32.164%ID^E:1.08e-14^.^.`sp|Q7Z407|CSMD3_HUMAN^sp|Q7Z407|CSMD3_HUMAN^Q:3034-3585 H:486-728^26.337%ID^E:1.4e-13^.^.`sp|Q7Z407|CSMD3_HUMAN^sp|Q7Z407|CSMD3_HUMAN^Q:2857-3978 H:1010-1434^24.444%ID^E:5.95e-12^.^.`sp|Q7Z407|CSMD3_HUMAN^sp|Q7Z407|CSMD3_HUMAN^Q:2986-3738 H:813-1063^28.195%ID^E:4.23e-08^.^.	CSMD3_HUMAN	0.86	0	0.86	0.56	0	0	0	0	0	0	0	0.15	0.72	0.86	0.58	0.44	0.57	1.19	7.25	4.7	6.28	4.02	4.51	3.17	3.25	1.73	2.65	Q7Z407	CSMD3_HUMAN	CUB and sushi domain-containing protein 3 (CUB and sushi multiple domains protein 3)	csmd3	CSMD3 KIAA1894	Homo sapiens (Human)			TISSUE SPECIFICITY: Weakly expressed in most tissues, except in brain. Expressed at intermediate level in brain, including cerebellum, substantia nigra, thalamus, spinal cord, hippocampus and fetal brain. Also expressed in testis. {ECO:0000269|PubMed:11572484, ECO:0000269|PubMed:12943675}.	regulation of dendrite development [GO:0050773]	regulation of dendrite development [GO:0050773]	plasma membrane [GO:0005886]
TRINITY_DN15541_c0_g1	TRINITY_DN15541_c0_g1_i1.p2	sp|Q90YJ2|NGB_DANRE^sp|Q90YJ2|NGB_DANRE^Q:1-414 H:4-149^31.373%ID^E:6.76e-11^.^.	NGB_DANRE	11.11	0	0	0	0	0	12.75	9.07	11.77	13.11	6.07	14.28	48.38	52.46	4.88	0	0	0	0	0	0	0	0	0	0	0	0	Q90YJ2	NGB_DANRE	Neuroglobin (Nitrite reductase) (EC 1.7.-.-)	ngb	ngb si:ch211-233n24.2	Danio rerio (Zebrafish) (Brachydanio rerio)	DEVELOPMENTAL STAGE: Expressed at low levels during the early stages of development, with levels increasing strongly around hatching period at 72 hours post-fertilization. Expression levels remain high in the adult stage. {ECO:0000269|PubMed:21614507}.	INDUCTION: Expression is significantly up-regulated by severe hypoxia in brain but not in eye. {ECO:0000269|PubMed:16709914}.	TISSUE SPECIFICITY: Detected in brain, eye and gill, but not in muscle and blood (at protein level). Particularly high expression in the periventral zone of tectum opticum, with significant expression detected in white matter, preglomerular nucleus, posterior tubular nucleus, torus longitudinalis, hypothalamus, pituitary gland, posterior tuberculum, hypothalamus, synencephalon and formatio reticularis. Detected also in brain regions of the visual system, predominantly in parts of tectum opticum and torus semicircularis, area dorsalis telencephali and medulla oblongata. Strong expression observed in sensory epithelium of peripheral olfactory organ, and outer and inner nuclear layers and ganglion cell layer of retina. {ECO:0000269|PubMed:15140880, ECO:0000269|PubMed:16709914}.	cellular response to hypoxia [GO:0071456]	cellular response to hypoxia [GO:0071456]; oxygen transport [GO:0015671]; response to hypoxia [GO:0001666]	cytosol [GO:0005829]; mitochondrial matrix [GO:0005759]	GDP-dissociation inhibitor activity [GO:0005092]; heme binding [GO:0020037]; metal ion binding [GO:0046872]; nitrite reductase activity [GO:0098809]; oxygen binding [GO:0019825]; oxygen carrier activity [GO:0005344]
TRINITY_DN155428_c0_g1	TRINITY_DN155428_c0_g1_i1.p1	sp|A0A1D5PXA5|TRPV4_CHICK^sp|A0A1D5PXA5|TRPV4_CHICK^Q:94-2463 H:33-831^74.097%ID^E:0^.^.	TRPV4_CHICK	104.43	38.91	113.64	102.61	147.2	190.67	212.7	97.86	134.97	126.36	99.7	183.96	119.92	117.1	101.19	146.46	112.85	68.53	61.23	52.05	50.89	52.95	47.27	57.35	41.04	60.61	50.98	A0A1D5PXA5	TRPV4_CHICK	Transient receptor potential cation channel subfamily V member 4 (TrpV4) (Vanilloid receptor-related osmotically activated channel) (VR-OAC)	trpv4	TRPV4	Gallus gallus (Chicken)				actin filament organization [GO:0007015]	actin filament organization [GO:0007015]; calcium ion import across plasma membrane [GO:0098703]; intracellular calcium ion homeostasis [GO:0006874]; osmosensory signaling pathway [GO:0007231]	adherens junction [GO:0005912]; apical plasma membrane [GO:0016324]; cilium [GO:0005929]; plasma membrane [GO:0005886]	ATP binding [GO:0005524]; calcium channel activity [GO:0005262]; calmodulin binding [GO:0005516]; lipid binding [GO:0008289]; metal ion binding [GO:0046872]; monoatomic cation channel activity [GO:0005261]; phosphatidylinositol binding [GO:0035091]; SH3 domain binding [GO:0017124]
TRINITY_DN155449_c1_g1	TRINITY_DN155449_c1_g1_i1.p1	sp|P54385|DHE3_DROME^sp|P54385|DHE3_DROME^Q:46-612 H:25-216^49.485%ID^E:5.85e-62^.^.	DHE3_DROME	25.89	1.39	1.43	3.8	0	0	1.65	0	4.57	2.97	24.77	0	0	0	0	0	0	0	1.33	0	0	1.39	0	0	0	0	0	P54385	DHE3_DROME	Glutamate dehydrogenase, mitochondrial (GDH) (EC 1.4.1.3)	gdh	Gdh Glud CG5320	Drosophila melanogaster (Fruit fly)	DEVELOPMENTAL STAGE: Expressed at all stages. {ECO:0000269|PubMed:10992165}.		TISSUE SPECIFICITY: Expressed throughout the embryo during early stages before becoming localized in mesodermal tissue by stage 8. At stage 12 expression is concentrated in the posterior midgut. After stage 13 expression it is found in the anterior and posterior midgut, the hindgut, fat body, muscle, and central nervous system. In 3rd instar larvae expression is found in the leg disks, the wing pouch of the wing disk, the eye-antenna disk, and the developing brain medulla. {ECO:0000269|PubMed:10992165}.	glutamate catabolic process [GO:0006538]	glutamate catabolic process [GO:0006538]; glutamate metabolic process [GO:0006536]	cytoplasm [GO:0005737]; cytosol [GO:0005829]; mitochondrial matrix [GO:0005759]; mitochondrion [GO:0005739]	ATP binding [GO:0005524]; glutamate dehydrogenase (NAD+) activity [GO:0004352]; glutamate dehydrogenase (NADP+) activity [GO:0004354]; GTP binding [GO:0005525]; identical protein binding [GO:0042802]
TRINITY_DN15544_c0_g1	TRINITY_DN15544_c0_g1_i2.p1	sp|P19540|FA9_CANLF^sp|P19540|FA9_CANLF^Q:79-1521 H:19-452^43.035%ID^E:4.24e-135^.^.	FA9_CANLF	0	0	0	0.6	0	0	0	0	0	1.43	0.44	0.47	5.58	14.79	12.13	30.24	29.77	24.29	45.11	30.6	22.77	32.92	31.95	38.29	18.76	30.04	40.35	P19540	FA9_CANLF	Coagulation factor IX (EC 3.4.21.22) (Christmas factor) [Cleaved into: Coagulation factor IXa light chain; Coagulation factor IXa heavy chain]	f9	F9	Canis lupus familiaris (Dog) (Canis familiaris)			TISSUE SPECIFICITY: Detected in the liver. {ECO:0000269|PubMed:2752110}.	blood coagulation [GO:0007596]	blood coagulation [GO:0007596]; proteolysis [GO:0006508]; zymogen activation [GO:0031638]	extracellular space [GO:0005615]	calcium ion binding [GO:0005509]; endopeptidase activity [GO:0004175]; serine-type endopeptidase activity [GO:0004252]
TRINITY_DN155474_c0_g1	TRINITY_DN155474_c0_g1_i1.p1	sp|Q9D176|SUSD3_MOUSE^sp|Q9D176|SUSD3_MOUSE^Q:256-585 H:20-128^43.636%ID^E:3.37e-21^.^.	SUSD3_MOUSE	4.56	5.06	0	2.56	2.4	2.36	5.2	0	1.38	1.34	1.87	0.66	0	0.65	0	0.66	1.94	0	6.66	5.48	1.22	16.34	9.26	11.17	18.25	19.05	23.67	Q9D176	SUSD3_MOUSE	Sushi domain-containing protein 3	susd3	Susd3	Mus musculus (Mouse)				#VALUE!		plasma membrane [GO:0005886]
TRINITY_DN15548_c0_g1	TRINITY_DN15548_c0_g1_i1.p1	sp|B4IT27|DCLK_DROYA^sp|B4IT27|DCLK_DROYA^Q:175-936 H:332-611^24.912%ID^E:1.43e-16^.^.`sp|B4IT27|DCLK_DROYA^sp|B4IT27|DCLK_DROYA^Q:94-384 H:149-245^36.082%ID^E:1.76e-12^.^.	DCLK_DROYA	25.63	0	0	0	0	0	1.83	0	2.55	0.83	23.02	0	0	0	0	0	0	0	0	0	0	0	3.04	0	0	0	0	B4IT27	DCLK_DROYA	Serine/threonine-protein kinase GE16371 (EC 2.7.11.1) (Doublecortin-like and CAM kinase-like protein)	ge16371	GE16371	Drosophila yakuba (Fruit fly)				intracellular signal transduction [GO:0035556]	intracellular signal transduction [GO:0035556]		ATP binding [GO:0005524]; protein serine kinase activity [GO:0106310]; protein serine/threonine kinase activity [GO:0004674]
TRINITY_DN15549_c0_g1	TRINITY_DN15549_c0_g1_i11.p1	sp|P26268|ODPT_ASCSU^sp|P26268|ODPT_ASCSU^Q:100-384 H:22-115^71.579%ID^E:7.15e-45^.^.	ODPT_ASCSU	26.8	692.84	168.5	0	0	0	0	0	72.79	3.01	15.14	16.38	0	0	0	0.63	0	0	14.57	5.51	0	10.5	12.2	0	0	0	32.59	P26268	ODPT_ASCSU	Pyruvate dehydrogenase E1 component subunit alpha type II, mitochondrial (PDHA2) (PDHE1-A) (EC 1.2.4.1)			Ascaris suum (Pig roundworm) (Ascaris lumbricoides)				glucose metabolic process [GO:0006006]	glucose metabolic process [GO:0006006]; pyruvate decarboxylation to acetyl-CoA [GO:0006086]; tricarboxylic acid cycle [GO:0006099]	mitochondrial matrix [GO:0005759]	metal ion binding [GO:0046872]; pyruvate dehydrogenase (acetyl-transferring) activity [GO:0004739]
TRINITY_DN15553_c0_g1	TRINITY_DN15553_c0_g1_i12.p1	sp|P11369|LORF2_MOUSE^sp|P11369|LORF2_MOUSE^Q:4-1272 H:471-897^40.281%ID^E:2.27e-94^.^.	LORF2_MOUSE	0	0	0	5.94	3.07	15.54	22.35	12.78	8.81	15.43	13.42	3.79	8.35	5.39	2.94	9.93	4.95	4.7	7.66	0.39	0.77	2.78	5.9	0	0.75	0.38	1.1	P11369	LORF2_MOUSE	LINE-1 retrotransposable element ORF2 protein (ORF2p) (Long interspersed element-1) (L1) (Retrovirus-related Pol polyprotein LINE-1) [Includes: Reverse transcriptase (EC 2.7.7.49); Endonuclease (EC 3.1.21.-)]	pol	Pol Gm17492	Mus musculus (Mouse)				DNA recombination [GO:0006310]	DNA recombination [GO:0006310]		endonuclease activity [GO:0004519]; metal ion binding [GO:0046872]; RNA-directed DNA polymerase activity [GO:0003964]
TRINITY_DN155562_c0_g2	TRINITY_DN155562_c0_g2_i1.p1	sp|Q91ZV7|PLDX1_MOUSE^sp|Q91ZV7|PLDX1_MOUSE^Q:4-1236 H:78-500^52.194%ID^E:2.88e-145^.^.	PLDX1_MOUSE	1.8	2.33	1.79	3.94	6.65	10.14	1.37	0	0.64	0	1.72	0.61	0	1.8	1.82	3.02	1.79	4.96	1.68	1.68	1.12	2.9	1.71	1.72	4.34	3.3	1.06	Q91ZV7	PLDX1_MOUSE	Plexin domain-containing protein 1 (Tumor endothelial marker 7)	plxdc1	Plxdc1 Tem7	Mus musculus (Mouse)	DEVELOPMENTAL STAGE: Expression increases in endothelial cells undergoing capillary morphogenesis. {ECO:0000269|PubMed:16202431}.		TISSUE SPECIFICITY: Detected in brain. Highly expressed in Purkinje cells of the cerebellum. {ECO:0000269|PubMed:11559528}.	spinal cord development [GO:0021510]	spinal cord development [GO:0021510]	bicellular tight junction [GO:0005923]; cytoplasm [GO:0005737]; dendrite [GO:0030425]; extracellular region [GO:0005576]; neuronal cell body [GO:0043025]; plasma membrane [GO:0005886]; receptor complex [GO:0043235]
TRINITY_DN155579_c0_g1	TRINITY_DN155579_c0_g1_i3.p1	sp|Q8IH18|4ET_DROME^sp|Q8IH18|4ET_DROME^Q:121-1356 H:169-574^53.753%ID^E:2.36e-115^.^.	4ET_DROME	4.09	2.49	15.42	0	0	0	0	0	4.9	3.17	8.83	1.04	0	0	0	0	0	0	0	0	0	0	2.91	0	0	0	1.36	Q8IH18	4ET_DROME	Eukaryotic translation initiation factor 4E transporter (4E-T) (Dm4E-T) (eIF4E transporter)	4e-t	4E-T CG32016	Drosophila melanogaster (Fruit fly)			TISSUE SPECIFICITY: Expressed in all larval and adult organs and tissues, with highest levels in the ovary. {ECO:0000269|PubMed:24335285}.	negative regulation of eukaryotic translation initiation factor 4F complex assembly [GO:1905536]	negative regulation of eukaryotic translation initiation factor 4F complex assembly [GO:1905536]; negative regulation of translation [GO:0017148]	cytoplasm [GO:0005737]; cytosol [GO:0005829]; nucleus [GO:0005634]; P-body [GO:0000932]	eukaryotic initiation factor 4E binding [GO:0008190]; mRNA binding [GO:0003729]
TRINITY_DN155594_c0_g1	TRINITY_DN155594_c0_g1_i3.p1	sp|A6QPT7|ERAP2_BOVIN^sp|A6QPT7|ERAP2_BOVIN^Q:118-2820 H:48-950^56.368%ID^E:0^.^.	ERAP2_BOVIN	0	0	0	0.63	0	0	21.42	16.39	13.1	37.87	32.63	34.6	3.64	3.63	1.95	3.9	1.92	2.99	2.46	2.48	2.24	2.09	3.21	2.31	2.4	1.11	1.91	A6QPT7	ERAP2_BOVIN	Endoplasmic reticulum aminopeptidase 2 (EC 3.4.11.-)	erap2	ERAP2	Bos taurus (Bovine)				adaptive immune response [GO:0002250]	adaptive immune response [GO:0002250]; peptide catabolic process [GO:0043171]; proteolysis [GO:0006508]	cytoplasm [GO:0005737]; endoplasmic reticulum membrane [GO:0005789]; extracellular space [GO:0005615]; membrane [GO:0016020]	metalloaminopeptidase activity [GO:0070006]; peptide binding [GO:0042277]; zinc ion binding [GO:0008270]
TRINITY_DN1555_c0_g1	TRINITY_DN1555_c0_g1_i10.p1	sp|Q32MZ4|LRRF1_HUMAN^sp|Q32MZ4|LRRF1_HUMAN^Q:148-822 H:42-264^51.406%ID^E:5.52e-34^.^.	LRRF1_HUMAN	8.59	22.96	17.87	168.59	115.61	110.74	331.91	186.17	265.95	825.93	444.37	512.7	236.99	271.06	149.53	169.93	156.42	171.39	182.1	123.84	129.58	86.64	102.8	83.31	81.15	100.5	127.41	Q32MZ4	LRRF1_HUMAN	Leucine-rich repeat flightless-interacting protein 1 (LRR FLII-interacting protein 1) (GC-binding factor 2) (TAR RNA-interacting protein)	lrrfip1	LRRFIP1 GCF2 TRIP	Homo sapiens (Human)	DEVELOPMENTAL STAGE: Widely expressed in fetal tissues. {ECO:0000269|PubMed:9671805}.		TISSUE SPECIFICITY: Ubiquitously expressed. {ECO:0000269|PubMed:9671805, ECO:0000269|PubMed:9705290}.	negative regulation of transcription by RNA polymerase II [GO:0000122]	negative regulation of transcription by RNA polymerase II [GO:0000122]; regulation of transcription by RNA polymerase II [GO:0006357]	cytoplasm [GO:0005737]; cytoskeleton [GO:0005856]; cytosol [GO:0005829]; nucleus [GO:0005634]; plasma membrane [GO:0005886]	cadherin binding [GO:0045296]; DNA binding [GO:0003677]; DNA-binding transcription factor activity, RNA polymerase II-specific [GO:0000981]; DNA-binding transcription repressor activity, RNA polymerase II-specific [GO:0001227]; double-stranded RNA binding [GO:0003725]; protein homodimerization activity [GO:0042803]; RNA polymerase II cis-regulatory region sequence-specific DNA binding [GO:0000978]
TRINITY_DN15561_c8_g1	TRINITY_DN15561_c8_g1_i1.p1	sp|Q62448|IF4G2_MOUSE^sp|Q62448|IF4G2_MOUSE^Q:112-252 H:40-93^48.148%ID^E:2.54e-06^.^.	IF4G2_MOUSE	29.79	8.06	105.8	0	0	0	0	0	22.34	0	67.79	0	0	0	0	0	0	0	0	0	0	0	8.01	0	0	0	0	Q62448	IF4G2_MOUSE	Eukaryotic translation initiation factor 4 gamma 2 (eIF-4-gamma 2) (eIF-4G 2) (eIF4G 2) (Novel APOBEC-1 target 1) (Translation repressor NAT1) (p97)	eif4g2	Eif4g2 Nat1	Mus musculus (Mouse)			TISSUE SPECIFICITY: Ubiquitously expressed in all tissues examined. {ECO:0000269|PubMed:9027506}.	regulation of translational initiation [GO:0006446]	regulation of translational initiation [GO:0006446]	cytoplasm [GO:0005737]; eukaryotic translation initiation factor 4F complex [GO:0016281]; postsynaptic density [GO:0014069]	RNA binding [GO:0003723]; translation factor activity, RNA binding [GO:0008135]; translation initiation factor activity [GO:0003743]
TRINITY_DN155626_c0_g1	TRINITY_DN155626_c0_g1_i15.p1	sp|Q15B89|S35DL_PIG^sp|Q15B89|S35DL_PIG^Q:19-240 H:26-99^75.676%ID^E:3.21e-34^.^.	S35DL_PIG	194.72	84.41	151.78	125.23	66.68	64.55	237.12	138.13	174.67	143.26	108.57	151.51	171.28	136.14	134.73	155.69	143.27	136.6	97.24	87.08	54.52	33.94	34.07	41.21	25.27	38.92	37.2	Q15B89	S35DL_PIG	Solute carrier family 35 member D2-like protein			Sus scrofa (Pig)				nucleotide-sugar transmembrane transport [GO:0015780]	nucleotide-sugar transmembrane transport [GO:0015780]	Golgi apparatus [GO:0005794]; membrane [GO:0016020]	antiporter activity [GO:0015297]; UDP-glucuronate transmembrane transporter activity [GO:0005461]; UDP-N-acetylgalactosamine transmembrane transporter activity [GO:0005463]; UDP-N-acetylglucosamine transmembrane transporter activity [GO:0005462]
TRINITY_DN155640_c0_g1	TRINITY_DN155640_c0_g1_i1.p1	sp|Q701N9|MYG_TETNG^sp|Q701N9|MYG_TETNG^Q:1-438 H:1-146^82.192%ID^E:1.62e-76^.^.	MYG_TETNG	0	0	4.58	0	0	0	0	5.24	4.86	0	4.39	0	9.38	4.6	9.51	27.25	6.8	14.43	2.12	6.51	0	6.71	17.4	2.17	6.27	8.18	4.21	Q701N9	MYG_TETNG	Myoglobin (Nitrite reductase MB) (EC 1.7.-.-) (Pseudoperoxidase MB) (EC 1.11.1.-)	mb	mb GSTENG00010013001	Tetraodon nigroviridis (Spotted green pufferfish) (Chelonodon nigroviridis)				removal of superoxide radicals [GO:0019430]	removal of superoxide radicals [GO:0019430]	extracellular exosome [GO:0070062]; sarcoplasm [GO:0016528]	heme binding [GO:0020037]; metal ion binding [GO:0046872]; nitrite reductase activity [GO:0098809]; oxygen binding [GO:0019825]; oxygen carrier activity [GO:0005344]; peroxidase activity [GO:0004601]
TRINITY_DN15566_c0_g1	TRINITY_DN15566_c0_g1_i1.p1	sp|P18142|D2_DICDI^sp|P18142|D2_DICDI^Q:226-1689 H:19-494^35.7%ID^E:4.26e-86^.^.	D2_DICDI	11.27	1.51	15.48	59.05	22.07	61.96	7.97	6.69	6.62	12.44	10.06	12.23	36.42	37.39	40.38	47.09	43.01	42.98	17.02	17.44	12.3	13.12	14.39	14.47	11.24	8.57	14.75	P18142	D2_DICDI	cAMP-regulated D2 protein	d2	D2 DDB_G0283085	Dictyostelium discoideum (Social amoeba)	DEVELOPMENTAL STAGE: Crystals accumulates between growth and aggregation stage and disappear only after the spore germination.	INDUCTION: Expression is strongly stimulated by periodic pulses of cAMP.		#VALUE!		cell cortex [GO:0005938]; esterosome membrane [GO:0033118]	carboxylic ester hydrolase activity [GO:0052689]
TRINITY_DN15566_c1_g1	TRINITY_DN15566_c1_g1_i2.p1	sp|Q8N2Q7|NLGN1_HUMAN^sp|Q8N2Q7|NLGN1_HUMAN^Q:166-555 H:29-158^64.122%ID^E:4.13e-51^.^.	NLGN1_HUMAN	0	0	0	0	0	0	0	0	0	0	0	0	0	0	6.76	13.12	9.77	20.6	15.26	12.41	17.14	9.6	7.81	10.94	10.24	13.34	8.94	Q8N2Q7	NLGN1_HUMAN	Neuroligin-1	nlgn1	NLGN1 KIAA1070	Homo sapiens (Human)			TISSUE SPECIFICITY: Expressed in the blood vessel walls (at protein level). Highly expressed in brain through prenatal stages, and at lower levels in pancreas islet beta cells. {ECO:0000269|PubMed:18755801, ECO:0000269|PubMed:19926856, ECO:0000269|PubMed:28841651}.	AMPA glutamate receptor clustering [GO:0097113]	AMPA glutamate receptor clustering [GO:0097113]; AMPA selective glutamate receptor signaling pathway [GO:0098990]; calcium-dependent cell-cell adhesion via plasma membrane cell adhesion molecules [GO:0016339]; cellular response to calcium ion [GO:0071277]; cytoskeletal matrix organization at active zone [GO:0048789]; establishment of protein localization [GO:0045184]; excitatory synapse assembly [GO:1904861]; heterophilic cell-cell adhesion via plasma membrane cell adhesion molecules [GO:0007157]; modulation of chemical synaptic transmission [GO:0050804]; negative regulation of dendritic spine morphogenesis [GO:0061002]; nervous system development [GO:0007399]; neurexin clustering involved in presynaptic membrane assembly [GO:0097115]; neuron cell-cell adhesion [GO:0007158]; neuron projection arborization [GO:0140058]; neuron projection development [GO:0031175]; neuron projection morphogenesis [GO:0048812]; neuronal signal transduction [GO:0023041]; NMDA glutamate receptor clustering [GO:0097114]; NMDA selective glutamate receptor signaling pathway [GO:0098989]; positive regulation of circadian sleep/wake cycle, wakefulness [GO:0010841]; positive regulation of dendritic spine development [GO:0060999]; positive regulation of excitatory postsynaptic potential [GO:2000463]; positive regulation of filopodium assembly [GO:0051491]; positive regulation of intracellular signal transduction [GO:1902533]; positive regulation of neuromuscular synaptic transmission [GO:1900075]; positive regulation of ruffle assembly [GO:1900029]; positive regulation of synapse assembly [GO:0051965]; positive regulation of synaptic transmission, GABAergic [GO:0032230]; positive regulation of synaptic transmission, glutamatergic [GO:0051968]; positive regulation of synaptic vesicle endocytosis [GO:1900244]; positive regulation of synaptic vesicle exocytosis [GO:2000302]; postsynaptic density protein 95 clustering [GO:0097119]; postsynaptic membrane assembly [GO:0097104]; presynapse assembly [GO:0099054]; presynaptic membrane assembly [GO:0097105]; protein localization to synapse [GO:0035418]; protein targeting [GO:0006605]; receptor localization to synapse [GO:0097120]; regulation of neuron differentiation [GO:0045664]; rhythmic process [GO:0048511]; synapse assembly [GO:0007416]; synaptic vesicle clustering [GO:0097091]; synaptic vesicle targeting [GO:0016080]; terminal button organization [GO:0072553]	asymmetric, glutamatergic, excitatory synapse [GO:0098985]; cell surface [GO:0009986]; dendrite [GO:0030425]; dendritic spine [GO:0043197]; excitatory synapse [GO:0060076]; filopodium tip [GO:0032433]; GABA-ergic synapse [GO:0098982]; glutamatergic synapse [GO:0098978]; Golgi apparatus [GO:0005794]; membrane [GO:0016020]; neuromuscular junction [GO:0031594]; plasma membrane [GO:0005886]; postsynapse [GO:0098794]; postsynaptic density [GO:0014069]; postsynaptic membrane [GO:0045211]; postsynaptic specialization membrane [GO:0099634]; presynapse [GO:0098793]; protein complex involved in cell-cell adhesion [GO:0098635]; receptor complex [GO:0043235]; synapse [GO:0045202]; synaptic cleft [GO:0043083]	amyloid-beta binding [GO:0001540]; cell adhesion molecule binding [GO:0050839]; identical protein binding [GO:0042802]; neurexin family protein binding [GO:0042043]; PDZ domain binding [GO:0030165]; scaffold protein binding [GO:0097110]; signaling receptor activity [GO:0038023]
TRINITY_DN15566_c1_g2	TRINITY_DN15566_c1_g2_i4.p1	sp|Q3T0C2|PGDH_BOVIN^sp|Q3T0C2|PGDH_BOVIN^Q:1-756 H:1-254^43.307%ID^E:3.45e-68^.^.	PGDH_BOVIN	0	0	0	1.37	0	0	409.99	568.97	289.68	811.77	508.43	610.2	385.22	156.49	92.35	40.71	80.25	144.11	26.12	32.25	21.51	8.06	7.9	9.91	12.27	4.73	31.66	Q3T0C2	PGDH_BOVIN	15-hydroxyprostaglandin dehydrogenase [NAD(+)] (15-PGDH) (EC 1.1.1.141) (Eicosanoid/docosanoid dehydrogenase [NAD(+)]) (EC 1.1.1.-, EC 1.1.1.232) (Prostaglandin dehydrogenase 1)	hpgd	HPGD PGDH1	Bos taurus (Bovine)				ductus arteriosus closure [GO:0097070]	ductus arteriosus closure [GO:0097070]; female pregnancy [GO:0007565]; negative regulation of cell cycle [GO:0045786]; ovulation [GO:0030728]; parturition [GO:0007567]; prostaglandin metabolic process [GO:0006693]; regulation of prostaglandin catabolic process [GO:1905828]; thrombin-activated receptor signaling pathway [GO:0070493]; transforming growth factor beta receptor signaling pathway [GO:0007179]	cytoplasm [GO:0005737]	15-hydroxyprostaglandin dehydrogenase (NAD+) activity [GO:0016404]; NAD binding [GO:0051287]; NAD+ binding [GO:0070403]; prostaglandin E receptor activity [GO:0004957]
TRINITY_DN15566_c1_g4	TRINITY_DN15566_c1_g4_i1.p1	sp|Q69ZK9|NLGN2_MOUSE^sp|Q69ZK9|NLGN2_MOUSE^Q:10-1986 H:166-836^74.194%ID^E:0^.^.	NLGN2_MOUSE	0	0	0	0	0	0	0	0	0	0	0	2.15	0	0.71	7.5	17.5	16.86	16.05	38.86	23.47	30.04	20.11	22.15	21.94	16.61	13.98	18.72	Q69ZK9	NLGN2_MOUSE	Neuroligin-2	nlgn2	Nlgn2 Kiaa1366	Mus musculus (Mouse)			TISSUE SPECIFICITY: Brain and arteries. Detected in the retina outer plexiform layer (at protein level). Widely expressed. Detected in heart, brain, spleen, lung, liver, skeletal muscle, kidney and testis. {ECO:0000269|PubMed:16982420, ECO:0000269|PubMed:18434543, ECO:0000269|PubMed:19755106, ECO:0000269|PubMed:19859968, ECO:0000269|PubMed:19926856}.	gephyrin clustering involved in postsynaptic density assembly [GO:0097116]	gephyrin clustering involved in postsynaptic density assembly [GO:0097116]; inhibitory synapse assembly [GO:1904862]; insulin metabolic process [GO:1901142]; jump response [GO:0007630]; locomotory exploration behavior [GO:0035641]; modulation of chemical synaptic transmission [GO:0050804]; neuromuscular process controlling balance [GO:0050885]; neuron cell-cell adhesion [GO:0007158]; neurotransmitter-gated ion channel clustering [GO:0072578]; positive regulation of cell population proliferation [GO:0008284]; positive regulation of dendritic spine development [GO:0060999]; positive regulation of excitatory postsynaptic potential [GO:2000463]; positive regulation of inhibitory postsynaptic potential [GO:0097151]; positive regulation of insulin secretion [GO:0032024]; positive regulation of protein localization to synapse [GO:1902474]; positive regulation of synapse assembly [GO:0051965]; positive regulation of synaptic transmission, GABAergic [GO:0032230]; positive regulation of synaptic transmission, glutamatergic [GO:0051968]; positive regulation of synaptic vesicle clustering [GO:2000809]; positive regulation of t-SNARE clustering [GO:1904034]; postsynaptic density protein 95 clustering [GO:0097119]; postsynaptic membrane assembly [GO:0097104]; postsynaptic specialization assembly [GO:0098698]; presynapse assembly [GO:0099054]; presynaptic membrane assembly [GO:0097105]; protein localization to cell surface [GO:0034394]; protein localization to synapse [GO:0035418]; regulation of presynapse assembly [GO:1905606]; regulation of respiratory gaseous exchange by nervous system process [GO:0002087]; sensory perception of pain [GO:0019233]; social behavior [GO:0035176]; synapse assembly [GO:0007416]; synapse organization [GO:0050808]; synaptic transmission, GABAergic [GO:0051932]; terminal button organization [GO:0072553]; thigmotaxis [GO:0001966]	axon [GO:0030424]; cell surface [GO:0009986]; dendrite [GO:0030425]; dendritic shaft [GO:0043198]; dopaminergic synapse [GO:0098691]; excitatory synapse [GO:0060076]; GABA-ergic synapse [GO:0098982]; glycinergic synapse [GO:0098690]; inhibitory synapse [GO:0060077]; postsynaptic membrane [GO:0045211]; postsynaptic specialization membrane [GO:0099634]; presynaptic membrane [GO:0042734]; ribbon synapse [GO:0097470]; synapse [GO:0045202]	cell adhesion molecule binding [GO:0050839]; identical protein binding [GO:0042802]; neurexin family protein binding [GO:0042043]
TRINITY_DN15567_c0_g1	TRINITY_DN15567_c0_g1_i11.p1	sp|Q7Z591|AKNA_HUMAN^sp|Q7Z591|AKNA_HUMAN^Q:664-1593 H:322-665^38.109%ID^E:2.01e-42^.^.	AKNA_HUMAN	9	7.68	11.01	65.7	38.96	55.49	16.86	7.54	12.97	12.77	8.45	8.01	17.17	11.46	18.34	14.04	12.49	11.6	16.79	10.71	7.83	23.12	24.56	21.68	9.31	13.83	12.54	Q7Z591	AKNA_HUMAN	Microtubule organization protein AKNA (AT-hook-containing transcription factor)	akna	AKNA KIAA1968	Homo sapiens (Human)			TISSUE SPECIFICITY: Predominantly expressed by lymphoid tissues. Highly expressed in the spleen, lymph nodes and peripheral blood leukocytes, expressed at lower level in the thymus. Mainly expressed by germinal center B-lymphocytes, a stage in which receptor and ligand interactions are crucial for B-lymphocyte maturation. Expressed by B- and T-lymphocytes, Natural killer cells and CD1a(+)CD14(-) but not CD1a(-)CD14(+) dendritic cells. Weakly or not expressed in fetal liver and in adult bone marrow. {ECO:0000269|PubMed:11268217}.	delamination [GO:0060232]	delamination [GO:0060232]; epithelial to mesenchymal transition [GO:0001837]; neuroblast delamination [GO:0060234]; neuroblast division in subventricular zone [GO:0021849]; positive regulation of transcription by RNA polymerase II [GO:0045944]; regulation of inflammatory response [GO:0050727]	centriole [GO:0005814]; centrosome [GO:0005813]; cytosol [GO:0005829]; fibrillar center [GO:0001650]; intracellular membrane-bounded organelle [GO:0043231]; membrane [GO:0016020]; microtubule [GO:0005874]; nucleoplasm [GO:0005654]	DNA binding [GO:0003677]
TRINITY_DN15568_c0_g1	TRINITY_DN15568_c0_g1_i1.p1	sp|Q9D8B6|F210B_MOUSE^sp|Q9D8B6|F210B_MOUSE^Q:103-417 H:79-184^58.491%ID^E:2.21e-34^.^.	F210B_MOUSE	13.75	344.5	7.61	0	0	0	5.41	0.88	51.39	0	1.17	12.62	0	0	0	0	0	0	1.13	0	1.15	0.74	4.19	0	0	0	9.39	Q9D8B6	F210B_MOUSE	Protein FAM210B, mitochondrial	fam210b	Fam210b	Mus musculus (Mouse)		INDUCTION: Up-regulated by the erythroid transcription factor GATA1 (PubMed:26968549). {ECO:0000269|PubMed:26968549}.	TISSUE SPECIFICITY: Expressed in late erythroblast differentiation stages (PubMed:26968549). {ECO:0000269|PubMed:26968549}.	cellular response to estradiol stimulus [GO:0071392]	cellular response to estradiol stimulus [GO:0071392]; erythrocyte differentiation [GO:0030218]; erythrocyte maturation [GO:0043249]; inflammatory response [GO:0006954]; positive regulation of erythrocyte differentiation [GO:0045648]; reactive oxygen species metabolic process [GO:0072593]; skin development [GO:0043588]; spleen development [GO:0048536]	membrane [GO:0016020]; mitochondrial outer membrane [GO:0005741]; mitochondrion [GO:0005739]
TRINITY_DN155692_c0_g1	TRINITY_DN155692_c0_g1_i2.p1	sp|Q9NP86|CABP5_HUMAN^sp|Q9NP86|CABP5_HUMAN^Q:19-510 H:9-173^75.152%ID^E:7.69e-76^.^.	CABP5_HUMAN	0	0	0	2.42	0	0	0	0	0	0	0	0	0	0	0	3.64	9.04	15.27	54.17	29.31	24.66	55.1	58.93	41.62	91.43	70.55	89.7	Q9NP86	CABP5_HUMAN	Calcium-binding protein 5 (CaBP5)	cabp5	CABP5 CABP3	Homo sapiens (Human)			TISSUE SPECIFICITY: Retina. {ECO:0000269|PubMed:11108966}.	signal transduction [GO:0007165]	signal transduction [GO:0007165]	cytoplasm [GO:0005737]; cytosol [GO:0005829]	calcium channel regulator activity [GO:0005246]; calcium ion binding [GO:0005509]
TRINITY_DN15569_c0_g1	TRINITY_DN15569_c0_g1_i9.p1	sp|Q2XVR7|SC4AA_TAKRU^sp|Q2XVR7|SC4AA_TAKRU^Q:100-2793 H:998-1889^84.633%ID^E:0^.^.`sp|Q2XVR7|SC4AA_TAKRU^sp|Q2XVR7|SC4AA_TAKRU^Q:283-840 H:114-295^27.041%ID^E:7.35e-08^.^.	SC4AA_TAKRU	0	0	0	0	0	0	0.28	0.28	0	0.25	0	0	0	0	0	0	0.24	0	2.51	4.79	4.77	10.59	12.99	9.34	18.34	12.15	19.35	Q2XVR7	SC4AA_TAKRU	Sodium channel protein type 4 subunit alpha A (Voltage-gated sodium channel subunit alpha Nav1.4a)	scn4aa	scn4aa nav1.4a	Takifugu rubripes (Japanese pufferfish) (Fugu rubripes)				membrane depolarization during action potential [GO:0086010]	membrane depolarization during action potential [GO:0086010]; neuronal action potential [GO:0019228]	voltage-gated sodium channel complex [GO:0001518]	calcium ion binding [GO:0005509]; voltage-gated sodium channel activity [GO:0005248]
TRINITY_DN1556_c0_g1	TRINITY_DN1556_c0_g1_i4.p1	sp|Q6NWF6|K2C8_DANRE^sp|Q6NWF6|K2C8_DANRE^Q:22-1320 H:3-440^70.776%ID^E:0^.^.	K2C8_DANRE	0	0	0	1.8	0.56	0.55	4.69	5.25	2.92	31.15	28.93	28.75	12.91	21.99	339.94	1806.54	1714.86	1654.9	1841.15	2103.04	1913.45	2009.69	2609.83	1513.19	1685.05	1304.55	1780.17	Q6NWF6	K2C8_DANRE	Keratin, type II cytoskeletal 8 (Cytokeratin-8) (CK-8) (Keratin-8) (K8)	krt8	krt8 krt2-8	Danio rerio (Zebrafish) (Brachydanio rerio)			TISSUE SPECIFICITY: Expressed in simple epithelia. {ECO:0000269|PubMed:12558605}.	intermediate filament organization [GO:0045109]	intermediate filament organization [GO:0045109]; keratinization [GO:0031424]	cytoplasm [GO:0005737]; keratin filament [GO:0045095]; nuclear matrix [GO:0016363]; nucleoplasm [GO:0005654]	structural constituent of skin epidermis [GO:0030280]
TRINITY_DN155723_c0_g1	TRINITY_DN155723_c0_g1_i2.p1	sp|Q6YHK3|CD109_HUMAN^sp|Q6YHK3|CD109_HUMAN^Q:1-2409 H:607-1416^45.165%ID^E:0^.^.	CD109_HUMAN	0.55	0	2.19	1.44	0	1.99	5.32	8.83	5.84	3.68	2.63	2.23	2.49	4.4	3.05	2.22	1.91	3.13	3.84	2.31	1.53	2.12	1.56	0.79	3.47	1.77	3.39	Q6YHK3	CD109_HUMAN	CD109 antigen (150 kDa TGF-beta-1-binding protein) (C3 and PZP-like alpha-2-macroglobulin domain-containing protein 7) (Platelet-specific Gov antigen) (p180) (r150) (CD antigen CD109)	cd109	CD109 CPAMD7	Homo sapiens (Human)			TISSUE SPECIFICITY: Widely expressed with high level in uterus, aorta, heart, lung, trachea, placenta and in fetal heart, kidney, liver, spleen and lung. Expressed by CD34(+) acute myeloid leukemia cell lines, T-cell lines, activated T-lymphoblasts, endothelial cells and activated platelets. Isoform 4 is expressed in placenta. Isoform 1 is expressed in keratinocytes and placenta. {ECO:0000269|PubMed:11861284, ECO:0000269|PubMed:14980714, ECO:0000269|PubMed:16754747}.	hair follicle development [GO:0001942]	hair follicle development [GO:0001942]; keratinocyte proliferation [GO:0043616]; negative regulation of keratinocyte proliferation [GO:0010839]; negative regulation of stem cell proliferation [GO:2000647]; negative regulation of transforming growth factor beta receptor signaling pathway [GO:0030512]; negative regulation of wound healing [GO:0061045]; osteoclast fusion [GO:0072675]; regulation of keratinocyte differentiation [GO:0045616]; stem cell proliferation [GO:0072089]	cell surface [GO:0009986]; cytosol [GO:0005829]; extracellular region [GO:0005576]; extracellular space [GO:0005615]; plasma membrane [GO:0005886]; platelet alpha granule membrane [GO:0031092]; side of membrane [GO:0098552]	serine-type endopeptidase inhibitor activity [GO:0004867]
TRINITY_DN155723_c0_g2	TRINITY_DN155723_c0_g2_i1.p2	sp|Q6DDU8|FIGL1_XENLA^sp|Q6DDU8|FIGL1_XENLA^Q:4-357 H:538-655^72.034%ID^E:1.42e-54^.^.	FIGL1_XENLA	101.16	12.43	12.99	335.99	392.41	141.21	215	151.97	178.69	87.44	65.28	70.25	43.42	62.03	64.74	63.85	64.1	82.41	11.98	6.17	12.54	3.19	12.32	0	14.89	5.72	9.08	Q6DDU8	FIGL1_XENLA	Fidgetin-like protein 1 (EC 3.6.4.-)	fignl1	fignl1	Xenopus laevis (African clawed frog)				ATP metabolic process [GO:0046034]	ATP metabolic process [GO:0046034]	nuclear chromosome [GO:0000228]; perinuclear region of cytoplasm [GO:0048471]	ATP binding [GO:0005524]; ATP hydrolysis activity [GO:0016887]; hydrolase activity [GO:0016787]; magnesium ion binding [GO:0000287]; microtubule severing ATPase activity [GO:0008568]
TRINITY_DN15574_c0_g1	TRINITY_DN15574_c0_g1_i2.p1	sp|Q94523|SDHA_DROME^sp|Q94523|SDHA_DROME^Q:1-528 H:1-175^90.341%ID^E:2.17e-95^.^.	SDHA_DROME	52.07	6.07	158.62	0	0	0	3.64	0	68.12	2.93	35.94	0	0	0	1.79	0	0	0	4.3	0.33	0	6.47	5.68	0	0	0	4.09	Q94523	SDHA_DROME	Succinate dehydrogenase [ubiquinone] flavoprotein subunit, mitochondrial (EC 1.3.5.1) (Flavoprotein subunit of complex II) (FP) (Succinyl coenzyme A synthetase flavoprotein subunit)	sdha	SdhA Scs-fp CG17246	Drosophila melanogaster (Fruit fly)				electron transport chain [GO:0022900]	electron transport chain [GO:0022900]; mitochondrial electron transport, succinate to ubiquinone [GO:0006121]; respiratory electron transport chain [GO:0022904]; succinate metabolic process [GO:0006105]; tricarboxylic acid cycle [GO:0006099]	mitochondrial inner membrane [GO:0005743]; mitochondrion [GO:0005739]; respiratory chain complex II (succinate dehydrogenase) [GO:0045273]	electron transfer activity [GO:0009055]; flavin adenine dinucleotide binding [GO:0050660]; succinate dehydrogenase (quinone) activity [GO:0008177]
TRINITY_DN15574_c1_g2	TRINITY_DN15574_c1_g2_i1.p1	sp|Q94523|SDHA_DROME^sp|Q94523|SDHA_DROME^Q:1-813 H:1-271^94.834%ID^E:1.01e-177^.^.	SDHA_DROME	0.99	7.7	18.79	0	0	131.89	0	0	0	0	0	1	0	0	0	0	0	0	0.92	0	0	0	3.77	0	0	0	0	Q94523	SDHA_DROME	Succinate dehydrogenase [ubiquinone] flavoprotein subunit, mitochondrial (EC 1.3.5.1) (Flavoprotein subunit of complex II) (FP) (Succinyl coenzyme A synthetase flavoprotein subunit)	sdha	SdhA Scs-fp CG17246	Drosophila melanogaster (Fruit fly)				electron transport chain [GO:0022900]	electron transport chain [GO:0022900]; mitochondrial electron transport, succinate to ubiquinone [GO:0006121]; respiratory electron transport chain [GO:0022904]; succinate metabolic process [GO:0006105]; tricarboxylic acid cycle [GO:0006099]	mitochondrial inner membrane [GO:0005743]; mitochondrion [GO:0005739]; respiratory chain complex II (succinate dehydrogenase) [GO:0045273]	electron transfer activity [GO:0009055]; flavin adenine dinucleotide binding [GO:0050660]; succinate dehydrogenase (quinone) activity [GO:0008177]
TRINITY_DN15575_c0_g1	TRINITY_DN15575_c0_g1_i11.p1	sp|O76742|RAB7_DROME^sp|O76742|RAB7_DROME^Q:1-600 H:1-200^94.5%ID^E:6.02e-142^.^.	RAB7_DROME	32.56	410.47	20.27	0	0	0	0	1.55	53.24	4.2	25.96	2.72	1.38	0	0	2.71	0	0	1.26	0	0	5.26	9	0	0	1.23	15.87	O76742	RAB7_DROME	Ras-related protein Rab7 (DRab7) (EC 3.6.5.2) (Small monomeric GTPase Rab7) (Small ras-like GTPase)	rab7	Rab7 Rab-7 Rab-r7 Rab7A CG5915	Drosophila melanogaster (Fruit fly)	DEVELOPMENTAL STAGE: During pupal development expressed in the brain (at protein level) (PubMed:24327558). Enriched in the presynaptic boutons of larval motor neurons and in the surrounding muscle cells (at protein level) (PubMed:24327558, PubMed:32658990). Expressed in 3rd instar larvae (at protein level) (PubMed:27559127). {ECO:0000269|PubMed:24327558, ECO:0000269|PubMed:27559127, ECO:0000269|PubMed:32658990}.		TISSUE SPECIFICITY: Expressed in eye (at protein level). {ECO:0000269|PubMed:24327558}.	autophagosome-lysosome fusion [GO:0061909]	autophagosome-lysosome fusion [GO:0061909]; border follicle cell migration [GO:0007298]; clathrin-dependent endocytosis involved in vitellogenesis [GO:0061883]; endocytic recycling [GO:0032456]; endocytosis [GO:0006897]; endosomal transport [GO:0016197]; endosomal vesicle fusion [GO:0034058]; endosome to lysosome transport [GO:0008333]; endosome to lysosome transport via multivesicular body sorting pathway [GO:0032510]; exosomal secretion [GO:1990182]; phagocytosis [GO:0006909]; phagosome-lysosome fusion [GO:0090385]; protein transport [GO:0015031]; Rab protein signal transduction [GO:0032482]; secretory granule-lysosome fusion [GO:0160156]; symbiont entry into host cell [GO:0046718]; T-tubule organization [GO:0033292]; vesicle-mediated transport [GO:0016192]; wing disc dorsal/ventral pattern formation [GO:0048190]	autolysosome membrane [GO:0120281]; autophagosome membrane [GO:0000421]; cell cortex [GO:0005938]; cell projection [GO:0042995]; early endosome membrane [GO:0031901]; late endosome [GO:0005770]; late endosome membrane [GO:0031902]; lysosome [GO:0005764]; neuronal cell body [GO:0043025]; perikaryon [GO:0043204]; phagocytic vesicle [GO:0045335]; plasma membrane [GO:0005886]; presynapse [GO:0098793]; synapse [GO:0045202]; vesicle [GO:0031982]	GTP binding [GO:0005525]; GTPase activity [GO:0003924]; protein-containing complex binding [GO:0044877]
TRINITY_DN15575_c1_g1	TRINITY_DN15575_c1_g1_i10.p1	sp|O76742|RAB7_DROME^sp|O76742|RAB7_DROME^Q:1-621 H:1-207^96.618%ID^E:1.71e-150^.^.	RAB7_DROME	36.78	22.99	132.76	0	0	0	5.86	0	16.67	5.78	28.47	2.81	5.69	0	5.27	0	0	0	0	0	0	3.83	13.85	0	0	0	12.43	O76742	RAB7_DROME	Ras-related protein Rab7 (DRab7) (EC 3.6.5.2) (Small monomeric GTPase Rab7) (Small ras-like GTPase)	rab7	Rab7 Rab-7 Rab-r7 Rab7A CG5915	Drosophila melanogaster (Fruit fly)	DEVELOPMENTAL STAGE: During pupal development expressed in the brain (at protein level) (PubMed:24327558). Enriched in the presynaptic boutons of larval motor neurons and in the surrounding muscle cells (at protein level) (PubMed:24327558, PubMed:32658990). Expressed in 3rd instar larvae (at protein level) (PubMed:27559127). {ECO:0000269|PubMed:24327558, ECO:0000269|PubMed:27559127, ECO:0000269|PubMed:32658990}.		TISSUE SPECIFICITY: Expressed in eye (at protein level). {ECO:0000269|PubMed:24327558}.	autophagosome-lysosome fusion [GO:0061909]	autophagosome-lysosome fusion [GO:0061909]; border follicle cell migration [GO:0007298]; clathrin-dependent endocytosis involved in vitellogenesis [GO:0061883]; endocytic recycling [GO:0032456]; endocytosis [GO:0006897]; endosomal transport [GO:0016197]; endosomal vesicle fusion [GO:0034058]; endosome to lysosome transport [GO:0008333]; endosome to lysosome transport via multivesicular body sorting pathway [GO:0032510]; exosomal secretion [GO:1990182]; phagocytosis [GO:0006909]; phagosome-lysosome fusion [GO:0090385]; protein transport [GO:0015031]; Rab protein signal transduction [GO:0032482]; secretory granule-lysosome fusion [GO:0160156]; symbiont entry into host cell [GO:0046718]; T-tubule organization [GO:0033292]; vesicle-mediated transport [GO:0016192]; wing disc dorsal/ventral pattern formation [GO:0048190]	autolysosome membrane [GO:0120281]; autophagosome membrane [GO:0000421]; cell cortex [GO:0005938]; cell projection [GO:0042995]; early endosome membrane [GO:0031901]; late endosome [GO:0005770]; late endosome membrane [GO:0031902]; lysosome [GO:0005764]; neuronal cell body [GO:0043025]; perikaryon [GO:0043204]; phagocytic vesicle [GO:0045335]; plasma membrane [GO:0005886]; presynapse [GO:0098793]; synapse [GO:0045202]; vesicle [GO:0031982]	GTP binding [GO:0005525]; GTPase activity [GO:0003924]; protein-containing complex binding [GO:0044877]
TRINITY_DN15576_c0_g1	TRINITY_DN15576_c0_g1_i1.p3	sp|Q9NUD9|PIGV_HUMAN^sp|Q9NUD9|PIGV_HUMAN^Q:147-1 H:22-70^57.143%ID^E:3.67e-11^.^.	PIGV_HUMAN	8.23	4	4.1	29.96	30.88	48.13	62.05	64.26	51.55	30.68	39.6	27.36	41.67	25.66	40.29	43.36	41.87	46.29	35.14	43.37	21.73	8.82	9.55	12.22	15.29	26.18	16.16	Q9NUD9	PIGV_HUMAN	GPI alpha-1,6-mannosyltransferase 2 (EC 2.4.1.-) (GPI mannosyltransferase II) (GPI-MT-II) (Phosphatidylinositol-glycan biosynthesis class V protein) (PIG-V)	pigv	PIGV	Homo sapiens (Human)				GPI anchor biosynthetic process [GO:0006506]	GPI anchor biosynthetic process [GO:0006506]	endoplasmic reticulum membrane [GO:0005789]; mannosyltransferase complex [GO:0031501]	alpha-1,6-mannosyltransferase activity [GO:0000009]; glycolipid mannosyltransferase activity [GO:0004376]; mannosyltransferase activity [GO:0000030]
TRINITY_DN155798_c0_g1	TRINITY_DN155798_c0_g1_i3.p1	sp|Q7TN88|PK1L2_MOUSE^sp|Q7TN88|PK1L2_MOUSE^Q:109-1329 H:1117-1523^51.589%ID^E:1.07e-133^.^.	PK1L2_MOUSE	0	0	0	1.45	0	0	0.63	0	0	0	0	0	0	0.55	3.92	3.34	4.93	5.14	2.61	4.65	3.09	3.73	5.24	4.21	1	3.15	4.4	Q7TN88	PK1L2_MOUSE	Polycystin-1-like protein 2 (Polycystin-1L2) (PC1-like 2 protein) (Polycystic kidney disease protein 1-like 2)	pkd1l2	Pkd1l2	Mus musculus (Mouse)				#VALUE!		membrane [GO:0016020]	calcium ion binding [GO:0005509]; carbohydrate binding [GO:0030246]; G-protein alpha-subunit binding [GO:0001965]
TRINITY_DN15579_c0_g1	TRINITY_DN15579_c0_g1_i4.p1	sp|Q0MQI7|NDUV2_PONPY^sp|Q0MQI7|NDUV2_PONPY^Q:133-714 H:53-246^51.546%ID^E:1.22e-62^.^.	NDUV2_PONPY	5.53	695.22	48.45	0	0	0	0	0	7.04	2.28	1.06	25.71	0	0	0	0	0	0	1.03	0	0	2.14	8.39	0	0	0	9.9	Q0MQI7	NDUV2_PONPY	NADH dehydrogenase [ubiquinone] flavoprotein 2, mitochondrial (EC 7.1.1.2) (NADH-ubiquinone oxidoreductase 24 kDa subunit)	ndufv2	NDUFV2	Pongo pygmaeus (Bornean orangutan)				mitochondrial electron transport, NADH to ubiquinone [GO:0006120]	mitochondrial electron transport, NADH to ubiquinone [GO:0006120]	mitochondrial inner membrane [GO:0005743]; respiratory chain complex I [GO:0045271]	2 iron, 2 sulfur cluster binding [GO:0051537]; metal ion binding [GO:0046872]; NADH dehydrogenase (ubiquinone) activity [GO:0008137]
TRINITY_DN1557_c0_g1	TRINITY_DN1557_c0_g1_i13.p1	sp|Q9UBC2|EP15R_HUMAN^sp|Q9UBC2|EP15R_HUMAN^Q:25-2643 H:11-852^60.929%ID^E:0^.^.	EP15R_HUMAN	10.31	8.37	12.95	26.33	13.05	32.61	11.18	3.95	3.92	20.27	12.24	14.98	45.22	40.85	57.31	78	72.99	82.62	74.98	51.41	52.23	33.58	36.12	29.78	26.6	27.58	31.54	Q9UBC2	EP15R_HUMAN	Epidermal growth factor receptor substrate 15-like 1 (Eps15-related protein) (Eps15R)	eps15l1	EPS15L1 EPS15R	Homo sapiens (Human)				endocytosis [GO:0006897]	endocytosis [GO:0006897]; endosomal transport [GO:0016197]; synaptic vesicle endocytosis [GO:0048488]	clathrin coat of coated pit [GO:0030132]; cytoplasm [GO:0005737]; cytosol [GO:0005829]; membrane [GO:0016020]; nucleus [GO:0005634]; plasma membrane [GO:0005886]; presynapse [GO:0098793]	cadherin binding [GO:0045296]; calcium ion binding [GO:0005509]
TRINITY_DN1557_c1_g1	TRINITY_DN1557_c1_g1_i5.p1	sp|Q2YDC9|PDCD2_BOVIN^sp|Q2YDC9|PDCD2_BOVIN^Q:4-1062 H:5-341^47.887%ID^E:9e-107^.^.	PDCD2_BOVIN	7.36	6.5	19.32	153.69	86.44	164.79	181.69	123.52	132.27	113.27	97.44	98.8	111.53	95.87	109.24	111.89	87.22	103.08	64.74	42.6	33.75	27.17	31.74	30.62	16.34	23.25	27.91	Q2YDC9	PDCD2_BOVIN	Programmed cell death protein 2	pdcd2	PDCD2	Bos taurus (Bovine)				apoptotic process [GO:0006915]	apoptotic process [GO:0006915]	cytoplasm [GO:0005737]; nucleus [GO:0005634]	DNA binding [GO:0003677]; zinc ion binding [GO:0008270]
TRINITY_DN1557_c3_g1	TRINITY_DN1557_c3_g1_i3.p1	sp|P17790|BASI_CHICK^sp|P17790|BASI_CHICK^Q:97-795 H:153-381^48.498%ID^E:4.97e-65^.^.	BASI_CHICK	11635.4	4713.17	9053.46	9087.16	6538.61	8164.02	12473.1	9610.51	7514.35	2306.27	1727.13	1980.16	1303.07	1275.59	995.98	1085.98	971.63	1093.95	794.07	535.32	507.44	474.39	636.75	531.31	625.04	646.27	706.85	P17790	BASI_CHICK	Basigin (5A11 antigen) (Blood-brain barrier HT7 antigen) (Neurothelin)	bsg	BSG	Gallus gallus (Chicken)			TISSUE SPECIFICITY: [Isoform 1]: Retinal cone photoreceptors (at protein level). {ECO:0000269|PubMed:25957687}.; TISSUE SPECIFICITY: [Isoform 2]: Brain endothelial cells, kidney epithelial cells and erythroblasts (at protein level). {ECO:0000269|PubMed:2357963}.	angiogenesis [GO:0001525]	angiogenesis [GO:0001525]; axon guidance [GO:0007411]; dendrite self-avoidance [GO:0070593]; endothelial tube morphogenesis [GO:0061154]; homophilic cell adhesion via plasma membrane adhesion molecules [GO:0007156]; neural retina development [GO:0003407]; neutrophil chemotaxis [GO:0030593]; photoreceptor cell maintenance [GO:0045494]; positive regulation of endothelial cell migration [GO:0010595]; positive regulation of vascular endothelial growth factor production [GO:0010575]; protein localization to plasma membrane [GO:0072659]	acrosomal membrane [GO:0002080]; axon [GO:0030424]; basolateral plasma membrane [GO:0016323]; endoplasmic reticulum membrane [GO:0005789]; photoreceptor inner segment [GO:0001917]; photoreceptor outer segment [GO:0001750]; plasma membrane [GO:0005886]	cell-cell adhesion mediator activity [GO:0098632]; signaling receptor activity [GO:0038023]
TRINITY_DN15582_c0_g1	TRINITY_DN15582_c0_g1_i14.p1	sp|A2RRS8|CEP78_XENTR^sp|A2RRS8|CEP78_XENTR^Q:10-1026 H:3-336^59.882%ID^E:4.6e-137^.^.`sp|A2RRS8|CEP78_XENTR^sp|A2RRS8|CEP78_XENTR^Q:1450-1749 H:460-553^56%ID^E:6.87e-22^.^.	CEP78_XENTR	63.8	42.68	65.87	180.52	83.21	78.5	123.63	83.06	63.84	83.49	66.51	80.62	103.97	98.14	149.48	151.88	156.54	140.63	54.3	47.56	44.3	18.71	22.89	19.66	20.45	15.16	19.2	A2RRS8	CEP78_XENTR	Centrosomal protein of 78 kDa (Cep78)	cep78	cep78	Xenopus tropicalis (Western clawed frog) (Silurana tropicalis)				cilium organization [GO:0044782]	cilium organization [GO:0044782]; negative regulation of protein ubiquitination [GO:0031397]; protein localization to centrosome [GO:0071539]	centriole [GO:0005814]; centrosome [GO:0005813]; ciliary basal body [GO:0036064]; cytoplasm [GO:0005737]
TRINITY_DN155831_c0_g1	TRINITY_DN155831_c0_g1_i1.p1	sp|Q5VYK3|ECM29_HUMAN^sp|Q5VYK3|ECM29_HUMAN^Q:10-5535 H:10-1843^72.015%ID^E:0^.^.	ECM29_HUMAN	47.01	20.12	47.88	219.24	120.44	193.32	151.23	89.44	94.01	119.5	71.45	91.63	134.06	131.34	137.95	141.57	118.78	138.79	90.03	66.48	63.32	46.09	48.85	43.93	33.46	36.65	40.21	Q5VYK3	ECM29_HUMAN	Proteasome adapter and scaffold protein ECM29 (Ecm29 proteasome adapter and scaffold) (Proteasome-associated protein ECM29 homolog)	ecpas	ECPAS ECM29 KIAA0368	Homo sapiens (Human)				ERAD pathway [GO:0036503]	ERAD pathway [GO:0036503]; proteasome assembly [GO:0043248]	centrosome [GO:0005813]; COPII-coated ER to Golgi transport vesicle [GO:0030134]; cytoplasm [GO:0005737]; cytoplasmic vesicle [GO:0031410]; early endosome [GO:0005769]; endocytic vesicle [GO:0030139]; endoplasmic reticulum [GO:0005783]; endoplasmic reticulum-Golgi intermediate compartment [GO:0005793]; late endosome [GO:0005770]; membrane [GO:0016020]; multivesicular body [GO:0005771]; nucleoplasm [GO:0005654]; nucleus [GO:0005634]; proteasome complex [GO:0000502]	molecular adaptor activity [GO:0060090]; proteasome binding [GO:0070628]
TRINITY_DN155837_c0_g2	TRINITY_DN155837_c0_g2_i2.p1	sp|Q3KQG9|PPAT_XENLA^sp|Q3KQG9|PPAT_XENLA^Q:1-990 H:44-370^52.121%ID^E:3.87e-128^.^.	PPAT_XENLA	0	0	0	0	0	0	12.26	6.16	2.14	3.46	4.5	0.68	0	0	0	0	0	0	0	0	0.63	3.24	2.55	1.28	3.64	6.14	1.19	Q3KQG9	PPAT_XENLA	Testicular acid phosphatase homolog (EC 3.1.3.2) (Acid phosphatase 4)	acp4	acp4 acpt	Xenopus laevis (African clawed frog)				lysosome organization [GO:0007040]	lysosome organization [GO:0007040]; negative regulation of ERBB4 signaling pathway [GO:0120154]; regulation of neuronal synaptic plasticity [GO:0048168]	lysosome [GO:0005764]; postsynaptic membrane [GO:0045211]	acid phosphatase activity [GO:0003993]; protein tyrosine phosphatase activity [GO:0004725]; receptor tyrosine kinase binding [GO:0030971]
TRINITY_DN15583_c0_g1	TRINITY_DN15583_c0_g1_i10.p1	sp|Q8TE56|ATS17_HUMAN^sp|Q8TE56|ATS17_HUMAN^Q:43-2031 H:344-1032^59.916%ID^E:0^.^.	ATS17_HUMAN	24.03	6.28	19.31	36.55	12.89	33.05	1.7	0.78	0	0.7	0	0	2.74	5.15	3.27	6.52	4.53	2.8	9.23	2.34	2.53	1.81	4.25	3.86	2.15	1.48	1.8	Q8TE56	ATS17_HUMAN	A disintegrin and metalloproteinase with thrombospondin motifs 17 (ADAM-TS 17) (ADAM-TS17) (ADAMTS-17) (EC 3.4.24.-)	adamts17	ADAMTS17	Homo sapiens (Human)			TISSUE SPECIFICITY: Isoform 1 and isoform 2 are expressed at high levels in the lung, brain, whole eye and retina. Isoform 1 shows a weaker expression in the heart, kidney and skeletal muscle. Isoform 2 shows a weaker expression in the kidney, bone marrow and skeletal muscle. Isoform 1 and isoform 2 are expressed at high levels in the fetal heart, kidney, and whole eye, whereas a weak expression is seen in the fetal liver. {ECO:0000269|PubMed:19836009}.	extracellular matrix organization [GO:0030198]	extracellular matrix organization [GO:0030198]; proteolysis [GO:0006508]	extracellular matrix [GO:0031012]; extracellular region [GO:0005576]	metal ion binding [GO:0046872]; metalloendopeptidase activity [GO:0004222]
TRINITY_DN155852_c0_g1	TRINITY_DN155852_c0_g1_i2.p2	sp|O01802|RL7_CAEEL^sp|O01802|RL7_CAEEL^Q:58-765 H:9-244^57.203%ID^E:3.66e-82^.^.	RL7_CAEEL	0	0	0	0	0	0	0	0	4.54	0	0	1.08	3.26	2.14	0	8.56	10.62	4.44	7.94	4.01	5.01	0	0	0	2.9	0.97	2.88	O01802	RL7_CAEEL	Large ribosomal subunit protein uL30 (60S ribosomal protein L7)	rpl-7	rpl-7 F53G12.10	Caenorhabditis elegans				maturation of LSU-rRNA from tricistronic rRNA transcript (SSU-rRNA, 5.8S rRNA, LSU-rRNA) [GO:0000463]	maturation of LSU-rRNA from tricistronic rRNA transcript (SSU-rRNA, 5.8S rRNA, LSU-rRNA) [GO:0000463]	cytosolic large ribosomal subunit [GO:0022625]	RNA binding [GO:0003723]; structural constituent of ribosome [GO:0003735]
TRINITY_DN15585_c0_g1	TRINITY_DN15585_c0_g1_i1.p1	sp|Q63537|SYN2_RAT^sp|Q63537|SYN2_RAT^Q:307-1446 H:88-454^67.105%ID^E:0^.^.`sp|Q63537|SYN2_RAT^sp|Q63537|SYN2_RAT^Q:1-81 H:2-28^92.593%ID^E:7.45e-08^.^.	SYN2_RAT	0	0	0	0	0.71	5.21	0.33	0	0.31	1.19	0	0.29	1.45	1.73	1.45	4.07	3.43	3.86	35.15	24.24	23.28	49.78	43.72	47.01	49.65	49.23	56.37	Q63537	SYN2_RAT	Synapsin-2 (Synapsin II)	syn2	Syn2	Rattus norvegicus (Rat)				calcium-ion regulated exocytosis [GO:0017156]	calcium-ion regulated exocytosis [GO:0017156]; neurotransmitter secretion [GO:0007269]; regulation of neurotransmitter secretion [GO:0046928]; synapse organization [GO:0050808]; synaptic vesicle clustering [GO:0097091]; synaptic vesicle cycle [GO:0099504]	extrinsic component of synaptic vesicle membrane [GO:0098850]; glutamatergic synapse [GO:0098978]; plasma membrane [GO:0005886]; postsynaptic density [GO:0014069]; Schaffer collateral - CA1 synapse [GO:0098685]; SNARE complex [GO:0031201]; synapse [GO:0045202]; synaptic vesicle [GO:0008021]; synaptic vesicle membrane [GO:0030672]; terminal bouton [GO:0043195]	ATP binding [GO:0005524]; calcium-dependent protein binding [GO:0048306]; cytoskeletal protein binding [GO:0008092]; identical protein binding [GO:0042802]
TRINITY_DN15585_c1_g2	TRINITY_DN15585_c1_g2_i2.p1	sp|Q4R4J0|GDIR1_MACFA^sp|Q4R4J0|GDIR1_MACFA^Q:4-432 H:60-202^54.167%ID^E:2.17e-50^.^.	GDIR1_MACFA	15.47	384.09	92.57	0	0	0	0	0	35.31	1.5	5.58	14.6	1.48	0	0	0	0	0	2.7	0	0	0	6.37	0	0	0	3.94	Q4R4J0	GDIR1_MACFA	Rho GDP-dissociation inhibitor 1 (Rho GDI 1) (Rho-GDI alpha)	arhgdia	ARHGDIA QtrA-11619	Macaca fascicularis (Crab-eating macaque) (Cynomolgus monkey)				Rho protein signal transduction [GO:0007266]	Rho protein signal transduction [GO:0007266]; semaphorin-plexin signaling pathway [GO:0071526]	cytosol [GO:0005829]; membrane [GO:0016020]	GTPase activator activity [GO:0005096]; Rho GDP-dissociation inhibitor activity [GO:0005094]
TRINITY_DN155862_c0_g1	TRINITY_DN155862_c0_g1_i1.p1	sp|Q80VJ4|GPCP1_RAT^sp|Q80VJ4|GPCP1_RAT^Q:169-459 H:21-125^27.619%ID^E:8e-06^.^.	GPCP1_RAT	9.82	0	20.94	0	0	0	2.59	0	1.2	0	5.48	0	0	0	0	0	0	0	0	0	0	0	5.43	0	0	0	11.12	Q80VJ4	GPCP1_RAT	Glycerophosphocholine phosphodiesterase GPCPD1 (EC 3.1.4.2) (Glycerophosphodiester phosphodiesterase 5)	gpcpd1	Gpcpd1 Gde5	Rattus norvegicus (Rat)				glycerophospholipid catabolic process [GO:0046475]	glycerophospholipid catabolic process [GO:0046475]; skeletal muscle tissue development [GO:0007519]	cytoplasm [GO:0005737]; cytosol [GO:0005829]	glycerophosphocholine phosphodiesterase activity [GO:0047389]; starch binding [GO:2001070]
TRINITY_DN155886_c0_g2	TRINITY_DN155886_c0_g2_i1.p1	sp|Q9CQK1|ZNHI3_MOUSE^sp|Q9CQK1|ZNHI3_MOUSE^Q:7-402 H:10-144^50%ID^E:6.44e-33^.^.	ZNHI3_MOUSE	1156.19	541.52	1073.26	1038.55	709.87	749.18	938.35	795.48	659.75	667.15	586.96	655.81	501.44	411.2	416.17	510.69	430.52	410.25	364.66	320.19	268.93	134.06	222.36	154.2	108.03	69.62	97.9	Q9CQK1	ZNHI3_MOUSE	Zinc finger HIT domain-containing protein 3 (Thyroid hormone receptor interactor 3) (Thyroid receptor-interacting protein 3) (TR-interacting protein 3) (TRIP-3)	znhit3	Znhit3 Trip3	Mus musculus (Mouse)	DEVELOPMENTAL STAGE: Detected in proliferating fetal granule cell precursors at embryonic day 16.5, in proliferating and post-mitotic granule cells at postnatal days 3 and 10. Expression in cerebellar Purkinje cells is strong at postnatal days 10 and 21. {ECO:0000269|PubMed:28335020}.		TISSUE SPECIFICITY: Expressed in the cerebellum. {ECO:0000269|PubMed:28335020}.	#VALUE!		cytoplasm [GO:0005737]; nucleus [GO:0005634]	zinc ion binding [GO:0008270]
TRINITY_DN15588_c0_g1	TRINITY_DN15588_c0_g1_i4.p1	sp|Q7TNR9|ARHG4_MOUSE^sp|Q7TNR9|ARHG4_MOUSE^Q:130-1203 H:76-416^31.436%ID^E:1.06e-48^.^.	ARHG4_MOUSE	4.59	294.73	5.49	0	0	0	0.52	0	1.47	0	0	10.52	0	0	0	0	0	0	0	0	0	0.44	3.05	0	0	0	4.06	Q7TNR9	ARHG4_MOUSE	Rho guanine nucleotide exchange factor 4 (APC-stimulated guanine nucleotide exchange factor) (Asef)	arhgef4	Arhgef4 Kiaa1112	Mus musculus (Mouse)			TISSUE SPECIFICITY: Expressed in colon epithelial cells. Highly expressed in CNS, including hippocampus, olfactory bulb and cerebellum. Expression is aberrantly enhanced in most colorectal tumors. {ECO:0000269|PubMed:10947987, ECO:0000269|PubMed:19893577}.	filopodium assembly [GO:0046847]	filopodium assembly [GO:0046847]; intracellular signal transduction [GO:0035556]; lamellipodium assembly [GO:0030032]	cytoplasm [GO:0005737]	guanyl-nucleotide exchange factor activity [GO:0005085]
TRINITY_DN1558_c0_g1	TRINITY_DN1558_c0_g1_i3.p2	sp|Q62651|ECH1_RAT^sp|Q62651|ECH1_RAT^Q:142-603 H:174-327^78.571%ID^E:4.83e-78^.^.	ECH1_RAT	752.85	314.98	597.74	774.55	598.85	534.52	713.6	370.48	376.36	531.7	391.28	475.74	695.72	896.68	733.72	883.5	834.84	787.08	816.53	549.23	562.5	566	575.86	510.44	331.13	401.33	347.14	Q62651	ECH1_RAT	Delta(3,5)-Delta(2,4)-dienoyl-CoA isomerase, mitochondrial (EC 5.3.3.-)	ech1	Ech1	Rattus norvegicus (Rat)			TISSUE SPECIFICITY: Expressed in heart and liver (at protein level). {ECO:0000269|PubMed:11278886, ECO:0000269|PubMed:9417087}.	fatty acid beta-oxidation [GO:0006635]	fatty acid beta-oxidation [GO:0006635]	mitochondrion [GO:0005739]; peroxisome [GO:0005777]	delta(3,5)-delta(2,4)-dienoyl-CoA isomerase activity [GO:0051750]
TRINITY_DN155907_c0_g2	TRINITY_DN155907_c0_g2_i2.p1	sp|P42898|MTHR_HUMAN^sp|P42898|MTHR_HUMAN^Q:508-1155 H:127-343^32%ID^E:3.76e-27^.^.	MTHR_HUMAN	9.36	533.78	25.23	0	0	0	0	0.73	16.89	1.96	1.68	10.26	0	0	0	0	0	0	0	0	2.43	5.53	5.41	0	0	0	1.12	P42898	MTHR_HUMAN	Methylenetetrahydrofolate reductase (NADPH) (EC 1.5.1.53)	mthfr	MTHFR	Homo sapiens (Human)				heterochromatin organization [GO:0070828]	heterochromatin organization [GO:0070828]; homocysteine metabolic process [GO:0050667]; methionine biosynthetic process [GO:0009086]; methionine metabolic process [GO:0006555]; neural tube closure [GO:0001843]; response to amino acid [GO:0043200]; response to folic acid [GO:0051593]; response to hypoxia [GO:0001666]; response to interleukin-1 [GO:0070555]; response to vitamin B2 [GO:0033274]; response to xenobiotic stimulus [GO:0009410]; S-adenosylmethionine metabolic process [GO:0046500]; tetrahydrofolate interconversion [GO:0035999]	cytosol [GO:0005829]	FAD binding [GO:0071949]; flavin adenine dinucleotide binding [GO:0050660]; methylenetetrahydrofolate reductase (NAD(P)H) activity [GO:0004489]; methylenetetrahydrofolate reductase (NADPH) activity [GO:0106313]; modified amino acid binding [GO:0072341]; NADP binding [GO:0050661]; protein-containing complex binding [GO:0044877]
TRINITY_DN15593_c0_g1	TRINITY_DN15593_c0_g1_i3.p1	sp|Q27597|NCPR_DROME^sp|Q27597|NCPR_DROME^Q:1-993 H:1-331^95.166%ID^E:0^.^.	NCPR_DROME	25.67	26.42	89.85	2.04	3.82	0	0.89	0.89	31.41	0.8	26.83	3.14	1.57	0	0.79	0	0	0	0	0	0	0.75	11.81	0	0	0	7.61	Q27597	NCPR_DROME	NADPH--cytochrome P450 reductase (CPR) (P450R) (EC 1.6.2.4)	cpr	Cpr CG11567	Drosophila melanogaster (Fruit fly)	DEVELOPMENTAL STAGE: Embryos and adults.		TISSUE SPECIFICITY: High in antennae. {ECO:0000269|PubMed:9168130}.	cuticle hydrocarbon biosynthetic process [GO:0006723]	cuticle hydrocarbon biosynthetic process [GO:0006723]; nitric oxide biosynthetic process [GO:0006809]; response to hormone [GO:0009725]	cytosol [GO:0005829]; endomembrane system [GO:0012505]; endoplasmic reticulum membrane [GO:0005789]; mitochondrial outer membrane [GO:0005741]	flavin adenine dinucleotide binding [GO:0050660]; FMN binding [GO:0010181]; NADP binding [GO:0050661]; NADPH-hemoprotein reductase activity [GO:0003958]
TRINITY_DN15597_c0_g1	TRINITY_DN15597_c0_g1_i2.p1	sp|P00771|COGS_LEPPG^sp|P00771|COGS_LEPPG^Q:31-366 H:116-224^54.464%ID^E:2.39e-32^.^.	COGS_LEPPG	29.27	17.78	188.37	0	0	0	0	0	23.59	1.89	41	0.92	0	0	0	0.92	0	0	0	0	0	7.33	7.27	0	0.83	0	2.45	P00771	COGS_LEPPG	Brachyurin (EC 3.4.21.32) (Collagenolytic protease)			Leptuca pugilator (Atlantic sand fiddler crab) (Uca pugilator)				collagen catabolic process [GO:0030574]	collagen catabolic process [GO:0030574]; proteolysis [GO:0006508]		serine-type endopeptidase activity [GO:0004252]
TRINITY_DN15597_c0_g2	TRINITY_DN15597_c0_g2_i3.p2	sp|Q00871|CTRB1_PENVA^sp|Q00871|CTRB1_PENVA^Q:7-363 H:94-204^37.815%ID^E:4.7e-19^.^.	CTRB1_PENVA	45.02	9.19	17.08	0	0	0	3.72	0	3.39	6.63	70.46	3.15	0	0	0	0	0	0	0	0	0	12.56	3.04	0	0	0	5.96	Q00871	CTRB1_PENVA	Chymotrypsin BI (EC 3.4.21.1)			Penaeus vannamei (Whiteleg shrimp) (Litopenaeus vannamei)				collagen catabolic process [GO:0030574]	collagen catabolic process [GO:0030574]; proteolysis [GO:0006508]	extracellular region [GO:0005576]	serine-type endopeptidase activity [GO:0004252]
TRINITY_DN15598_c0_g1	TRINITY_DN15598_c0_g1_i1.p1	sp|Q9VCY8|ADRL_DROME^sp|Q9VCY8|ADRL_DROME^Q:160-1155 H:113-444^91.867%ID^E:0^.^.	ADRL_DROME	22.69	671	28.23	0	0	0	0	0.74	7.53	0.67	3.73	24.3	0	0	0	0.65	0	0	0.58	0	0	8.7	2.4	0	0	0.59	20.16	Q9VCY8	ADRL_DROME	Adiponectin receptor protein	adipor	AdipoR CG5315	Drosophila melanogaster (Fruit fly)	DEVELOPMENTAL STAGE: Expressed throughout development and in adult. {ECO:0000269|PubMed:23874700}.		TISSUE SPECIFICITY: In larval and adult brain, expressed in insulin-producing cells and in neurons of the subesophageal region. Also expressed in lateral neurons of the adult brain (at protein level). In third instar larvae, expressed in central nervous system (CNS), imaginal disk, salivary gland, fat body, gut and malphigian tubules. {ECO:0000269|PubMed:23874700}.	adiponectin-activated signaling pathway [GO:0033211]	adiponectin-activated signaling pathway [GO:0033211]; fatty acid oxidation [GO:0019395]; female germ-line stem cell population maintenance [GO:0036099]; glucose homeostasis [GO:0042593]; hormone-mediated signaling pathway [GO:0009755]; positive regulation of insulin secretion [GO:0032024]; triglyceride homeostasis [GO:0070328]	membrane [GO:0016020]; plasma membrane [GO:0005886]	metal ion binding [GO:0046872]; protein-hormone receptor activity [GO:0016500]; signaling receptor activity [GO:0038023]
TRINITY_DN155990_c1_g1	TRINITY_DN155990_c1_g1_i1.p1	sp|Q90YU8|RL19_ICTPU^sp|Q90YU8|RL19_ICTPU^Q:330-79 H:113-196^91.667%ID^E:2.54e-16^.^.	RL19_ICTPU	7.05	6.7	7.01	28.31	37.6	8.48	236.44	239.98	211.23	530.11	378.95	622.24	519.76	765.29	519.94	900.84	746.91	705.63	1268.62	813.88	804.08	650.77	917.01	794.95	859.73	959	609.52	Q90YU8	RL19_ICTPU	Large ribosomal subunit protein eL19 (60S ribosomal protein L19)	rpl19	rpl19	Ictalurus punctatus (Channel catfish) (Silurus punctatus)				translation [GO:0006412]	translation [GO:0006412]	cytosolic large ribosomal subunit [GO:0022625]	RNA binding [GO:0003723]; structural constituent of ribosome [GO:0003735]
TRINITY_DN15599_c0_g1	TRINITY_DN15599_c0_g1_i2.p1	sp|Q6QA69|ABHD5_RAT^sp|Q6QA69|ABHD5_RAT^Q:190-1200 H:19-346^62.353%ID^E:2.36e-131^.^.	ABHD5_RAT	17.7	5.74	14.04	49.23	29.1	43.37	187.28	133.36	161.09	277.17	185.09	204.22	115.19	139.9	80.41	51.12	42.76	57.96	25.27	17.81	16.52	18.23	20.16	19.14	17.61	32.24	34.25	Q6QA69	ABHD5_RAT	1-acylglycerol-3-phosphate O-acyltransferase ABHD5 (EC 2.3.1.51) (Abhydrolase domain-containing protein 5) (Lipid droplet-binding protein CGI-58) (Protein CGI-58)	abhd5	Abhd5	Rattus norvegicus (Rat)		INDUCTION: Increased in the early stage of adipocyte differentiation. {ECO:0000269|PubMed:15136565}.		cell differentiation [GO:0030154]	cell differentiation [GO:0030154]; fatty acid metabolic process [GO:0006631]; lipid homeostasis [GO:0055088]; lipid metabolic process [GO:0006629]; negative regulation of triglyceride storage [GO:0010891]; phosphatidic acid biosynthetic process [GO:0006654]; positive regulation of lipid catabolic process [GO:0050996]; positive regulation of triglyceride catabolic process [GO:0010898]	cytosol [GO:0005829]; lipid droplet [GO:0005811]; mitochondrion [GO:0005739]; nucleoplasm [GO:0005654]	1-acylglycerol-3-phosphate O-acyltransferase activity [GO:0003841]; carboxylic ester hydrolase activity [GO:0052689]; lipase activator activity [GO:0060229]; lysophosphatidic acid acyltransferase activity [GO:0042171]
TRINITY_DN1559_c0_g1	TRINITY_DN1559_c0_g1_i1.p1	sp|Q8N8E3|CE112_HUMAN^sp|Q8N8E3|CE112_HUMAN^Q:13-2712 H:7-955^51.786%ID^E:0^.^.	CE112_HUMAN	153.3	53.12	125.71	23.75	20.32	17.72	10.2	8.32	12.92	27.42	20.67	26.49	38.61	35.2	46.55	39.92	38.16	48.83	22.1	17.64	12.33	8.04	8.05	4.59	7.54	3.35	4.55	Q8N8E3	CE112_HUMAN	Centrosomal protein of 112 kDa (Cep112) (Coiled-coil domain-containing protein 46)	cep112	CEP112 CCDC46	Homo sapiens (Human)				receptor localization to synapse [GO:0097120]	receptor localization to synapse [GO:0097120]	centrosome [GO:0005813]; cytoplasm [GO:0005737]; inhibitory synapse [GO:0060077]; plasma membrane [GO:0005886]
TRINITY_DN15601_c0_g1	TRINITY_DN15601_c0_g1_i1.p2	sp|Q8IWJ2|GCC2_HUMAN^sp|Q8IWJ2|GCC2_HUMAN^Q:203-15 H:1529-1595^49.254%ID^E:1.96e-11^.^.	GCC2_HUMAN	9.33	7.21	14.2	197.72	129.69	99.77	260.04	136.85	161.68	209.02	148.12	166.78	220.62	149.43	144.81	210.86	187.72	198.94	105.36	97.05	82.93	76.27	130.33	74.27	91.71	108.33	61.11	Q8IWJ2	GCC2_HUMAN	GRIP and coiled-coil domain-containing protein 2 (185 kDa Golgi coiled-coil protein) (GCC185) (CLL-associated antigen KW-11) (CTCL tumor antigen se1-1) (Ran-binding protein 2-like 4) (RanBP2L4) (Renal carcinoma antigen NY-REN-53)	gcc2	GCC2 KIAA0336 RANBP2L4	Homo sapiens (Human)			TISSUE SPECIFICITY: Ubiquitous. {ECO:0000269|PubMed:11149944}.	Golgi ribbon formation [GO:0090161]	Golgi ribbon formation [GO:0090161]; late endosome to Golgi transport [GO:0034499]; microtubule anchoring [GO:0034453]; microtubule organizing center organization [GO:0031023]; protein localization to Golgi apparatus [GO:0034067]; protein targeting to lysosome [GO:0006622]; recycling endosome to Golgi transport [GO:0071955]; regulation of protein exit from endoplasmic reticulum [GO:0070861]; retrograde transport, endosome to Golgi [GO:0042147]	cytosol [GO:0005829]; Golgi apparatus [GO:0005794]; membrane [GO:0016020]; nucleoplasm [GO:0005654]; trans-Golgi network [GO:0005802]	identical protein binding [GO:0042802]; small GTPase binding [GO:0031267]
TRINITY_DN15601_c0_g3	TRINITY_DN15601_c0_g3_i1.p1	sp|Q8CHG3|GCC2_MOUSE^sp|Q8CHG3|GCC2_MOUSE^Q:1-4887 H:1-1680^39.931%ID^E:0^.^.	GCC2_MOUSE	8.74	5.59	13.73	222.81	118.15	170.74	122.52	87.08	75.25	53.93	30.26	39.91	40.39	40.45	40.21	35.81	25.13	27.73	16.18	11.99	13.56	8.94	8.3	8.88	7.27	4.91	6.84	Q8CHG3	GCC2_MOUSE	GRIP and coiled-coil domain-containing protein 2 (185 kDa Golgi coiled-coil protein) (GCC185)	gcc2	Gcc2 Kiaa0336	Mus musculus (Mouse)				Golgi ribbon formation [GO:0090161]	Golgi ribbon formation [GO:0090161]; late endosome to Golgi transport [GO:0034499]; microtubule anchoring [GO:0034453]; microtubule organizing center organization [GO:0031023]; protein localization to Golgi apparatus [GO:0034067]; protein targeting to lysosome [GO:0006622]; recycling endosome to Golgi transport [GO:0071955]; regulation of protein exit from endoplasmic reticulum [GO:0070861]	cytosol [GO:0005829]; membrane [GO:0016020]; nucleoplasm [GO:0005654]; trans-Golgi network [GO:0005802]	identical protein binding [GO:0042802]
TRINITY_DN156056_c0_g2	TRINITY_DN156056_c0_g2_i3.p1	sp|A0JNB1|ZN227_BOVIN^sp|A0JNB1|ZN227_BOVIN^Q:589-780 H:291-356^53.03%ID^E:6.79e-12^.^.`sp|A0JNB1|ZN227_BOVIN^sp|A0JNB1|ZN227_BOVIN^Q:589-780 H:486-552^46.269%ID^E:6.97e-10^.^.`sp|A0JNB1|ZN227_BOVIN^sp|A0JNB1|ZN227_BOVIN^Q:646-777 H:536-579^63.636%ID^E:2.02e-09^.^.`sp|A0JNB1|ZN227_BOVIN^sp|A0JNB1|ZN227_BOVIN^Q:646-780 H:452-496^51.111%ID^E:3.47e-08^.^.`sp|A0JNB1|ZN227_BOVIN^sp|A0JNB1|ZN227_BOVIN^Q:589-777 H:710-775^42.424%ID^E:6.77e-08^.^.`sp|A0JNB1|ZN227_BOVIN^sp|A0JNB1|ZN227_BOVIN^Q:589-780 H:626-692^43.284%ID^E:7.29e-08^.^.`sp|A0JNB1|ZN227_BOVIN^sp|A0JNB1|ZN227_BOVIN^Q:646-780 H:676-720^53.333%ID^E:8.21e-08^.^.`sp|A0JNB1|ZN227_BOVIN^sp|A0JNB1|ZN227_BOVIN^Q:646-780 H:480-524^53.333%ID^E:2.21e-07^.^.`sp|A0JNB1|ZN227_BOVIN^sp|A0JNB1|ZN227_BOVIN^Q:580-780 H:315-384^40%ID^E:4.67e-07^.^.`sp|A0JNB1|ZN227_BOVIN^sp|A0JNB1|ZN227_BOVIN^Q:646-777 H:424-467^52.273%ID^E:6.79e-07^.^.`sp|A0JNB1|ZN227_BOVIN^sp|A0JNB1|ZN227_BOVIN^Q:646-759 H:620-657^52.632%ID^E:2.64e-06^.^.`sp|A0JNB1|ZN227_BOVIN^sp|A0JNB1|ZN227_BOVIN^Q:646-780 H:592-636^44.444%ID^E:3.11e-06^.^.`sp|A0JNB1|ZN227_BOVIN^sp|A0JNB1|ZN227_BOVIN^Q:589-780 H:682-748^41.791%ID^E:5.37e-06^.^.`sp|A0JNB1|ZN227_BOVIN^sp|A0JNB1|ZN227_BOVIN^Q:646-765 H:368-407^52.5%ID^E:9.95e-06^.^.	ZN227_BOVIN	0	0	0	8.33	5.13	21.47	10.78	8.39	17.78	8.64	9.02	12.64	9.54	8.39	7.47	8.39	9.53	14.45	3.89	3.93	3.56	2.03	3.97	2.99	0	7.61	1.87	A0JNB1	ZN227_BOVIN	Zinc finger protein 227	znf227	ZNF227	Bos taurus (Bovine)				regulation of transcription by RNA polymerase II [GO:0006357]	regulation of transcription by RNA polymerase II [GO:0006357]	nucleus [GO:0005634]	DNA binding [GO:0003677]; zinc ion binding [GO:0008270]
TRINITY_DN156082_c3_g4	TRINITY_DN156082_c3_g4_i1.p1	sp|Q14318|FKBP8_HUMAN^sp|Q14318|FKBP8_HUMAN^Q:193-1191 H:95-404^32.44%ID^E:4.4e-46^.^.	FKBP8_HUMAN	3.03	1.81	0.62	0	0	0	0.71	3.56	21.12	0	10.71	0	0	0	0.63	1.88	0	0	0.58	0	0	1.2	0.59	0	0	0	2.2	Q14318	FKBP8_HUMAN	Peptidyl-prolyl cis-trans isomerase FKBP8 (PPIase FKBP8) (EC 5.2.1.8) (38 kDa FK506-binding protein) (38 kDa FKBP) (FKBP-38) (hFKBP38) (FK506-binding protein 8) (FKBP-8) (FKBPR38) (Rotamase)	fkbp8	FKBP8 FKBP38	Homo sapiens (Human)			TISSUE SPECIFICITY: Widely expressed. Highest levels seen in the brain. Highly abundant in the retina. {ECO:0000269|PubMed:18385096}.	apoptotic process [GO:0006915]	apoptotic process [GO:0006915]; BMP signaling pathway [GO:0030509]; camera-type eye development [GO:0043010]; dorsal/ventral neural tube patterning [GO:0021904]; intracellular signal transduction [GO:0035556]; multicellular organism growth [GO:0035264]; negative regulation of apoptotic process [GO:0043066]; negative regulation of protein phosphorylation [GO:0001933]; neuron fate specification [GO:0048665]; positive regulation of BMP signaling pathway [GO:0030513]; protein folding [GO:0006457]; protein localization to mitochondrion [GO:0070585]; regulation of gene expression [GO:0010468]; regulation of mitophagy [GO:1901524]; smoothened signaling pathway [GO:0007224]	cytosol [GO:0005829]; endomembrane system [GO:0012505]; endoplasmic reticulum [GO:0005783]; endoplasmic reticulum membrane [GO:0005789]; membrane [GO:0016020]; mitochondrial envelope [GO:0005740]; mitochondrial membrane [GO:0031966]; mitochondrion [GO:0005739]; protein-containing complex [GO:0032991]	calmodulin binding [GO:0005516]; disordered domain specific binding [GO:0097718]; identical protein binding [GO:0042802]; metal ion binding [GO:0046872]; peptidyl-prolyl cis-trans isomerase activity [GO:0003755]; protein folding chaperone [GO:0044183]
TRINITY_DN15608_c1_g2	TRINITY_DN15608_c1_g2_i3.p1	sp|P26779|SAP_BOVIN^sp|P26779|SAP_BOVIN^Q:1-528 H:323-483^31.073%ID^E:5.06e-17^.^.`sp|P26779|SAP_BOVIN^sp|P26779|SAP_BOVIN^Q:64-714 H:228-459^25.316%ID^E:1.57e-14^.^.`sp|P26779|SAP_BOVIN^sp|P26779|SAP_BOVIN^Q:37-726 H:82-369^22.491%ID^E:7.96e-07^.^.	SAP_BOVIN	41.41	52.72	30.1	0	0	0	0	0	0	0	2.17	0	0	0	1.16	1.14	0	0	0	0	0	0	0	0	0	0	36.23	P26779	SAP_BOVIN	Prosaposin (Proactivator polypeptide) [Cleaved into: Saposin-A (Protein A); Saposin-B (Cerebroside sulfate activator) (CSAct) (Dispersin) (Sphingolipid activator protein 1) (SAP-1) (Sulfatide/GM1 activator); Saposin-C (A1 activator) (Co-beta-glucosidase) (Glucosylceramidase activator) (Sphingolipid activator protein 2) (SAP-2); Saposin-D (Component C) (Protein C)]	psap	PSAP	Bos taurus (Bovine)				adenylate cyclase-inhibiting G protein-coupled receptor signaling pathway [GO:0007193]	adenylate cyclase-inhibiting G protein-coupled receptor signaling pathway [GO:0007193]; epithelial cell differentiation involved in prostate gland development [GO:0060742]; lysosomal transport [GO:0007041]; prostate gland growth [GO:0060736]; regulation of lipid metabolic process [GO:0019216]; sphingolipid metabolic process [GO:0006665]	extracellular region [GO:0005576]; extracellular space [GO:0005615]; late endosome [GO:0005770]; lysosome [GO:0005764]; membrane [GO:0016020]
TRINITY_DN156096_c0_g1	TRINITY_DN156096_c0_g1_i1.p1	sp|P22003|BMP5_HUMAN^sp|P22003|BMP5_HUMAN^Q:73-1380 H:24-454^79.128%ID^E:0^.^.	BMP5_HUMAN	0	0	0	0.69	0	0	0	0	0	0	0	1.61	13.35	14.85	14.47	28.14	22.59	24.06	13.31	7.43	5.92	0.51	3.01	1.51	0.48	3.4	2.34	P22003	BMP5_HUMAN	Bone morphogenetic protein 5 (BMP-5)	bmp5	BMP5	Homo sapiens (Human)			TISSUE SPECIFICITY: Expressed in the lung and liver.	allantois development [GO:1905069]	allantois development [GO:1905069]; anterior head development [GO:0097065]; BMP signaling pathway [GO:0030509]; cardiac muscle tissue development [GO:0048738]; cardiac septum morphogenesis [GO:0060411]; cartilage development [GO:0051216]; chorio-allantoic fusion [GO:0060710]; ear development [GO:0043583]; endocardial cushion formation [GO:0003272]; heart trabecula morphogenesis [GO:0061384]; hindbrain development [GO:0030902]; male genitalia development [GO:0030539]; negative regulation of aldosterone biosynthetic process [GO:0032348]; negative regulation of cell population proliferation [GO:0008285]; negative regulation of cortisol biosynthetic process [GO:2000065]; negative regulation of epithelial to mesenchymal transition [GO:0010719]; negative regulation of extrinsic apoptotic signaling pathway via death domain receptors [GO:1902042]; negative regulation of insulin-like growth factor receptor signaling pathway [GO:0043569]; negative regulation of mononuclear cell migration [GO:0071676]; negative regulation of steroid biosynthetic process [GO:0010894]; neural fold elevation formation [GO:0021502]; ossification [GO:0001503]; pattern specification process [GO:0007389]; pericardium morphogenesis [GO:0003344]; pharyngeal system development [GO:0060037]; positive regulation of cell population proliferation [GO:0008284]; positive regulation of dendrite development [GO:1900006]; positive regulation of epithelial cell proliferation [GO:0050679]; positive regulation of SMAD protein signal transduction [GO:0060391]; positive regulation of transcription by RNA polymerase II [GO:0045944]; skeletal system development [GO:0001501]; type B pancreatic cell development [GO:0003323]	extracellular space [GO:0005615]; vesicle [GO:0031982]	BMP receptor binding [GO:0070700]; cytokine activity [GO:0005125]; growth factor activity [GO:0008083]
TRINITY_DN1560_c0_g1	TRINITY_DN1560_c0_g1_i1.p1	sp|Q9NZU0|FLRT3_HUMAN^sp|Q9NZU0|FLRT3_HUMAN^Q:1-1950 H:1-649^72.35%ID^E:0^.^.	FLRT3_HUMAN	0	0	0	27.4	28.05	17.86	752.04	509.19	484.62	710.42	668.78	723.44	431.67	406.39	345.94	345.75	297.99	335.3	120.34	89.68	99.68	47.49	47.24	41.32	30.74	41.32	32.77	Q9NZU0	FLRT3_HUMAN	Leucine-rich repeat transmembrane protein FLRT3 (Fibronectin-like domain-containing leucine-rich transmembrane protein 3)	flrt3	FLRT3 KIAA1469 UNQ856/PRO1865	Homo sapiens (Human)			TISSUE SPECIFICITY: Expressed in kidney, brain, pancreas, skeletal muscle, lung, liver, placenta, and heart. {ECO:0000269|PubMed:10644439}.	axon guidance [GO:0007411]	axon guidance [GO:0007411]; cell-cell adhesion via plasma-membrane adhesion molecules [GO:0098742]; embryonic morphogenesis [GO:0048598]; fibroblast growth factor receptor signaling pathway [GO:0008543]; head development [GO:0060322]; heart development [GO:0007507]; neuron projection development [GO:0031175]; neuron projection extension [GO:1990138]; positive regulation of synapse assembly [GO:0051965]; proepicardium cell migration involved in pericardium morphogenesis [GO:0003345]; response to axon injury [GO:0048678]; synapse assembly [GO:0007416]; synaptic membrane adhesion [GO:0099560]	axon terminus [GO:0043679]; axonal growth cone [GO:0044295]; cell junction [GO:0030054]; cell-cell junction [GO:0005911]; cytosol [GO:0005829]; endoplasmic reticulum membrane [GO:0005789]; extracellular matrix [GO:0031012]; extracellular space [GO:0005615]; focal adhesion [GO:0005925]; glutamatergic synapse [GO:0098978]; growth cone membrane [GO:0032584]; plasma membrane [GO:0005886]; postsynaptic membrane [GO:0045211]; synaptic membrane [GO:0097060]	chemorepellent activity [GO:0045499]; fibroblast growth factor receptor binding [GO:0005104]; protein homodimerization activity [GO:0042803]; protein-macromolecule adaptor activity [GO:0030674]
TRINITY_DN15610_c0_g1	TRINITY_DN15610_c0_g1_i1.p1	sp|B4KPG8|SDF2B_DROMO^sp|B4KPG8|SDF2B_DROMO^Q:1-459 H:1-154^74.839%ID^E:5.63e-75^.^.	SDF2B_DROMO	0	68.48	0	0	0	0	0	2.39	110.9	15.15	20.03	8.33	0	0	0	0	0	0	23.25	0	3.99	4.08	19.85	0	0	0	5.74	B4KPG8	SDF2B_DROMO	Succinate dehydrogenase assembly factor 2-B, mitochondrial (SDH assembly factor 2-B) (SDHAF2-B)	gi20928	GI20928	Drosophila mojavensis (Fruit fly)				copper ion homeostasis [GO:0055070]	copper ion homeostasis [GO:0055070]; mitochondrial electron transport, succinate to ubiquinone [GO:0006121]; mitochondrial respiratory chain complex II assembly [GO:0034553]; protein-FAD linkage [GO:0018293]; tricarboxylic acid cycle [GO:0006099]	mitochondrial matrix [GO:0005759]; mitochondrion [GO:0005739]
TRINITY_DN15610_c0_g2	TRINITY_DN15610_c0_g2_i1.p1	sp|B4KPG8|SDF2B_DROMO^sp|B4KPG8|SDF2B_DROMO^Q:1-468 H:1-156^94.872%ID^E:1.79e-98^.^.	SDF2B_DROMO	4.15	0	2.07	0	0	0	7.17	0	76.89	0	11.9	0	0	0	0	2.06	0	0	1.92	0	0	2.02	33.43	0	0	0	17.04	B4KPG8	SDF2B_DROMO	Succinate dehydrogenase assembly factor 2-B, mitochondrial (SDH assembly factor 2-B) (SDHAF2-B)	gi20928	GI20928	Drosophila mojavensis (Fruit fly)				copper ion homeostasis [GO:0055070]	copper ion homeostasis [GO:0055070]; mitochondrial electron transport, succinate to ubiquinone [GO:0006121]; mitochondrial respiratory chain complex II assembly [GO:0034553]; protein-FAD linkage [GO:0018293]; tricarboxylic acid cycle [GO:0006099]	mitochondrial matrix [GO:0005759]; mitochondrion [GO:0005739]
TRINITY_DN15611_c0_g2	TRINITY_DN15611_c0_g2_i1.p1	sp|Q91233|HSP70_ONCTS^sp|Q91233|HSP70_ONCTS^Q:1-1758 H:28-613^88.225%ID^E:0^.^.	HSP70_ONCTS	0	0	0	3.03	0	0	16.71	8.86	8.21	3.59	4.44	3.92	0.39	0	0	7.4	1.53	3.19	35.6	27.78	29.45	76.28	66.02	70.37	25.54	44.32	68.11	Q91233	HSP70_ONCTS	Heat shock 70 kDa protein (HSP70)	hsp70	hsp70	Oncorhynchus tshawytscha (Chinook salmon) (Salmo tshawytscha)				#VALUE!		cytoplasm [GO:0005737]; nucleus [GO:0005634]	ATP binding [GO:0005524]; ATP-dependent protein folding chaperone [GO:0140662]
TRINITY_DN15611_c2_g1	TRINITY_DN15611_c2_g1_i1.p1	sp|P11146|HSP7B_DROME^sp|P11146|HSP7B_DROME^Q:1-570 H:447-632^75.789%ID^E:1.64e-98^.^.	HSP7B_DROME	44.11	0	14.12	0	0	0	0	0	26.71	6.5	67.8	1.58	3.2	0	0	0	0	0	0	0	0	0	2.99	0	0	0	5.69	P11146	HSP7B_DROME	Heat shock 70 kDa protein cognate 2 (Heat shock 70 kDa protein 87D)	hsc70-2	Hsc70-2 Hsc2 CG7756	Drosophila melanogaster (Fruit fly)	DEVELOPMENTAL STAGE: Heat shock cognate proteins are expressed constitutively during normal development.			chaperone cofactor-dependent protein refolding [GO:0051085]	chaperone cofactor-dependent protein refolding [GO:0051085]; protein refolding [GO:0042026]	cytoplasm [GO:0005737]; cytosol [GO:0005829]; nucleus [GO:0005634]; plasma membrane [GO:0005886]	ATP binding [GO:0005524]; ATP hydrolysis activity [GO:0016887]; ATP-dependent protein folding chaperone [GO:0140662]; heat shock protein binding [GO:0031072]; protein folding chaperone [GO:0044183]
TRINITY_DN15611_c2_g2	TRINITY_DN15611_c2_g2_i1.p1	sp|P11146|HSP7B_DROME^sp|P11146|HSP7B_DROME^Q:1-1833 H:1-611^90.507%ID^E:0^.^.	HSP7B_DROME	23.67	709.85	29.1	0	0	0.89	1.27	0	18.11	1.15	7.8	31.17	0	0	0.75	1.49	0	0	0	0	0	3.21	3.16	0	0	1.02	13.38	P11146	HSP7B_DROME	Heat shock 70 kDa protein cognate 2 (Heat shock 70 kDa protein 87D)	hsc70-2	Hsc70-2 Hsc2 CG7756	Drosophila melanogaster (Fruit fly)	DEVELOPMENTAL STAGE: Heat shock cognate proteins are expressed constitutively during normal development.			chaperone cofactor-dependent protein refolding [GO:0051085]	chaperone cofactor-dependent protein refolding [GO:0051085]; protein refolding [GO:0042026]	cytoplasm [GO:0005737]; cytosol [GO:0005829]; nucleus [GO:0005634]; plasma membrane [GO:0005886]	ATP binding [GO:0005524]; ATP hydrolysis activity [GO:0016887]; ATP-dependent protein folding chaperone [GO:0140662]; heat shock protein binding [GO:0031072]; protein folding chaperone [GO:0044183]
TRINITY_DN15613_c0_g1	TRINITY_DN15613_c0_g1_i3.p1	sp|Q9VPQ2|DJSHV_DROME^sp|Q9VPQ2|DJSHV_DROME^Q:1-645 H:1-214^81.86%ID^E:3.92e-121^.^.	DJSHV_DROME	4.02	6.47	8.01	0	0	0	3.07	0	44.05	0	11.54	0	0	0	0	0	0	0	3.73	0	1.26	3.9	1.26	0	0	0	4.82	Q9VPQ2	DJSHV_DROME	DnaJ homolog shv (Protein shriveled)	shv	shv CG4164	Drosophila melanogaster (Fruit fly)			TISSUE SPECIFICITY: In the testes, detected at low levels in somatic hub cells, cyst stem cells and the apical tip (at protein level). Levels in the testes decrease with age (at protein level). Expressed at low levels in hub cells, cyst stem cells and germline stem cells, and at high levels in spermatocytes and cyst cells. {ECO:0000269|PubMed:27191715}.	cell adhesion [GO:0007155]	cell adhesion [GO:0007155]; germ-line stem-cell niche homeostasis [GO:0060250]; male germ-line stem cell population maintenance [GO:0036098]; positive regulation of integrin-mediated signaling pathway [GO:2001046]; positive regulation of synapse maturation [GO:0090129]; protein folding [GO:0006457]; protein maturation [GO:0051604]	endoplasmic reticulum [GO:0005783]; extracellular space [GO:0005615]; neuromuscular junction [GO:0031594]; nucleus [GO:0005634]; plasma membrane [GO:0005886]	integrin binding [GO:0005178]; misfolded protein binding [GO:0051787]; unfolded protein binding [GO:0051082]
TRINITY_DN156198_c0_g1	TRINITY_DN156198_c0_g1_i1.p1	sp|Q98SN7|WNT2B_CHICK^sp|Q98SN7|WNT2B_CHICK^Q:52-1173 H:8-385^78.836%ID^E:0^.^.	WNT2B_CHICK	0	0	0	0	0	0	2.18	2.19	0	9.87	5.5	12.25	13.51	10.22	9.09	12.19	5.06	10.31	2.97	0.6	1.19	0	0.6	3.65	0.58	0	1.7	Q98SN7	WNT2B_CHICK	Protein Wnt-2b	wnt2b	WNT2B	Gallus gallus (Chicken)	DEVELOPMENTAL STAGE: At stage 11, expressed in the medial sites of the embryonic right and left coelom, as well as in the medial region of the forming somites. Between stages 14 and 16, expression in the presumptive wing field, with strongest expression at stage 15. At stage 17, a faint expression is detected in the posterior region of the nascent limb bud. Expressed in the ocular surface ectoderm, including the corneal epithelium, starting from the onset of the lens vesicle closing at stage 16. {ECO:0000269|PubMed:11290326, ECO:0000269|PubMed:16258938}.		TISSUE SPECIFICITY: Detected at the marginal tip of the developing retina (PubMed:12490564). Expressed in the intermediate and the lateral plate mesoderm in the presumptive chick forelimb region. Expressed in the eye, head ectoderm, prospective forelimb mesenchyme, lung bud, pharyngeal arches, the brain and otic vesicle. {ECO:0000269|PubMed:10398532, ECO:0000269|PubMed:11290326, ECO:0000269|PubMed:12490564, ECO:0000269|PubMed:16258938}.	camera-type eye photoreceptor cell differentiation [GO:0060219]	camera-type eye photoreceptor cell differentiation [GO:0060219]; canonical Wnt signaling pathway [GO:0060070]; cell fate commitment [GO:0045165]; cell population proliferation [GO:0008283]; cornea development in camera-type eye [GO:0061303]; embryonic camera-type eye formation [GO:0060900]; embryonic forelimb morphogenesis [GO:0035115]; iris morphogenesis [GO:0061072]; lens development in camera-type eye [GO:0002088]; limb development [GO:0060173]; morphogenesis of an epithelial sheet [GO:0002011]; negative regulation of glial cell differentiation [GO:0045686]; negative regulation of neuron differentiation [GO:0045665]; neural retina development [GO:0003407]; neuron differentiation [GO:0030182]; positive regulation of fibroblast growth factor production [GO:0090271]; positive regulation of fibroblast growth factor receptor signaling pathway [GO:0045743]; regulation of canonical Wnt signaling pathway [GO:0060828]; regulation of fibroblast growth factor production [GO:0090270]; retina layer formation [GO:0010842]; Wnt signaling pathway [GO:0016055]	extracellular space [GO:0005615]	cytokine activity [GO:0005125]; frizzled binding [GO:0005109]
TRINITY_DN15619_c0_g1	TRINITY_DN15619_c0_g1_i2.p1	sp|Q19749|ODP2_CAEEL^sp|Q19749|ODP2_CAEEL^Q:4-507 H:8-168^52.632%ID^E:2.44e-48^.^.	ODP2_CAEEL	50.31	1150.65	40.41	0	0	0	1.86	0	12.04	6.7	0	34.06	0	0	0	0	0	0	0	0	0	7.87	12.3	0	0	0	17.61	Q19749	ODP2_CAEEL	Dihydrolipoyllysine-residue acetyltransferase component of pyruvate dehydrogenase complex, mitochondrial (EC 2.3.1.12) (Dihydrolipoamide acetyltransferase component of pyruvate dehydrogenase complex) (Pyruvate dehydrogenase complex component E2) (PDC-E2) (PDCE2)	dlat-1	dlat-1 F23B12.5	Caenorhabditis elegans				pyruvate decarboxylation to acetyl-CoA [GO:0006086]	pyruvate decarboxylation to acetyl-CoA [GO:0006086]	mitochondrial matrix [GO:0005759]; pyruvate dehydrogenase complex [GO:0045254]	dihydrolipoyllysine-residue acetyltransferase activity [GO:0004742]
TRINITY_DN15619_c0_g2	TRINITY_DN15619_c0_g2_i1.p1	sp|Q19749|ODP2_CAEEL^sp|Q19749|ODP2_CAEEL^Q:229-519 H:67-165^74.747%ID^E:2.14e-46^.^.	ODP2_CAEEL	5.4	38.11	0	0	0	0	2.07	0	131.45	0	5.16	0	0	0	3.7	1.79	0	0	13.32	0	0	6.99	18.75	0	0	0	3.26	Q19749	ODP2_CAEEL	Dihydrolipoyllysine-residue acetyltransferase component of pyruvate dehydrogenase complex, mitochondrial (EC 2.3.1.12) (Dihydrolipoamide acetyltransferase component of pyruvate dehydrogenase complex) (Pyruvate dehydrogenase complex component E2) (PDC-E2) (PDCE2)	dlat-1	dlat-1 F23B12.5	Caenorhabditis elegans				pyruvate decarboxylation to acetyl-CoA [GO:0006086]	pyruvate decarboxylation to acetyl-CoA [GO:0006086]	mitochondrial matrix [GO:0005759]; pyruvate dehydrogenase complex [GO:0045254]	dihydrolipoyllysine-residue acetyltransferase activity [GO:0004742]
TRINITY_DN1561_c0_g1	TRINITY_DN1561_c0_g1_i1.p1	sp|Q9I8K7|CITE3_CHICK^sp|Q9I8K7|CITE3_CHICK^Q:364-693 H:95-205^72.973%ID^E:1.13e-47^.^.	CITE3_CHICK	41.2	16.41	71.19	290.75	189.66	266.08	137.4	123.43	77.13	78.8	66.1	76.67	99.47	115.33	94.02	116.35	100.77	97.57	69.69	96.72	50.14	51.63	79.27	69.12	38.44	71.36	36.95	Q9I8K7	CITE3_CHICK	Cbp/p300-interacting transactivator 3 (cCITED3)	cited3	CITED3	Gallus gallus (Chicken)	DEVELOPMENTAL STAGE: Expressed in the pre-somitic mesoderm, mesonephric tubules, Wolfan ducts and collecting tubules of the developing urogenital system. Also expressed in the cranial sensory ganglia, pineal gland and eye. {ECO:0000269|PubMed:10906483}.			response to estrogen [GO:0043627]	response to estrogen [GO:0043627]	cytoplasm [GO:0005737]; nucleus [GO:0005634]	transcription coactivator activity [GO:0003713]
TRINITY_DN156253_c0_g1	TRINITY_DN156253_c0_g1_i1.p1	sp|Q80Z96|VANG1_MOUSE^sp|Q80Z96|VANG1_MOUSE^Q:193-1617 H:53-526^61.538%ID^E:6.62e-177^.^.	VANG1_MOUSE	0	0	0	0	0	0	0	0	0	0.46	0.85	0	6.28	1.78	8.96	21.46	23.32	26.54	12.72	16.16	15.68	12.39	13.04	7.61	7.21	6.51	2.74	Q80Z96	VANG1_MOUSE	Vang-like protein 1 (Loop-tail protein 2) (Van Gogh-like protein 1)	vangl1	Vangl1 Lpp2	Mus musculus (Mouse)				mucociliary clearance [GO:0120197]	mucociliary clearance [GO:0120197]; pigmentation [GO:0043473]	extracellular region [GO:0005576]; lateral plasma membrane [GO:0016328]; membrane [GO:0016020]
TRINITY_DN15628_c2_g1	TRINITY_DN15628_c2_g1_i22.p1	sp|Q9W391|KPBA_DROME^sp|Q9W391|KPBA_DROME^Q:1-372 H:785-914^90.769%ID^E:1.15e-72^.^.	KPBA_DROME	24.36	178.09	17.7	0	0	0	0.96	0	13.76	0	9.89	2.98	0	0	0	0	0	0	0.78	0	0	0.81	2.39	0	0	0	3.22	Q9W391	KPBA_DROME	Probable phosphorylase b kinase regulatory subunit alpha (Phosphorylase kinase subunit alpha)	cg7766	CG7766	Drosophila melanogaster (Fruit fly)				glycogen metabolic process [GO:0005977]	glycogen metabolic process [GO:0005977]; positive regulation of glycogen catabolic process [GO:0045819]	plasma membrane [GO:0005886]	calmodulin binding [GO:0005516]
TRINITY_DN156327_c0_g1	TRINITY_DN156327_c0_g1_i1.p1	sp|O88632|SEM3F_MOUSE^sp|O88632|SEM3F_MOUSE^Q:79-2271 H:24-781^67.366%ID^E:0^.^.	SEM3F_MOUSE	0	0	0	1.18	0	1.09	4.31	1.38	1.52	28.33	18.9	20.59	23.14	21.29	28.26	24.96	20.71	33.64	12.42	8.64	10.97	6.77	16.09	7.51	8.53	11.23	11.18	O88632	SEM3F_MOUSE	Semaphorin-3F (Semaphorin IV) (Sema IV)	sema3f	Sema3f	Mus musculus (Mouse)			TISSUE SPECIFICITY: Expressed ubiquitously in adulthood. During embryogenesis, expressed in subregions of the central nervous system and various other tissues like skin, kidney, lung and intestine.	axon extension involved in axon guidance [GO:0048846]	axon extension involved in axon guidance [GO:0048846]; axon guidance [GO:0007411]; branchiomotor neuron axon guidance [GO:0021785]; facial nerve structural organization [GO:0021612]; negative chemotaxis [GO:0050919]; negative regulation of axon extension involved in axon guidance [GO:0048843]; nerve development [GO:0021675]; neural crest cell migration involved in autonomic nervous system development [GO:1901166]; regulation of postsynapse organization [GO:0099175]; semaphorin-plexin signaling pathway [GO:0071526]; sympathetic ganglion development [GO:0061549]; sympathetic neuron projection extension [GO:0097490]; sympathetic neuron projection guidance [GO:0097491]; trigeminal nerve structural organization [GO:0021637]; trunk neural crest cell migration [GO:0036484]; ventral trunk neural crest cell migration [GO:0036486]	extracellular space [GO:0005615]; glutamatergic synapse [GO:0098978]	chemorepellent activity [GO:0045499]; semaphorin receptor binding [GO:0030215]
TRINITY_DN156364_c0_g1	TRINITY_DN156364_c0_g1_i1.p1	sp|P70600|FAK2_RAT^sp|P70600|FAK2_RAT^Q:70-1218 H:555-1006^52.318%ID^E:2.96e-141^.^.	FAK2_RAT	0	0	0	0	0	0	0	0	0	1.82	0	0	1.18	2.35	1.19	2.36	1.75	3.03	2.73	3.3	2.19	2.27	0.56	1.68	2.12	3.76	1.56	P70600	FAK2_RAT	Protein-tyrosine kinase 2-beta (EC 2.7.10.2) (Calcium-dependent tyrosine kinase) (CADTK) (Calcium-regulated non-receptor proline-rich tyrosine kinase) (Cell adhesion kinase beta) (CAK-beta) (CAKB) (Focal adhesion kinase 2) (FADK 2) (Proline-rich tyrosine kinase 2)	ptk2b	Ptk2b Fak2 Pyk2	Rattus norvegicus (Rat)			TISSUE SPECIFICITY: Highly expressed in pulmonary vein endothelial cells, lung and brain (at protein level). Isoform 1 is expressed at high levels in the brain (hippocampus, cerebral cortex and olfactory bulb) and poorly in the spleen and other tissues, whereas isoforms 2 and 3 are expressed in the spleen and brain (highest in cerebellum). {ECO:0000269|PubMed:11739395}.	actin filament organization [GO:0007015]	actin filament organization [GO:0007015]; adaptive immune response [GO:0002250]; angiogenesis [GO:0001525]; blood vessel endothelial cell migration [GO:0043534]; bone resorption [GO:0045453]; cell adhesion [GO:0007155]; cell differentiation [GO:0030154]; cell surface receptor signaling pathway [GO:0007166]; cellular defense response [GO:0006968]; cellular response to fluid shear stress [GO:0071498]; cellular response to retinoic acid [GO:0071300]; chemokine-mediated signaling pathway [GO:0070098]; cortical cytoskeleton organization [GO:0030865]; endothelin receptor signaling pathway [GO:0086100]; epidermal growth factor receptor signaling pathway [GO:0007173]; focal adhesion assembly [GO:0048041]; glial cell proliferation [GO:0014009]; integrin-mediated signaling pathway [GO:0007229]; ionotropic glutamate receptor signaling pathway [GO:0035235]; long-term synaptic depression [GO:0060292]; long-term synaptic potentiation [GO:0060291]; MAPK cascade [GO:0000165]; marginal zone B cell differentiation [GO:0002315]; negative regulation of apoptotic process [GO:0043066]; negative regulation of bone mineralization [GO:0030502]; negative regulation of cell population proliferation [GO:0008285]; negative regulation of muscle cell apoptotic process [GO:0010656]; negative regulation of myeloid cell differentiation [GO:0045638]; negative regulation of neuron apoptotic process [GO:0043524]; negative regulation of ossification [GO:0030279]; negative regulation of potassium ion transport [GO:0043267]; neuron projection development [GO:0031175]; oocyte maturation [GO:0001556]; positive regulation of actin filament polymerization [GO:0030838]; positive regulation of angiogenesis [GO:0045766]; positive regulation of B cell chemotaxis [GO:2000538]; positive regulation of cell growth [GO:0030307]; positive regulation of cell migration [GO:0030335]; positive regulation of cell population proliferation [GO:0008284]; positive regulation of cell-matrix adhesion [GO:0001954]; positive regulation of cytosolic calcium ion concentration [GO:0007204]; positive regulation of DNA biosynthetic process [GO:2000573]; positive regulation of endothelial cell migration [GO:0010595]; positive regulation of ERK1 and ERK2 cascade [GO:0070374]; positive regulation of excitatory postsynaptic potential [GO:2000463]; positive regulation of JNK cascade [GO:0046330]; positive regulation of neuron projection development [GO:0010976]; positive regulation of nitric oxide biosynthetic process [GO:0045429]; positive regulation of phosphatidylinositol 3-kinase/protein kinase B signal transduction [GO:0051897]; positive regulation of protein kinase activity [GO:0045860]; positive regulation of protein metabolic process [GO:0051247]; positive regulation of reactive oxygen species metabolic process [GO:2000379]; positive regulation of synaptic transmission, glutamatergic [GO:0051968]; positive regulation of translation [GO:0045727]; positive regulation of ubiquitin-dependent protein catabolic process [GO:2000060]; postsynaptic modulation of chemical synaptic transmission [GO:0099170]; regulation of actin cytoskeleton organization [GO:0032956]; regulation of cell adhesion [GO:0030155]; regulation of cell shape [GO:0008360]; regulation of macrophage chemotaxis [GO:0010758]; regulation of postsynaptic density assembly [GO:0099151]; regulation of release of sequestered calcium ion into cytosol [GO:0051279]; regulation of ubiquitin-dependent protein catabolic process [GO:2000058]; response to calcium ion [GO:0051592]; response to cAMP [GO:0051591]; response to cation stress [GO:0043157]; response to cocaine [GO:0042220]; response to ethanol [GO:0045471]; response to glucose [GO:0009749]; response to hormone [GO:0009725]; response to hydrogen peroxide [GO:0042542]; response to hypoxia [GO:0001666]; response to immobilization stress [GO:0035902]; response to ischemia [GO:0002931]; response to mechanical stimulus [GO:0009612]; response to reactive oxygen species [GO:0000302]; response to xenobiotic stimulus [GO:0009410]; signal complex assembly [GO:0007172]; sprouting angiogenesis [GO:0002040]; stress fiber assembly [GO:0043149]; tumor necrosis factor-mediated signaling pathway [GO:0033209]; vascular endothelial growth factor receptor signaling pathway [GO:0048010]	apical dendrite [GO:0097440]; axon [GO:0030424]; cell body [GO:0044297]; cell cortex [GO:0005938]; cell projection [GO:0042995]; cytoskeleton [GO:0005856]; dendrite [GO:0030425]; focal adhesion [GO:0005925]; glutamatergic synapse [GO:0098978]; growth cone [GO:0030426]; lamellipodium [GO:0030027]; neuronal cell body [GO:0043025]; NMDA selective glutamate receptor complex [GO:0017146]; nucleus [GO:0005634]; perinuclear region of cytoplasm [GO:0048471]; plasma membrane [GO:0005886]; postsynapse [GO:0098794]; postsynaptic density [GO:0014069]; postsynaptic density, intracellular component [GO:0099092]; presynapse [GO:0098793]; Schaffer collateral - CA1 synapse [GO:0098685]	3-phosphoinositide-dependent protein kinase binding [GO:0043423]; ATP binding [GO:0005524]; calcium/calmodulin-dependent protein kinase activity [GO:0004683]; enzyme binding [GO:0019899]; glutamate receptor binding [GO:0035254]; ionotropic glutamate receptor binding [GO:0035255]; neurotransmitter receptor regulator activity [GO:0099602]; non-membrane spanning protein tyrosine kinase activity [GO:0004715]; protein kinase activity [GO:0004672]; protein-containing complex binding [GO:0044877]; signaling receptor activator activity [GO:0030546]; ubiquitin protein ligase binding [GO:0031625]
TRINITY_DN156375_c0_g2	TRINITY_DN156375_c0_g2_i2.p1	sp|Q6DCD1|FGGY_XENLA^sp|Q6DCD1|FGGY_XENLA^Q:16-939 H:10-320^50.962%ID^E:4.62e-95^.^.	FGGY_XENLA	13.31	0	2.49	0	0	0	0.95	0	5.3	0.86	34.27	2.1	0	0	0.85	0	0	0	0	0	0	2.41	0	0	0	0	1.48	Q6DCD1	FGGY_XENLA	FGGY carbohydrate kinase domain-containing protein (EC 2.7.1.-)	fggy	fggy	Xenopus laevis (African clawed frog)				pentose metabolic process [GO:0019321]	pentose metabolic process [GO:0019321]	cytoplasm [GO:0005737]	D-ribulokinase activity [GO:0019150]
TRINITY_DN156375_c2_g1	TRINITY_DN156375_c2_g1_i1.p2	sp|Q9VZJ9|MUL1_DROME^sp|Q9VZJ9|MUL1_DROME^Q:4-591 H:143-338^82.143%ID^E:6.53e-106^.^.	MUL1_DROME	3.72	0	0	0	0	0	2.78	0	40.83	0	29.68	0.94	0	0	1.41	0.94	0	0	3.64	0.44	0	2.8	1.32	0	0	0	0.41	Q9VZJ9	MUL1_DROME	Mitochondrial E3 ubiquitin protein ligase 1 (EC 2.3.2.27) (Mitochondrial E3 ubiquitin protein transferase 1)	mul1	Mul1 CG1134	Drosophila melanogaster (Fruit fly)				positive regulation of mitochondrial fission [GO:0090141]	positive regulation of mitochondrial fission [GO:0090141]; protein ubiquitination [GO:0016567]	mitochondrial outer membrane [GO:0005741]; peroxisome [GO:0005777]	ubiquitin protein ligase activity [GO:0061630]; ubiquitin-protein transferase activity [GO:0004842]; zinc ion binding [GO:0008270]
TRINITY_DN15638_c0_g1	TRINITY_DN15638_c0_g1_i5.p1	sp|Q07171|GELS_DROME^sp|Q07171|GELS_DROME^Q:1-600 H:1-200^87%ID^E:1.37e-125^.^.	GELS_DROME	16.26	21.4	95.67	0	0	0	0	0	17.23	1.53	16.97	7.4	3	0	0	0	0	0	0	0	0	0	4.2	0	0	0	11.99	Q07171	GELS_DROME	Gelsolin	gel	Gel CG1106	Drosophila melanogaster (Fruit fly)			TISSUE SPECIFICITY: Isoform 1 and isoform 2 are ubiquitously expressed in early embryo. Isoform 1 is expressed in the fat body, and is abundant in hemolymph. Isoform 2 is expressed in parts of the gut. {ECO:0000269|PubMed:8175883}.	actin filament polymerization [GO:0030041]	actin filament polymerization [GO:0030041]; actin filament severing [GO:0051014]; actin polymerization or depolymerization [GO:0008154]; barbed-end actin filament capping [GO:0051016]	actin cytoskeleton [GO:0015629]; actin filament [GO:0005884]; cytoplasm [GO:0005737]; cytosol [GO:0005829]; extracellular region [GO:0005576]	actin filament binding [GO:0051015]; metal ion binding [GO:0046872]; phosphatidylinositol-4,5-bisphosphate binding [GO:0005546]
TRINITY_DN15638_c0_g3	TRINITY_DN15638_c0_g3_i1.p1	sp|Q07171|GELS_DROME^sp|Q07171|GELS_DROME^Q:61-396 H:29-140^95.536%ID^E:9.06e-71^.^.	GELS_DROME	22.14	2.65	16.54	0	0	0	0	0	0	0	63.36	0	0	0	2.88	0	0	0	0	0	0	2.7	0	0	0	0	0	Q07171	GELS_DROME	Gelsolin	gel	Gel CG1106	Drosophila melanogaster (Fruit fly)			TISSUE SPECIFICITY: Isoform 1 and isoform 2 are ubiquitously expressed in early embryo. Isoform 1 is expressed in the fat body, and is abundant in hemolymph. Isoform 2 is expressed in parts of the gut. {ECO:0000269|PubMed:8175883}.	actin filament polymerization [GO:0030041]	actin filament polymerization [GO:0030041]; actin filament severing [GO:0051014]; actin polymerization or depolymerization [GO:0008154]; barbed-end actin filament capping [GO:0051016]	actin cytoskeleton [GO:0015629]; actin filament [GO:0005884]; cytoplasm [GO:0005737]; cytosol [GO:0005829]; extracellular region [GO:0005576]	actin filament binding [GO:0051015]; metal ion binding [GO:0046872]; phosphatidylinositol-4,5-bisphosphate binding [GO:0005546]
TRINITY_DN15638_c0_g5	TRINITY_DN15638_c0_g5_i1.p1	sp|Q07171|GELS_DROME^sp|Q07171|GELS_DROME^Q:1-1017 H:57-396^89.118%ID^E:0^.^.`sp|Q07171|GELS_DROME^sp|Q07171|GELS_DROME^Q:292-1011 H:544-762^27.559%ID^E:1.26e-07^.^.	GELS_DROME	11.34	16.88	0.75	0	0	0	1.73	0	75.51	0	67.36	0	0	0	0	3.04	0	0.78	2.11	0	0	2.92	2.87	0	0	0	2.02	Q07171	GELS_DROME	Gelsolin	gel	Gel CG1106	Drosophila melanogaster (Fruit fly)			TISSUE SPECIFICITY: Isoform 1 and isoform 2 are ubiquitously expressed in early embryo. Isoform 1 is expressed in the fat body, and is abundant in hemolymph. Isoform 2 is expressed in parts of the gut. {ECO:0000269|PubMed:8175883}.	actin filament polymerization [GO:0030041]	actin filament polymerization [GO:0030041]; actin filament severing [GO:0051014]; actin polymerization or depolymerization [GO:0008154]; barbed-end actin filament capping [GO:0051016]	actin cytoskeleton [GO:0015629]; actin filament [GO:0005884]; cytoplasm [GO:0005737]; cytosol [GO:0005829]; extracellular region [GO:0005576]	actin filament binding [GO:0051015]; metal ion binding [GO:0046872]; phosphatidylinositol-4,5-bisphosphate binding [GO:0005546]
TRINITY_DN1563_c10_g1	TRINITY_DN1563_c10_g1_i2.p1	sp|P38621|ZN12_MICSA^sp|P38621|ZN12_MICSA^Q:271-426 H:257-308^51.923%ID^E:6.68e-12^.^.`sp|P38621|ZN12_MICSA^sp|P38621|ZN12_MICSA^Q:286-426 H:290-336^46.809%ID^E:5.64e-09^.^.`sp|P38621|ZN12_MICSA^sp|P38621|ZN12_MICSA^Q:286-426 H:318-364^46.809%ID^E:7.9e-09^.^.`sp|P38621|ZN12_MICSA^sp|P38621|ZN12_MICSA^Q:268-426 H:340-392^41.509%ID^E:2.35e-07^.^.`sp|P38621|ZN12_MICSA^sp|P38621|ZN12_MICSA^Q:283-426 H:233-280^47.917%ID^E:1.01e-06^.^.	ZN12_MICSA	12.27	16.46	12.22	137.17	206.97	76.86	45.28	36.36	20.74	30.39	23.43	9.71	25.06	29.49	22.88	16.95	31.41	35.99	9.05	11.59	7.03	7.17	6.97	2.32	4.47	8.71	6.76	P38621	ZN12_MICSA	Zinc finger protein ZFMSA12A			Micropterus salmoides (Largemouth bass) (Labrus salmoides)				regulation of transcription by RNA polymerase II [GO:0006357]	regulation of transcription by RNA polymerase II [GO:0006357]	nucleus [GO:0005634]	DNA-binding transcription factor activity [GO:0003700]; RNA polymerase II cis-regulatory region sequence-specific DNA binding [GO:0000978]; zinc ion binding [GO:0008270]
TRINITY_DN1563_c1_g1	TRINITY_DN1563_c1_g1_i1.p1	sp|P18729|ZG57_XENLA^sp|P18729|ZG57_XENLA^Q:13-558 H:133-314^57.143%ID^E:5.04e-74^.^.`sp|P18729|ZG57_XENLA^sp|P18729|ZG57_XENLA^Q:10-567 H:76-261^57.527%ID^E:1.74e-72^.^.`sp|P18729|ZG57_XENLA^sp|P18729|ZG57_XENLA^Q:13-567 H:49-233^56.757%ID^E:4.58e-71^.^.`sp|P18729|ZG57_XENLA^sp|P18729|ZG57_XENLA^Q:13-567 H:105-289^55.135%ID^E:8.4e-70^.^.`sp|P18729|ZG57_XENLA^sp|P18729|ZG57_XENLA^Q:13-567 H:21-205^55.135%ID^E:4.55e-68^.^.`sp|P18729|ZG57_XENLA^sp|P18729|ZG57_XENLA^Q:37-567 H:1-177^54.802%ID^E:7.6e-61^.^.`sp|P18729|ZG57_XENLA^sp|P18729|ZG57_XENLA^Q:10-540 H:160-336^52.542%ID^E:2.24e-60^.^.`sp|P18729|ZG57_XENLA^sp|P18729|ZG57_XENLA^Q:1-372 H:213-336^56.452%ID^E:1.4e-40^.^.	ZG57_XENLA	12.79	0	12.74	40.16	9.73	30.85	25.7	12.79	27.1	0	7.64	7.99	3.25	8.01	6.56	20.7	12.64	1.66	8.89	3.01	4.53	1.55	3.03	3.03	2.9	0	0	P18729	ZG57_XENLA	Gastrula zinc finger protein XlCGF57.1			Xenopus laevis (African clawed frog)				negative regulation of transcription by RNA polymerase II [GO:0000122]	negative regulation of transcription by RNA polymerase II [GO:0000122]; regulation of cytokine production [GO:0001817]; regulation of immune system process [GO:0002682]	nucleoplasm [GO:0005654]	DNA-binding transcription repressor activity, RNA polymerase II-specific [GO:0001227]; RNA polymerase II cis-regulatory region sequence-specific DNA binding [GO:0000978]; zinc ion binding [GO:0008270]
TRINITY_DN1563_c2_g2	TRINITY_DN1563_c2_g2_i2.p1	sp|P18729|ZG57_XENLA^sp|P18729|ZG57_XENLA^Q:133-531 H:125-257^44.361%ID^E:1.16e-32^.^.`sp|P18729|ZG57_XENLA^sp|P18729|ZG57_XENLA^Q:133-531 H:97-229^43.609%ID^E:2.29e-32^.^.`sp|P18729|ZG57_XENLA^sp|P18729|ZG57_XENLA^Q:139-531 H:183-313^43.511%ID^E:3.45e-32^.^.`sp|P18729|ZG57_XENLA^sp|P18729|ZG57_XENLA^Q:133-531 H:153-285^41.353%ID^E:6.67e-30^.^.`sp|P18729|ZG57_XENLA^sp|P18729|ZG57_XENLA^Q:133-531 H:41-173^42.105%ID^E:5.22e-29^.^.`sp|P18729|ZG57_XENLA^sp|P18729|ZG57_XENLA^Q:133-531 H:69-201^41.353%ID^E:1.28e-28^.^.`sp|P18729|ZG57_XENLA^sp|P18729|ZG57_XENLA^Q:133-531 H:13-145^42.857%ID^E:9.72e-27^.^.`sp|P18729|ZG57_XENLA^sp|P18729|ZG57_XENLA^Q:133-516 H:209-336^42.969%ID^E:1.01e-26^.^.`sp|P18729|ZG57_XENLA^sp|P18729|ZG57_XENLA^Q:184-531 H:2-117^40.517%ID^E:1.33e-22^.^.	ZG57_XENLA	275.67	130.49	278.58	580.58	284.54	313.14	121.45	87.33	41.41	36.98	42.77	31.72	58.44	35.71	63.27	33.85	35.7	41.7	16.66	17.31	17.32	16.17	4.99	1.66	3.38	17.64	3.45	P18729	ZG57_XENLA	Gastrula zinc finger protein XlCGF57.1			Xenopus laevis (African clawed frog)				negative regulation of transcription by RNA polymerase II [GO:0000122]	negative regulation of transcription by RNA polymerase II [GO:0000122]; regulation of cytokine production [GO:0001817]; regulation of immune system process [GO:0002682]	nucleoplasm [GO:0005654]	DNA-binding transcription repressor activity, RNA polymerase II-specific [GO:0001227]; RNA polymerase II cis-regulatory region sequence-specific DNA binding [GO:0000978]; zinc ion binding [GO:0008270]
TRINITY_DN1563_c2_g3	TRINITY_DN1563_c2_g3_i5.p1	sp|Q6P560|ZN182_MOUSE^sp|Q6P560|ZN182_MOUSE^Q:259-429 H:265-321^54.386%ID^E:5.99e-15^.^.`sp|Q6P560|ZN182_MOUSE^sp|Q6P560|ZN182_MOUSE^Q:259-429 H:433-489^54.386%ID^E:1.28e-13^.^.`sp|Q6P560|ZN182_MOUSE^sp|Q6P560|ZN182_MOUSE^Q:259-429 H:545-601^49.123%ID^E:2.47e-12^.^.`sp|Q6P560|ZN182_MOUSE^sp|Q6P560|ZN182_MOUSE^Q:259-429 H:237-293^50.877%ID^E:2.61e-12^.^.`sp|Q6P560|ZN182_MOUSE^sp|Q6P560|ZN182_MOUSE^Q:259-429 H:377-433^50.877%ID^E:4.92e-11^.^.`sp|Q6P560|ZN182_MOUSE^sp|Q6P560|ZN182_MOUSE^Q:259-429 H:405-461^50.877%ID^E:5.74e-11^.^.`sp|Q6P560|ZN182_MOUSE^sp|Q6P560|ZN182_MOUSE^Q:259-429 H:517-573^52.632%ID^E:8.28e-11^.^.`sp|Q6P560|ZN182_MOUSE^sp|Q6P560|ZN182_MOUSE^Q:259-429 H:321-377^50.877%ID^E:1.21e-10^.^.`sp|Q6P560|ZN182_MOUSE^sp|Q6P560|ZN182_MOUSE^Q:259-429 H:461-517^49.123%ID^E:1.16e-09^.^.`sp|Q6P560|ZN182_MOUSE^sp|Q6P560|ZN182_MOUSE^Q:259-429 H:293-349^45.614%ID^E:1.76e-09^.^.`sp|Q6P560|ZN182_MOUSE^sp|Q6P560|ZN182_MOUSE^Q:259-429 H:349-405^47.368%ID^E:5.49e-09^.^.`sp|Q6P560|ZN182_MOUSE^sp|Q6P560|ZN182_MOUSE^Q:280-429 H:216-265^48%ID^E:4.48e-08^.^.`sp|Q6P560|ZN182_MOUSE^sp|Q6P560|ZN182_MOUSE^Q:259-417 H:573-625^45.283%ID^E:2.79e-06^.^.	ZN182_MOUSE	53.4	0	9.67	106.78	32.17	111.08	55.95	58.08	49.33	20.03	9.27	21.6	12.39	24.3	23.21	23.95	16.74	17.79	6.71	16.04	4.63	7.09	0	6.88	0	0	0	Q6P560	ZN182_MOUSE	Zinc finger protein 182 (Zinc finger protein 21)	znf182	Znf182 Zfp182 Znf21	Mus musculus (Mouse)				regulation of DNA-templated transcription [GO:0006355]	regulation of DNA-templated transcription [GO:0006355]	nucleus [GO:0005634]	DNA binding [GO:0003677]; zinc ion binding [GO:0008270]
TRINITY_DN1563_c2_g4	TRINITY_DN1563_c2_g4_i1.p1	sp|Q6ZNA1|ZN836_HUMAN^sp|Q6ZNA1|ZN836_HUMAN^Q:4-597 H:272-469^48.485%ID^E:7.91e-63^.^.`sp|Q6ZNA1|ZN836_HUMAN^sp|Q6ZNA1|ZN836_HUMAN^Q:1-594 H:327-524^48.99%ID^E:3.17e-61^.^.`sp|Q6ZNA1|ZN836_HUMAN^sp|Q6ZNA1|ZN836_HUMAN^Q:1-597 H:243-441^48.241%ID^E:2.62e-60^.^.`sp|Q6ZNA1|ZN836_HUMAN^sp|Q6ZNA1|ZN836_HUMAN^Q:1-597 H:355-553^45.729%ID^E:2.29e-55^.^.`sp|Q6ZNA1|ZN836_HUMAN^sp|Q6ZNA1|ZN836_HUMAN^Q:1-597 H:495-693^46.734%ID^E:1.82e-54^.^.`sp|Q6ZNA1|ZN836_HUMAN^sp|Q6ZNA1|ZN836_HUMAN^Q:1-597 H:411-609^46.734%ID^E:7.41e-54^.^.`sp|Q6ZNA1|ZN836_HUMAN^sp|Q6ZNA1|ZN836_HUMAN^Q:1-597 H:215-413^43.216%ID^E:7.51e-53^.^.`sp|Q6ZNA1|ZN836_HUMAN^sp|Q6ZNA1|ZN836_HUMAN^Q:1-597 H:383-581^44.724%ID^E:2.15e-52^.^.`sp|Q6ZNA1|ZN836_HUMAN^sp|Q6ZNA1|ZN836_HUMAN^Q:1-597 H:439-637^44.221%ID^E:2.15e-51^.^.`sp|Q6ZNA1|ZN836_HUMAN^sp|Q6ZNA1|ZN836_HUMAN^Q:1-582 H:719-912^44.33%ID^E:1.61e-49^.^.`sp|Q6ZNA1|ZN836_HUMAN^sp|Q6ZNA1|ZN836_HUMAN^Q:73-597 H:211-385^46.857%ID^E:2.22e-49^.^.`sp|Q6ZNA1|ZN836_HUMAN^sp|Q6ZNA1|ZN836_HUMAN^Q:1-597 H:579-805^40.529%ID^E:1.32e-48^.^.`sp|Q6ZNA1|ZN836_HUMAN^sp|Q6ZNA1|ZN836_HUMAN^Q:1-597 H:523-721^42.211%ID^E:2.11e-47^.^.`sp|Q6ZNA1|ZN836_HUMAN^sp|Q6ZNA1|ZN836_HUMAN^Q:1-597 H:663-889^37.885%ID^E:8.57e-47^.^.`sp|Q6ZNA1|ZN836_HUMAN^sp|Q6ZNA1|ZN836_HUMAN^Q:1-597 H:635-833^43.216%ID^E:1.3e-46^.^.`sp|Q6ZNA1|ZN836_HUMAN^sp|Q6ZNA1|ZN836_HUMAN^Q:1-597 H:551-777^38.326%ID^E:3.17e-45^.^.`sp|Q6ZNA1|ZN836_HUMAN^sp|Q6ZNA1|ZN836_HUMAN^Q:1-507 H:747-915^44.379%ID^E:3.85e-43^.^.`sp|Q6ZNA1|ZN836_HUMAN^sp|Q6ZNA1|ZN836_HUMAN^Q:154-597 H:210-357^45.946%ID^E:1.95e-38^.^.	ZN836_HUMAN	7.44	0	15.71	71.76	38.1	26.93	47.65	20.42	18.1	12.29	19.93	10.43	15.99	2.98	12.2	18.84	8.83	9.29	9.65	0	1.4	0	2.82	1.41	5.4	0	2.68	Q6ZNA1	ZN836_HUMAN	Zinc finger protein 836	znf836	ZNF836	Homo sapiens (Human)				regulation of transcription by RNA polymerase II [GO:0006357]	regulation of transcription by RNA polymerase II [GO:0006357]	nucleus [GO:0005634]	DNA binding [GO:0003677]; zinc ion binding [GO:0008270]
TRINITY_DN1563_c2_g5	TRINITY_DN1563_c2_g5_i1.p1	sp|P13682|ZNF35_HUMAN^sp|P13682|ZNF35_HUMAN^Q:76-456 H:176-296^40.625%ID^E:3.43e-22^.^.`sp|P13682|ZNF35_HUMAN^sp|P13682|ZNF35_HUMAN^Q:232-456 H:362-436^50.667%ID^E:1.04e-18^.^.`sp|P13682|ZNF35_HUMAN^sp|P13682|ZNF35_HUMAN^Q:1-456 H:254-408^38.994%ID^E:1.51e-18^.^.`sp|P13682|ZNF35_HUMAN^sp|P13682|ZNF35_HUMAN^Q:172-456 H:423-520^38.776%ID^E:1.04e-15^.^.`sp|P13682|ZNF35_HUMAN^sp|P13682|ZNF35_HUMAN^Q:232-456 H:418-492^41.333%ID^E:1.29e-14^.^.`sp|P13682|ZNF35_HUMAN^sp|P13682|ZNF35_HUMAN^Q:232-393 H:474-527^38.889%ID^E:1e-05^.^.	ZNF35_HUMAN	13.09	0	19.81	40.57	36.93	13.15	27.64	24.89	32.3	24.77	18.33	4.33	31.98	37.15	54.08	61.49	41.61	50.18	44.33	28.82	20.76	6.37	8.26	0	1.98	1.95	13.95	P13682	ZNF35_HUMAN	Zinc finger protein 35 (Zinc finger protein HF.10)	znf35	ZNF35	Homo sapiens (Human)				cellular response to retinoic acid [GO:0071300]	cellular response to retinoic acid [GO:0071300]; regulation of DNA-templated transcription [GO:0006355]; regulation of transcription by RNA polymerase II [GO:0006357]; spermatogenesis [GO:0007283]	nucleus [GO:0005634]; perinuclear region of cytoplasm [GO:0048471]	DNA binding [GO:0003677]; DNA-binding transcription factor activity [GO:0003700]; DNA-binding transcription factor activity, RNA polymerase II-specific [GO:0000981]; RNA polymerase II transcription regulatory region sequence-specific DNA binding [GO:0000977]; sequence-specific DNA binding [GO:0043565]; zinc ion binding [GO:0008270]
TRINITY_DN15640_c0_g1	TRINITY_DN15640_c0_g1_i1.p1	sp|Q6XBT4|USF1_BOVIN^sp|Q6XBT4|USF1_BOVIN^Q:1-870 H:1-301^57.705%ID^E:5.6e-118^.^.	USF1_BOVIN	53.22	14.38	34.75	59.56	54.63	45.29	314.57	259.97	194.63	431.65	303.37	333.83	412.22	402.67	358.25	474.52	463.13	446.81	342.4	302.44	309.72	246.23	274.02	234.12	235.43	280.68	212.25	Q6XBT4	USF1_BOVIN	Upstream stimulatory factor 1	usf1	USF1	Bos taurus (Bovine)				cellular response to insulin stimulus [GO:0032869]	cellular response to insulin stimulus [GO:0032869]; glucose mediated signaling pathway [GO:0010255]; late viral transcription [GO:0019086]; lipid homeostasis [GO:0055088]; positive regulation of transcription from RNA polymerase II promoter by glucose [GO:0000432]; regulation of transcription by RNA polymerase II [GO:0006357]; response to hypoxia [GO:0001666]; response to UV [GO:0009411]	chromatin [GO:0000785]; Golgi apparatus [GO:0005794]; nucleoplasm [GO:0005654]; transcription regulator complex [GO:0005667]	bHLH transcription factor binding [GO:0043425]; DNA-binding transcription activator activity, RNA polymerase II-specific [GO:0001228]; DNA-binding transcription factor activity, RNA polymerase II-specific [GO:0000981]; histone deacetylase binding [GO:0042826]; protein heterodimerization activity [GO:0046982]; protein homodimerization activity [GO:0042803]; protein kinase binding [GO:0019901]; protein-containing complex binding [GO:0044877]; RNA polymerase II cis-regulatory region sequence-specific DNA binding [GO:0000978]
TRINITY_DN15644_c2_g1	TRINITY_DN15644_c2_g1_i11.p1	sp|Q3V1T4|P3H1_MOUSE^sp|Q3V1T4|P3H1_MOUSE^Q:97-2163 H:37-717^60.029%ID^E:0^.^.	P3H1_MOUSE	16.25	0	1.39	27.35	5.51	73.95	129.38	83.81	53.54	186.31	154.69	133.56	285.29	279.09	296.77	277.78	239.55	247.16	112.68	98.34	93.22	46.32	74.46	58.84	79.19	92.69	105.66	Q3V1T4	P3H1_MOUSE	Prolyl 3-hydroxylase 1 (EC 1.14.11.7) (Growth suppressor 1) (Leucine- and proline-enriched proteoglycan 1) (Leprecan-1)	p3h1	P3h1 Gros1 Lepre1	Mus musculus (Mouse)				bone development [GO:0060348]	bone development [GO:0060348]; collagen fibril organization [GO:0030199]; collagen metabolic process [GO:0032963]; negative regulation of cell growth [GO:0030308]; negative regulation of post-translational protein modification [GO:1901874]; protein folding [GO:0006457]; protein stabilization [GO:0050821]; regulation of ossification [GO:0030278]; regulation of protein secretion [GO:0050708]	basement membrane [GO:0005604]; cytoplasm [GO:0005737]; endoplasmic reticulum [GO:0005783]; extracellular region [GO:0005576]; nucleus [GO:0005634]; plasma membrane [GO:0005886]	iron ion binding [GO:0005506]; L-ascorbic acid binding [GO:0031418]; procollagen-proline 3-dioxygenase activity [GO:0019797]
TRINITY_DN156459_c0_g1	TRINITY_DN156459_c0_g1_i6.p1	sp|Q76M68|IQEC3_RAT^sp|Q76M68|IQEC3_RAT^Q:37-915 H:761-1053^68.814%ID^E:4.25e-127^.^.	IQEC3_RAT	0	0	0	0	0	0	1.05	0.79	0	1.21	1.69	1.4	2.16	0	1.67	3.02	8.18	2.2	30.85	17.99	19.58	43.02	47.15	42.91	32.28	30.41	44.99	Q76M68	IQEC3_RAT	IQ motif and SEC7 domain-containing protein 3 (Potential synaptic guanine nucleotide exchange factor for Arf) (SynArfGEF-Po)	iqsec3	Iqsec3 Sag	Rattus norvegicus (Rat)	DEVELOPMENTAL STAGE: Expressed at 18 dpc in hippocampal neurons. {ECO:0000269|PubMed:15189337}.		TISSUE SPECIFICITY: Expressed in brain. Localized to dendrites, as well as somas of neuronal cells. {ECO:0000269|PubMed:15189337}.	actin cytoskeleton organization [GO:0030036]	actin cytoskeleton organization [GO:0030036]; activation of GTPase activity [GO:0090630]; postsynapse organization [GO:0099173]; regulation of ARF protein signal transduction [GO:0032012]; regulation of small GTPase mediated signal transduction [GO:0051056]	cytoplasm [GO:0005737]; GABA-ergic synapse [GO:0098982]; glycinergic synapse [GO:0098690]; inhibitory synapse [GO:0060077]; postsynaptic density [GO:0014069]; postsynaptic membrane [GO:0045211]; postsynaptic specialization of symmetric synapse [GO:0099629]	guanyl-nucleotide exchange factor activity [GO:0005085]
TRINITY_DN156459_c1_g1	TRINITY_DN156459_c1_g1_i1.p1	sp|A0A0G2JUG7|IQEC1_RAT^sp|A0A0G2JUG7|IQEC1_RAT^Q:1-1536 H:161-668^66.148%ID^E:0^.^.	IQEC1_RAT	0	0	0	0	0	0	0	0	0	0	0	0	0	0	0	0	0	0	0.44	0.44	0	8.16	8.93	3.59	7.23	15.1	7.9	A0A0G2JUG7	IQEC1_RAT	IQ motif and SEC7 domain-containing protein 1	iqsec1	Iqsec1 Brag2	Rattus norvegicus (Rat)				actin cytoskeleton organization [GO:0030036]	actin cytoskeleton organization [GO:0030036]; dendritic spine development [GO:0060996]; positive regulation of focal adhesion disassembly [GO:0120183]; positive regulation of keratinocyte migration [GO:0051549]; positive regulation of synapse assembly [GO:0051965]; postsynaptic modulation of chemical synaptic transmission [GO:0099170]; regulation of ARF protein signal transduction [GO:0032012]; regulation of postsynaptic neurotransmitter receptor internalization [GO:0099149]	glutamatergic synapse [GO:0098978]; nucleus [GO:0005634]; postsynaptic density, intracellular component [GO:0099092]; Schaffer collateral - CA1 synapse [GO:0098685]; synaptic vesicle [GO:0008021]	guanyl-nucleotide exchange factor activity [GO:0005085]; lipid binding [GO:0008289]; protein kinase binding [GO:0019901]
TRINITY_DN15645_c0_g1	TRINITY_DN15645_c0_g1_i5.p1	sp|P33438|GLT_DROME^sp|P33438|GLT_DROME^Q:28-459 H:444-587^72.917%ID^E:1.89e-60^.^.	GLT_DROME	2.3	38.06	2.87	0	0	0	0.66	0	34.29	2.38	4.42	1.75	0	0	0	0	0	0	4.29	0	0.54	1.11	4.37	0	0	0	1.53	P33438	GLT_DROME	Glutactin	glt	Glt CG9280	Drosophila melanogaster (Fruit fly)				defense response to other organism [GO:0098542]	defense response to other organism [GO:0098542]; hemolymph coagulation [GO:0042381]; motor neuron axon guidance [GO:0008045]; synaptic target inhibition [GO:0016201]	basement membrane [GO:0005604]; extracellular space [GO:0005615]; vesicle lumen [GO:0031983]
TRINITY_DN156476_c0_g1	TRINITY_DN156476_c0_g1_i1.p1	sp|Q5DRA4|PCDGK_PANTR^sp|Q5DRA4|PCDGK_PANTR^Q:91-1200 H:30-402^47.185%ID^E:6.38e-107^.^.`sp|Q5DRA4|PCDGK_PANTR^sp|Q5DRA4|PCDGK_PANTR^Q:253-1167 H:302-610^28.349%ID^E:1.82e-19^.^.`sp|Q5DRA4|PCDGK_PANTR^sp|Q5DRA4|PCDGK_PANTR^Q:361-1176 H:229-499^28.114%ID^E:3.17e-13^.^.	PCDGK_PANTR	0	0	0	0	0	0	0	0	0	0	0	0	0	0	2.52	9.4	4.33	6.44	5.22	0	3.49	1.8	1.77	0	0.56	2.28	0	Q5DRA4	PCDGK_PANTR	Protocadherin gamma-C3 (PCDH-gamma-C3)	pcdhgc3	PCDHGC3	Pan troglodytes (Chimpanzee)				homophilic cell adhesion via plasma membrane adhesion molecules [GO:0007156]	homophilic cell adhesion via plasma membrane adhesion molecules [GO:0007156]; nervous system development [GO:0007399]	plasma membrane [GO:0005886]	calcium ion binding [GO:0005509]
TRINITY_DN156480_c0_g1	TRINITY_DN156480_c0_g1_i1.p1	sp|Q5RF01|LRC32_PONAB^sp|Q5RF01|LRC32_PONAB^Q:139-1893 H:21-620^39.044%ID^E:9.4e-126^.^.	LRC32_PONAB	2.09	0	0	1.82	0	2.1	0.79	0	0	2.87	1	0.71	2.8	2.09	2.81	4.92	3.8	7.9	0.65	0.33	0.97	0.34	0.33	0	0	0	0	Q5RF01	LRC32_PONAB	Transforming growth factor beta activator LRRC32 (Leucine-rich repeat-containing protein 32)	lrrc32	LRRC32	Pongo abelii (Sumatran orangutan) (Pongo pygmaeus abelii)				establishment of protein localization to extracellular region [GO:0035592]	establishment of protein localization to extracellular region [GO:0035592]; negative regulation of activated T cell proliferation [GO:0046007]; negative regulation of cytokine production [GO:0001818]; positive regulation of gene expression [GO:0010628]; secondary palate development [GO:0062009]; transforming growth factor beta receptor signaling pathway [GO:0007179]	cell surface [GO:0009986]; nucleoplasm [GO:0005654]; plasma membrane [GO:0005886]	receptor ligand inhibitor activity [GO:0141069]; transforming growth factor beta binding [GO:0050431]
TRINITY_DN15649_c0_g1	TRINITY_DN15649_c0_g1_i1.p1	sp|Q4G078|MTEF4_RAT^sp|Q4G078|MTEF4_RAT^Q:193-888 H:93-320^43.966%ID^E:2.34e-60^.^.	MTEF4_RAT	7.45	0	5.94	16.65	0	43.2	49.4	47.86	28.52	70.81	51.43	76.84	47.35	52.3	54.55	59.23	79.87	76.2	60.34	45.4	45.32	30.25	39.61	33.4	28.33	29.96	41.08	Q4G078	MTEF4_RAT	Transcription termination factor 4, mitochondrial (Mitochondrial transcription termination factor 4) (mTERF domain-containing protein 2)	mterf4	Mterf4 Mterfd2 HSPC096	Rattus norvegicus (Rat)				camera-type eye development [GO:0043010]	camera-type eye development [GO:0043010]; heart development [GO:0007507]; mitochondrial ribosome assembly [GO:0061668]; mitochondrial transcription [GO:0006390]; protein targeting to mitochondrion [GO:0006626]; regulation of DNA-templated transcription [GO:0006355]; ribosome assembly [GO:0042255]; rRNA processing [GO:0006364]	cytosol [GO:0005829]; mitochondrial large ribosomal subunit [GO:0005762]; mitochondrion [GO:0005739]	double-stranded DNA binding [GO:0003690]; rRNA binding [GO:0019843]
TRINITY_DN1564_c0_g1	TRINITY_DN1564_c0_g1_i49.p1	sp|Q504A5|TPMT_DANRE^sp|Q504A5|TPMT_DANRE^Q:100-792 H:1-231^64.502%ID^E:2.88e-117^.^.	TPMT_DANRE	29.35	7.84	30.23	53.29	16.13	21.99	937.78	562.24	627.53	937.68	628.97	806.35	873.37	898.78	744.27	924.4	814.95	744.44	709.67	501.3	431.69	672.66	674.59	556.67	637.25	547.5	605.19	Q504A5	TPMT_DANRE	Probable thiopurine S-methyltransferase (Thiopurine methyltransferase) (EC 2.1.1.67)	tpmt	tpmt zgc:109981	Danio rerio (Zebrafish) (Brachydanio rerio)				methylation [GO:0032259]	methylation [GO:0032259]	cytoplasm [GO:0005737]	thiopurine S-methyltransferase activity [GO:0008119]
TRINITY_DN1564_c0_g2	TRINITY_DN1564_c0_g2_i1.p1	sp|Q8TBB0|THAP6_HUMAN^sp|Q8TBB0|THAP6_HUMAN^Q:52-822 H:1-207^24.621%ID^E:1.28e-17^.^.	THAP6_HUMAN	0	0	2.48	17.23	28.5	26.01	66.38	56.76	32.58	46.1	35.47	41.66	17.03	19.85	19.81	22.18	19.44	16.03	15.5	13.21	17.24	12.67	14.06	3	5.13	7.4	6.64	Q8TBB0	THAP6_HUMAN	THAP domain-containing protein 6	thap6	THAP6	Homo sapiens (Human)				#VALUE!		microtubule cytoskeleton [GO:0015630]	DNA binding [GO:0003677]; zinc ion binding [GO:0008270]
TRINITY_DN156503_c0_g1	TRINITY_DN156503_c0_g1_i2.p1	sp|P98133|FBN1_BOVIN^sp|P98133|FBN1_BOVIN^Q:181-924 H:2462-2678^38.8%ID^E:2.43e-37^.^.`sp|P98133|FBN1_BOVIN^sp|P98133|FBN1_BOVIN^Q:97-981 H:1197-1500^33.438%ID^E:4.04e-34^.^.`sp|P98133|FBN1_BOVIN^sp|P98133|FBN1_BOVIN^Q:199-936 H:1833-2048^38.247%ID^E:3.33e-31^.^.`sp|P98133|FBN1_BOVIN^sp|P98133|FBN1_BOVIN^Q:175-912 H:1000-1223^33.852%ID^E:5.87e-27^.^.`sp|P98133|FBN1_BOVIN^sp|P98133|FBN1_BOVIN^Q:181-915 H:507-793^34.354%ID^E:3.32e-26^.^.`sp|P98133|FBN1_BOVIN^sp|P98133|FBN1_BOVIN^Q:199-942 H:2427-2643^33.735%ID^E:3.35e-26^.^.`sp|P98133|FBN1_BOVIN^sp|P98133|FBN1_BOVIN^Q:199-915 H:2230-2512^31.93%ID^E:6.12e-25^.^.`sp|P98133|FBN1_BOVIN^sp|P98133|FBN1_BOVIN^Q:199-912 H:1914-2192^33.564%ID^E:9.79e-25^.^.`sp|P98133|FBN1_BOVIN^sp|P98133|FBN1_BOVIN^Q:199-621 H:2550-2685^42.553%ID^E:1.13e-22^.^.`sp|P98133|FBN1_BOVIN^sp|P98133|FBN1_BOVIN^Q:256-912 H:451-639^35.909%ID^E:1.42e-22^.^.`sp|P98133|FBN1_BOVIN^sp|P98133|FBN1_BOVIN^Q:250-912 H:2127-2318^37.5%ID^E:1.96e-21^.^.`sp|P98133|FBN1_BOVIN^sp|P98133|FBN1_BOVIN^Q:199-924 H:1429-1678^32.955%ID^E:9.15e-21^.^.`sp|P98133|FBN1_BOVIN^sp|P98133|FBN1_BOVIN^Q:175-936 H:703-945^31.418%ID^E:2.07e-19^.^.`sp|P98133|FBN1_BOVIN^sp|P98133|FBN1_BOVIN^Q:199-930 H:555-838^31.081%ID^E:1.1e-18^.^.`sp|P98133|FBN1_BOVIN^sp|P98133|FBN1_BOVIN^Q:424-936 H:465-606^36.207%ID^E:2.24e-18^.^.`sp|P98133|FBN1_BOVIN^sp|P98133|FBN1_BOVIN^Q:217-843 H:2155-2336^32.558%ID^E:1.51e-17^.^.`sp|P98133|FBN1_BOVIN^sp|P98133|FBN1_BOVIN^Q:175-936 H:1581-1843^30.576%ID^E:1.9e-16^.^.`sp|P98133|FBN1_BOVIN^sp|P98133|FBN1_BOVIN^Q:328-957 H:896-1112^30.909%ID^E:1.52e-11^.^.`sp|P98133|FBN1_BOVIN^sp|P98133|FBN1_BOVIN^Q:181-507 H:212-331^36.885%ID^E:6.57e-09^.^.`sp|P98133|FBN1_BOVIN^sp|P98133|FBN1_BOVIN^Q:328-651 H:231-335^36.697%ID^E:1.09e-08^.^.	FBN1_BOVIN	0	0	0	0	0	0	0	0	0	0	0	0	0	0	0	5.51	2.33	4.87	5.1	3.67	3.67	1.51	2.97	2.24	4.25	4.29	8.36	P98133	FBN1_BOVIN	Fibrillin-1 (MP340) [Cleaved into: Asprosin]	fbn1	FBN1	Bos taurus (Bovine)				anatomical structure morphogenesis [GO:0009653]	anatomical structure morphogenesis [GO:0009653]	extracellular matrix [GO:0031012]; extracellular region [GO:0005576]; microfibril [GO:0001527]	calcium ion binding [GO:0005509]; extracellular matrix structural constituent [GO:0005201]; heparin binding [GO:0008201]; hormone activity [GO:0005179]
TRINITY_DN156533_c0_g1	TRINITY_DN156533_c0_g1_i7.p1	sp|A8KBF6|MPP7_XENTR^sp|A8KBF6|MPP7_XENTR^Q:1-1224 H:1-374^64.951%ID^E:1.02e-157^.^.	MPP7_XENTR	164.43	85.82	170.68	656.02	422.59	600.33	213.79	152.51	127.4	77.06	36.57	48.48	60.8	58.36	56.44	79.08	64.05	70.49	32.1	41.73	27.88	36.79	47.11	37.14	32.93	33.13	35.13	A8KBF6	MPP7_XENTR	MAGUK p55 subfamily member 7	mpp7	mpp7	Xenopus tropicalis (Western clawed frog) (Silurana tropicalis)				#VALUE!		adherens junction [GO:0005912]; bicellular tight junction [GO:0005923]; membrane [GO:0016020]
TRINITY_DN15656_c0_g3	TRINITY_DN15656_c0_g3_i3.p1	sp|P00636|F16P1_PIG^sp|P00636|F16P1_PIG^Q:163-1176 H:1-338^77.219%ID^E:0^.^.	F16P1_PIG	6.99	6.17	6.33	136.76	124.36	98.98	351.12	212.07	243.41	358.84	188.76	203.2	557.15	601.04	318.49	313.33	295.03	309.29	188.1	151.12	144.21	150.93	126.31	130.32	95.41	61.05	64.81	P00636	F16P1_PIG	Fructose-1,6-bisphosphatase 1 (FBPase 1) (EC 3.1.3.11) (D-fructose-1,6-bisphosphate 1-phosphohydrolase 1) (Liver FBPase)	fbp1	FBP1 FBP	Sus scrofa (Pig)				cellular response to magnesium ion [GO:0071286]	cellular response to magnesium ion [GO:0071286]; cellular response to xenobiotic stimulus [GO:0071466]; fructose 1,6-bisphosphate metabolic process [GO:0030388]; fructose 6-phosphate metabolic process [GO:0006002]; fructose metabolic process [GO:0006000]; gluconeogenesis [GO:0006094]; negative regulation of cell growth [GO:0030308]; negative regulation of glycolytic process [GO:0045820]; negative regulation of Ras protein signal transduction [GO:0046580]; negative regulation of transcription by RNA polymerase II [GO:0000122]; regulation of gluconeogenesis [GO:0006111]	cytoplasm [GO:0005737]; cytosol [GO:0005829]; nucleus [GO:0005634]	AMP binding [GO:0016208]; fructose 1,6-bisphosphate 1-phosphatase activity [GO:0042132]; identical protein binding [GO:0042802]; metal ion binding [GO:0046872]; monosaccharide binding [GO:0048029]; RNA polymerase II-specific DNA-binding transcription factor binding [GO:0061629]
TRINITY_DN156579_c0_g1	TRINITY_DN156579_c0_g1_i2.p1	sp|Q7Z2Q7|LRR70_HUMAN^sp|Q7Z2Q7|LRR70_HUMAN^Q:61-1050 H:27-396^29.737%ID^E:2.37e-41^.^.	LRR70_HUMAN	0	0	0	0	0	0	0.8	0	0	0	0	0	0.7	3.49	17.69	33.19	39.43	31.74	30.49	34.61	32.58	6.73	21.17	9.97	23.97	25.49	16.1	Q7Z2Q7	LRR70_HUMAN	Leucine-rich repeat-containing protein 70 (Synleurin)	lrrc70	LRRC70 UNQ1891/PRO4337	Homo sapiens (Human)			TISSUE SPECIFICITY: Expressed at low levels in many tissues, including smooth muscle, brain, uterus, pancreas, cartilage, adipose, spleen and testis. {ECO:0000269|PubMed:12767927}.	positive regulation of response to cytokine stimulus [GO:0060760]	positive regulation of response to cytokine stimulus [GO:0060760]	plasma membrane [GO:0005886]
TRINITY_DN15657_c0_g1	TRINITY_DN15657_c0_g1_i14.p1	sp|Q9JMC3|DNJA4_MOUSE^sp|Q9JMC3|DNJA4_MOUSE^Q:4-432 H:237-381^51.034%ID^E:3.91e-45^.^.	DNJA4_MOUSE	233.47	23.41	271.29	0	0	7.3	9.99	8.21	75.27	12.34	159.76	7.12	4.11	0	0	0	0	0	8.16	4.53	0	14.7	4.54	4.54	0	0	2.2	Q9JMC3	DNJA4_MOUSE	DnaJ homolog subfamily A member 4 (MmDjA4)	dnaja4	Dnaja4	Mus musculus (Mouse)			TISSUE SPECIFICITY: Specifically expressed in testis and heart.	negative regulation of endothelial cell migration [GO:0010596]	negative regulation of endothelial cell migration [GO:0010596]; negative regulation of inclusion body assembly [GO:0090084]; positive regulation of gene expression [GO:0010628]; protein refolding [GO:0042026]; response to heat [GO:0009408]	cytosol [GO:0005829]; membrane [GO:0016020]	ATP binding [GO:0005524]; Hsp70 protein binding [GO:0030544]; unfolded protein binding [GO:0051082]; zinc ion binding [GO:0008270]
TRINITY_DN15657_c0_g3	TRINITY_DN15657_c0_g3_i1.p1	sp|Q5NVI9|DNJA1_PONAB^sp|Q5NVI9|DNJA1_PONAB^Q:58-654 H:104-302^63.317%ID^E:1.07e-90^.^.	DNJA1_PONAB	1.32	71.18	0	0	0	0	0	0	71.15	2.72	3.78	1.32	0	0	1.34	1.31	0	0	16.46	0	1.24	10.2	9.98	0	0	0	11.82	Q5NVI9	DNJA1_PONAB	DnaJ homolog subfamily A member 1	dnaja1	DNAJA1	Pongo abelii (Sumatran orangutan) (Pongo pygmaeus abelii)				negative regulation of apoptotic process [GO:0043066]	negative regulation of apoptotic process [GO:0043066]; negative regulation of JUN kinase activity [GO:0043508]; positive regulation of apoptotic process [GO:0043065]; protein folding [GO:0006457]; protein localization to mitochondrion [GO:0070585]; regulation of protein transport [GO:0051223]; response to heat [GO:0009408]	endoplasmic reticulum [GO:0005783]; membrane [GO:0016020]; mitochondrion [GO:0005739]; nucleus [GO:0005634]; perinuclear region of cytoplasm [GO:0048471]	ATP binding [GO:0005524]; ATPase activator activity [GO:0001671]; Hsp70 protein binding [GO:0030544]; protein-folding chaperone binding [GO:0051087]; unfolded protein binding [GO:0051082]; zinc ion binding [GO:0008270]
TRINITY_DN156592_c0_g1	TRINITY_DN156592_c0_g1_i12.p1	sp|Q9YIC0|EF1A_ORYLA^sp|Q9YIC0|EF1A_ORYLA^Q:61-507 H:1-149^91.946%ID^E:1.39e-91^.^.	EF1A_ORYLA	5.88	8.77	21.38	1088.33	485.64	924.64	10696.6	7321.01	7738.62	9851.9	7066.5	7686.4	6739.01	8286	6706.59	6409.47	6298.04	6460.04	5030.71	3923.13	4540.17	4483.65	5050.48	4380.27	3376.81	3116.08	3421.18	Q9YIC0	EF1A_ORYLA	Elongation factor 1-alpha (EF-1-alpha) (EC 3.6.5.-)	eef1a	eef1a ef1a	Oryzias latipes (Japanese rice fish) (Japanese killifish)				translation [GO:0006412]	translation [GO:0006412]; translational elongation [GO:0006414]	cytoplasm [GO:0005737]	GTP binding [GO:0005525]; GTPase activity [GO:0003924]; translation elongation factor activity [GO:0003746]
TRINITY_DN15659_c2_g1	TRINITY_DN15659_c2_g1_i1.p1	sp|C5H5C4|NOT1A_DANRE^sp|C5H5C4|NOT1A_DANRE^Q:58-1473 H:20-491^86.258%ID^E:0^.^.	NOT1A_DANRE	0	0	0	6.31	16.04	15.13	4.95	5.53	6.15	27.3	23.55	29.31	86.61	64.31	40.56	28.32	25.83	21.4	11.67	10.37	7.63	3.72	4.12	3.22	3.05	1.77	2.13	C5H5C4	NOT1A_DANRE	Palmitoleoyl-protein carboxylesterase notum1a (EC 3.1.1.98)	notum1a	notum1a	Danio rerio (Zebrafish) (Brachydanio rerio)	DEVELOPMENTAL STAGE: First appears around the blastoderm margin prior to the onset of gastrulation. In later gastrulation, expressed in the lateral edges and midline of the posterior neural plate. During segmentation, expressed in stripes at the lateral edges and adjacent to the midline of the neural plate, throughout the hindbrain, with strong expression in rhombomeres 3 and 5, and at the midbrain-hindbrain boundary. At 24 hours post-fertilization (hpf), highly expressed in the central nervous system, including the dorsal neural tube and the midbrain-hindbrain boundary. {ECO:0000269|PubMed:22669824}.			anterior/posterior pattern specification [GO:0009952]	anterior/posterior pattern specification [GO:0009952]; negative regulation of canonical Wnt signaling pathway [GO:0090090]; negative regulation of Wnt signaling pathway [GO:0030178]; neural tube patterning [GO:0021532]; protein depalmitoleylation [GO:1990697]; Wnt signaling pathway [GO:0016055]	extracellular region [GO:0005576]	glycosylphosphatidylinositol phospholipase D activity [GO:0004621]; palmitoleyl hydrolase activity [GO:1990699]
TRINITY_DN1565_c0_g1	TRINITY_DN1565_c0_g1_i18.p1	sp|Q7LG56|RIR2B_HUMAN^sp|Q7LG56|RIR2B_HUMAN^Q:73-1065 H:21-351^78.55%ID^E:0^.^.	RIR2B_HUMAN	24657.2	8802.04	19633.6	15400.4	9053.65	13751.5	10402.8	7781.66	5585.89	4698.05	3427.13	4138.37	4308.12	4590.25	5440.59	5532.13	5287.63	4952.98	1886.31	1262.38	1262.88	418.65	462.64	400.18	335.36	266.87	315.43	Q7LG56	RIR2B_HUMAN	Ribonucleoside-diphosphate reductase subunit M2 B (EC 1.17.4.1) (TP53-inducible ribonucleotide reductase M2 B) (p53-inducible ribonucleotide reductase small subunit 2-like protein) (p53R2)	rrm2b	RRM2B P53R2	Homo sapiens (Human)		INDUCTION: In response to DNA damage in a wild-type p53/TP53-dependent manner. {ECO:0000269|PubMed:10716435}.	TISSUE SPECIFICITY: Widely expressed at a high level in skeletal muscle and at a weak level in thymus. Expressed in epithelial dysplasias and squamous cell carcinoma. {ECO:0000269|PubMed:14583450}.	2'-deoxyribonucleotide biosynthetic process [GO:0009265]	2'-deoxyribonucleotide biosynthetic process [GO:0009265]; deoxyribonucleoside triphosphate metabolic process [GO:0009200]; deoxyribonucleotide biosynthetic process [GO:0009263]; DNA repair [GO:0006281]; DNA synthesis involved in DNA repair [GO:0000731]; kidney development [GO:0001822]; mitochondrial DNA replication [GO:0006264]; negative regulation of intrinsic apoptotic signaling pathway by p53 class mediator [GO:1902254]; positive regulation of G0 to G1 transition [GO:0070318]; positive regulation of G2/M transition of mitotic cell cycle [GO:0010971]; renal system process [GO:0003014]; response to amine [GO:0014075]; response to oxidative stress [GO:0006979]; ribonucleoside diphosphate metabolic process [GO:0009185]	cytosol [GO:0005829]; mitochondrion [GO:0005739]; nucleoplasm [GO:0005654]; ribonucleoside-diphosphate reductase complex [GO:0005971]	identical protein binding [GO:0042802]; metal ion binding [GO:0046872]; ribonucleoside-diphosphate reductase activity, thioredoxin disulfide as acceptor [GO:0004748]
TRINITY_DN15661_c0_g1	TRINITY_DN15661_c0_g1_i4.p1	sp|P55019|S12A3_PSEAM^sp|P55019|S12A3_PSEAM^Q:1-570 H:826-1014^74.737%ID^E:7.56e-75^.^.	S12A3_PSEAM	89.26	21.64	95.12	508.74	328.68	444.93	127.8	83.66	83.98	52.99	24.1	21.44	28.42	35.54	39.24	52.3	49.97	53.7	38.81	24.5	20.76	15.9	13.66	16.2	4	12.79	7.78	P55019	S12A3_PSEAM	Solute carrier family 12 member 3 (Na-Cl symporter) (Thiazide-sensitive sodium-chloride cotransporter)	slc12a3	slc12a3 tsc	Pseudopleuronectes americanus (Winter flounder) (Pleuronectes americanus)			TISSUE SPECIFICITY: Expressed in urinary bladder, intestine, ovary, skeletal muscle, eye, brain, and kidney. {ECO:0000269|PubMed:8464884}.	cell volume homeostasis [GO:0006884]	cell volume homeostasis [GO:0006884]; chloride ion homeostasis [GO:0055064]; potassium ion homeostasis [GO:0055075]; potassium ion import across plasma membrane [GO:1990573]; sodium ion homeostasis [GO:0055078]	apical plasma membrane [GO:0016324]	ATP binding [GO:0005524]; metal ion binding [GO:0046872]; sodium:potassium:chloride symporter activity [GO:0008511]
TRINITY_DN15661_c0_g2	TRINITY_DN15661_c0_g2_i1.p1	sp|Q4RWX9|PTER_TETNG^sp|Q4RWX9|PTER_TETNG^Q:1-1047 H:1-349^84.527%ID^E:0^.^.	PTER_TETNG	196.51	76.32	247.14	462.13	309.67	415.7	118.89	80.11	67.31	132.25	84.76	103.08	80.57	102.84	92.98	89.81	86.65	116.76	87.36	65.46	62.61	49.92	63.9	40.24	36.22	35.24	30.4	Q4RWX9	PTER_TETNG	N-acetyltaurine hydrolase (EC 3.1.-.-) (Phosphotriesterase-related protein)	pter	pter GSTENG00027649001	Tetraodon nigroviridis (Spotted green pufferfish) (Chelonodon nigroviridis)				catabolic process [GO:0009056]	catabolic process [GO:0009056]; regulation of appetite [GO:0032098]; taurine metabolic process [GO:0019530]	cytosol [GO:0005829]	N-acetyltaurine hydrolase activity [GO:0141215]; zinc ion binding [GO:0008270]
TRINITY_DN156623_c0_g1	TRINITY_DN156623_c0_g1_i10.p1	sp|Q1HAY7|EGFLR_HOLDI^sp|Q1HAY7|EGFLR_HOLDI^Q:238-1188 H:12-314^38.889%ID^E:3.49e-53^.^.`sp|Q1HAY7|EGFLR_HOLDI^sp|Q1HAY7|EGFLR_HOLDI^Q:430-687 H:230-317^34.444%ID^E:2.08e-06^.^.	EGFLR_HOLDI	19.3	603.1	68.69	0	0	0	0.71	0	15.88	0	4.77	25.83	0	0	0.63	0.63	0	0	7.64	0	0	8.42	6.5	0	0	0	7.73	Q1HAY7	EGFLR_HOLDI	Epidermal growth factor-like protein (LPS recognition protein) (LPR)	egf-like	EGF-like	Holotrichia diomphalia (Korean black chafer)				antibacterial innate immune response [GO:0140367]	antibacterial innate immune response [GO:0140367]; defense response to Gram-negative bacterium [GO:0050829]; detection of lipopolysaccharide [GO:0032497]	extracellular space [GO:0005615]
TRINITY_DN156631_c0_g1	TRINITY_DN156631_c0_g1_i3.p1	sp|P51482|ARRC_LITPI^sp|P51482|ARRC_LITPI^Q:4-1065 H:5-355^60.056%ID^E:1.42e-114^.^.	ARRC_LITPI	0	0	0	0	0	0	38.27	29.02	34.16	0.71	2.62	3.46	0	0	0	0	0	0	8.96	3.84	6.39	602.17	593.78	598.52	768.1	1048.47	941.89	P51482	ARRC_LITPI	Arrestin-C (Cone arrestin)	arr3	arr3	Lithobates pipiens (Northern leopard frog) (Rana pipiens)			TISSUE SPECIFICITY: Retina and pineal gland.	G protein-coupled receptor internalization [GO:0002031]	G protein-coupled receptor internalization [GO:0002031]; signal transduction [GO:0007165]; visual perception [GO:0007601]		G protein-coupled receptor binding [GO:0001664]
TRINITY_DN156683_c0_g1	TRINITY_DN156683_c0_g1_i3.p1	sp|Q6XP49|GLIS3_MOUSE^sp|Q6XP49|GLIS3_MOUSE^Q:565-1992 H:61-533^51.717%ID^E:3.8e-141^.^.	GLIS3_MOUSE	8.39	5.36	4.61	25.03	20.74	8.04	2.97	3.32	1.23	0.3	0.83	0	1.75	2.61	3.51	2.63	4.03	3.58	0.54	1.89	1.08	0	0.55	0	0.78	0.27	0.51	Q6XP49	GLIS3_MOUSE	Zinc finger protein GLIS3 (GLI-similar 3)	glis3	Glis3	Mus musculus (Mouse)	DEVELOPMENTAL STAGE: In the embryo, expression is detected between days 6.5 and 14.5, particularly during neurulation. At embryonic days 11.5 to 12.5, expression is high in the interdigital regions destined to undergo apoptosis. {ECO:0000269|PubMed:14500813}.		TISSUE SPECIFICITY: In the embryo, expressed at high levels in the kidney and testis. In the adult, expressed at high levels in the kidney and uterus and at lower levels in the brain, lung, skeletal muscle and pancreas. {ECO:0000269|PubMed:14500813}.	negative regulation of transcription by RNA polymerase II [GO:0000122]	negative regulation of transcription by RNA polymerase II [GO:0000122]; positive regulation of transcription by RNA polymerase II [GO:0045944]; transcription by RNA polymerase II [GO:0006366]	nucleus [GO:0005634]	DNA binding [GO:0003677]; DNA-binding transcription activator activity, RNA polymerase II-specific [GO:0001228]; DNA-binding transcription factor activity [GO:0003700]; DNA-binding transcription repressor activity, RNA polymerase II-specific [GO:0001227]; RNA polymerase II cis-regulatory region sequence-specific DNA binding [GO:0000978]; RNA polymerase II transcription regulatory region sequence-specific DNA binding [GO:0000977]; zinc ion binding [GO:0008270]
TRINITY_DN156689_c2_g1	TRINITY_DN156689_c2_g1_i3.p1	sp|P27133|COROA_DICDI^sp|P27133|COROA_DICDI^Q:1-1329 H:5-443^54.054%ID^E:4.57e-170^.^.	COROA_DICDI	0	0	0	0.72	0	0	2.51	0	0	3.97	1.05	0.56	13.31	6.06	3.34	23.26	25.66	5.68	13.81	7.2	8.71	10.18	7.82	5.24	0	0	0	P27133	COROA_DICDI	Coronin-A (Coronin) (p55)	cora	corA DDB_G0267382	Dictyostelium discoideum (Social amoeba)				actin cytoskeleton organization [GO:0030036]	actin cytoskeleton organization [GO:0030036]; actin filament depolymerization [GO:0030042]; actin filament organization [GO:0007015]; aggregation involved in sorocarp development [GO:0031152]; cell motility [GO:0048870]; defense response to bacterium [GO:0042742]; endocytosis [GO:0006897]; gene expression [GO:0010467]; hyperosmotic response [GO:0006972]; intranuclear rod assembly [GO:1905861]; mitotic cleavage furrow formation [GO:1903673]; mitotic cytokinesis [GO:0000281]; oscillatory cAMP signaling [GO:0140676]; phagocytosis [GO:0006909]; regulation of myosin II filament disassembly [GO:0043521]; response to bacterium [GO:0009617]; response to curcumin [GO:1904643]; response to other organism [GO:0051707]	actin cytoskeleton [GO:0015629]; anterior cell cortex [GO:0061802]; cell cortex [GO:0005938]; cell pole [GO:0060187]; cell projection [GO:0042995]; cell surface [GO:0009986]; cell tip [GO:0051286]; cleavage furrow [GO:0032154]; cortical cytoskeleton [GO:0030863]; extracellular matrix [GO:0031012]; intranuclear rod [GO:0061836]; mitotic spindle polar microtubule [GO:1990537]; pathogen-containing vacuole [GO:0140220]; phagocytic cup [GO:0001891]; phagocytic vesicle [GO:0045335]; plasma membrane [GO:0005886]; plasma membrane bounded cell projection [GO:0120025]; posterior cell cortex [GO:0061803]; vesicle [GO:0031982]	actin filament binding [GO:0051015]
TRINITY_DN156695_c0_g1	TRINITY_DN156695_c0_g1_i1.p1	sp|Q01702|DLX3B_DANRE^sp|Q01702|DLX3B_DANRE^Q:223-975 H:63-269^57.312%ID^E:5.96e-78^.^.	DLX3B_DANRE	31.39	24.31	24.45	71.29	60.02	46.24	629.22	403.92	510.83	350.61	197.3	292.61	194.43	207.23	181.47	257.54	264.81	285.22	154.39	107.6	90.22	48.83	64.65	52.14	65.69	72.63	54.56	Q01702	DLX3B_DANRE	Homeobox protein Dlx3b (DLX-3) (Distal-less homeobox protein 3b)	dlx3b	dlx3b dlx3	Danio rerio (Zebrafish) (Brachydanio rerio)	DEVELOPMENTAL STAGE: Expressed during gastrulation, and shortly after gastrulation is expressed by presumptive precursor cells of the olfactory placodes, overlapping subsets of cells in the auditory vesicle, cells of the median fin fold, and cells of the visceral arches and their primordia.		TISSUE SPECIFICITY: Expressed in the developing forebrain and fins.	auditory receptor cell fate specification [GO:0042667]	auditory receptor cell fate specification [GO:0042667]; camera-type eye development [GO:0043010]; cartilage development [GO:0051216]; embryonic skeletal system development [GO:0048706]; embryonic viscerocranium morphogenesis [GO:0048703]; endocrine system development [GO:0035270]; epithelial cell differentiation [GO:0030855]; inner ear receptor cell development [GO:0060119]; lens fiber cell differentiation [GO:0070306]; neuron development [GO:0048666]; olfactory placode development [GO:0071698]; olfactory placode formation [GO:0030910]; otic placode formation [GO:0043049]; otic vesicle development [GO:0071599]; otic vesicle formation [GO:0030916]; otic vesicle morphogenesis [GO:0071600]; otolith development [GO:0048840]; regulation of bone development [GO:1903010]; regulation of transcription by RNA polymerase II [GO:0006357]; tooth mineralization [GO:0034505]; trigeminal nerve development [GO:0021559]	nucleus [GO:0005634]	DNA-binding transcription factor activity, RNA polymerase II-specific [GO:0000981]; RNA polymerase II cis-regulatory region sequence-specific DNA binding [GO:0000978]; sequence-specific DNA binding [GO:0043565]
TRINITY_DN156695_c1_g3	TRINITY_DN156695_c1_g3_i1.p1	sp|P50576|DLX5A_DANRE^sp|P50576|DLX5A_DANRE^Q:1-858 H:1-283^79.167%ID^E:1.23e-147^.^.	DLX5A_DANRE	0	0	0	4.87	0	0	9.52	0	11.79	156.7	108.08	120.31	165.64	168.7	158.14	255.68	302.26	277.22	178.84	130.98	146.52	84.09	99.15	63.42	70.36	83.38	68.48	P50576	DLX5A_DANRE	Homeobox protein Dlx5a (DLX-4) (Distal-less homeobox protein 5a)	dlx5a	dlx5a dlx4	Danio rerio (Zebrafish) (Brachydanio rerio)	DEVELOPMENTAL STAGE: Not expressed during gastrulation, and shortly after gastrulation found in the cells of the ventral fore-brain rudiment, presumptive precursor cells of the olfactory placodes, overlapping subsets of cells in the auditory vesicle, cells of the median fin fold, and cells of the visceral arches and their primordia.			cartilage development [GO:0051216]	cartilage development [GO:0051216]; cell differentiation [GO:0030154]; embryonic skeletal system development [GO:0048706]; embryonic viscerocranium morphogenesis [GO:0048703]; fin morphogenesis [GO:0033334]; medial fin morphogenesis [GO:0035141]; neural tube formation [GO:0001841]; olfactory nerve formation [GO:0021628]; olfactory placode morphogenesis [GO:0071699]; pectoral fin development [GO:0033339]; regulation of transcription by RNA polymerase II [GO:0006357]; response to mechanical stimulus [GO:0009612]	nucleus [GO:0005634]	DNA-binding transcription factor activity, RNA polymerase II-specific [GO:0000981]; RNA polymerase II cis-regulatory region sequence-specific DNA binding [GO:0000978]
TRINITY_DN1566_c0_g1	TRINITY_DN1566_c0_g1_i1.p1	sp|Q5ZMQ0|ARMC1_CHICK^sp|Q5ZMQ0|ARMC1_CHICK^Q:1-828 H:5-279^78.339%ID^E:3.29e-157^.^.	ARMC1_CHICK	90.86	25.29	67.41	323.05	155.29	207.68	278.63	214.82	184.75	198.68	160.14	172.4	161.5	125.92	172.09	149.88	139.77	177.9	80.71	58.02	38.98	24.7	31.17	25.77	23.64	35.18	26.75	Q5ZMQ0	ARMC1_CHICK	Armadillo repeat-containing protein 1	armc1	ARMC1 RCJMB04_1h15	Gallus gallus (Chicken)				#VALUE!		mitochondrial outer membrane [GO:0005741]	metal ion binding [GO:0046872]
TRINITY_DN156715_c0_g1	TRINITY_DN156715_c0_g1_i3.p1	sp|P10674|FAS1_DROME^sp|P10674|FAS1_DROME^Q:139-648 H:28-197^99.412%ID^E:4.64e-118^.^.	FAS1_DROME	15.98	5.15	17.24	0	0	0	1.53	1.52	4.24	1.37	31.86	2.67	0	0	0	0	0	0	0	0	0	1.29	1.26	0	0	0	0	P10674	FAS1_DROME	Fasciclin-1 (Fasciclin I) (FAS I) (FCN)	fas1	Fas1 CG6588	Drosophila melanogaster (Fruit fly)			TISSUE SPECIFICITY: Expressed on different subsets of axon bundles (fascicles) in insect embryos.	axon guidance [GO:0007411]	axon guidance [GO:0007411]; calcium-independent cell-cell adhesion via plasma membrane cell-adhesion molecules [GO:0016338]; cell adhesion [GO:0007155]; extracellular matrix organization [GO:0030198]; homophilic cell adhesion via plasma membrane adhesion molecules [GO:0007156]; neuron recognition [GO:0008038]	extracellular matrix [GO:0031012]; extracellular space [GO:0005615]; plasma membrane [GO:0005886]; side of membrane [GO:0098552]	cell adhesion molecule binding [GO:0050839]
TRINITY_DN156715_c1_g1	TRINITY_DN156715_c1_g1_i1.p2	sp|P10674|FAS1_DROME^sp|P10674|FAS1_DROME^Q:1-315 H:269-376^92.593%ID^E:1.91e-61^.^.	FAS1_DROME	56.62	19.51	32.11	0	0	0	0	0	17.55	4.3	53.52	8.94	0	0	0	0	0	0	0	0	0	0	9.67	0	0	0	0	P10674	FAS1_DROME	Fasciclin-1 (Fasciclin I) (FAS I) (FCN)	fas1	Fas1 CG6588	Drosophila melanogaster (Fruit fly)			TISSUE SPECIFICITY: Expressed on different subsets of axon bundles (fascicles) in insect embryos.	axon guidance [GO:0007411]	axon guidance [GO:0007411]; calcium-independent cell-cell adhesion via plasma membrane cell-adhesion molecules [GO:0016338]; cell adhesion [GO:0007155]; extracellular matrix organization [GO:0030198]; homophilic cell adhesion via plasma membrane adhesion molecules [GO:0007156]; neuron recognition [GO:0008038]	extracellular matrix [GO:0031012]; extracellular space [GO:0005615]; plasma membrane [GO:0005886]; side of membrane [GO:0098552]	cell adhesion molecule binding [GO:0050839]
TRINITY_DN15674_c1_g2	TRINITY_DN15674_c1_g2_i13.p1	sp|P9WEM4|SKT5_MALR7^sp|P9WEM4|SKT5_MALR7^Q:2086-2481 H:967-1098^42.424%ID^E:2.31e-14^.^.`sp|P9WEM4|SKT5_MALR7^sp|P9WEM4|SKT5_MALR7^Q:2050-2475 H:967-1104^40.141%ID^E:9.49e-14^.^.`sp|P9WEM4|SKT5_MALR7^sp|P9WEM4|SKT5_MALR7^Q:2047-2412 H:978-1099^41.803%ID^E:2.33e-12^.^.`sp|P9WEM4|SKT5_MALR7^sp|P9WEM4|SKT5_MALR7^Q:2011-2376 H:978-1099^41.803%ID^E:7.87e-12^.^.	SKT5_MALR7	8.63	556.7	21.14	0	0	0	0	0.32	6.52	0.86	0.27	18.68	0	0	0.28	0	0	0	0	0	0	2.68	3.44	0.27	0	0	6.87	P9WEM4	SKT5_MALR7	Chitin synthase regulator SKT5	skt5	SKT5 DNF11_3735	Malassezia restricta (strain ATCC 96810 / NBRC 103918 / CBS 7877) (Seborrheic dermatitis infection agent)				#VALUE!		plasma membrane [GO:0005886]
TRINITY_DN156817_c0_g1	TRINITY_DN156817_c0_g1_i6.p1	sp|Q9VCR3|COW_DROME^sp|Q9VCR3|COW_DROME^Q:49-573 H:1-182^90.11%ID^E:2.24e-97^.^.	COW_DROME	11.58	4.56	30.15	0	0	0	0	0	4.05	0	19.75	7.88	0	0	0	0	0	0	0	0	0	2.77	0	0	0	0	5.4	Q9VCR3	COW_DROME	Proteoglycan Cow (Carrier of wingless) (Carrier of wg)	cow	Cow CG13830	Drosophila melanogaster (Fruit fly)			TISSUE SPECIFICITY: In the wing disk, detected throughout the disk where it is localized primarily to the apical surface but is also present at the basal surface (at protein level). {ECO:0000269|PubMed:25360738}.	establishment of protein localization to extracellular region [GO:0035592]	establishment of protein localization to extracellular region [GO:0035592]; extracellular transport [GO:0006858]; negative regulation of canonical Wnt signaling pathway [GO:0090090]; positive regulation of canonical Wnt signaling pathway [GO:0090263]; segment polarity determination [GO:0007367]; wing disc dorsal/ventral pattern formation [GO:0048190]	extracellular space [GO:0005615]	calcium ion binding [GO:0005509]; serine-type endopeptidase inhibitor activity [GO:0004867]; Wnt-protein binding [GO:0017147]
TRINITY_DN156849_c0_g2	TRINITY_DN156849_c0_g2_i1.p1	sp|Q9CYL5|GAPR1_MOUSE^sp|Q9CYL5|GAPR1_MOUSE^Q:70-486 H:8-150^45.455%ID^E:6.06e-35^.^.	GAPR1_MOUSE	9.59	27.75	60.5	0	0	0	0	0	22.02	4.95	47.4	0	1.62	0	1.64	0	0	0	0	0	0	7.76	7.57	0	0	0	0	Q9CYL5	GAPR1_MOUSE	Golgi-associated plant pathogenesis-related protein 1 (GAPR-1) (Golgi-associated PR-1 protein) (Glioma pathogenesis-related protein 2) (GliPR 2)	glipr2	Glipr2 Gapr1	Mus musculus (Mouse)				positive regulation of epithelial cell migration [GO:0010634]	positive regulation of epithelial cell migration [GO:0010634]; positive regulation of epithelial to mesenchymal transition [GO:0010718]; positive regulation of ERK1 and ERK2 cascade [GO:0070374]	extracellular region [GO:0005576]; Golgi membrane [GO:0000139]	protein homodimerization activity [GO:0042803]
TRINITY_DN156864_c0_g1	TRINITY_DN156864_c0_g1_i1.p1	sp|Q04202|TCB2_CAEBR^sp|Q04202|TCB2_CAEBR^Q:4-324 H:4-110^33.645%ID^E:7.69e-08^.^.	TCB2_CAEBR	0	0	0	42.96	0	22.08	38.85	26.06	49.53	18.86	37.56	32.59	28.55	46.27	54.39	56.61	32	40.12	48.08	68.62	59.06	35.27	44.61	15.13	17.95	8.08	37.5	Q04202	TCB2_CAEBR	Transposable element Tcb2 transposase			Caenorhabditis briggsae				DNA integration [GO:0015074]	DNA integration [GO:0015074]; DNA transposition [GO:0006313]	nucleus [GO:0005634]	DNA binding [GO:0003677]
TRINITY_DN156873_c0_g1	TRINITY_DN156873_c0_g1_i3.p1	sp|Q29058|LEG4_PIG^sp|Q29058|LEG4_PIG^Q:61-510 H:1-150^54%ID^E:1.93e-54^.^.`sp|Q29058|LEG4_PIG^sp|Q29058|LEG4_PIG^Q:91-507 H:186-323^33.333%ID^E:1.29e-14^.^.	LEG4_PIG	0	0	0	0	0	0	0	0	0	0	0	0	0	0	0	8.02	1.59	0	2.98	7.58	4.57	9.38	21.37	16.81	1.46	10.15	10.19	Q29058	LEG4_PIG	Galectin-4 (Gal-4) (L-36 lactose-binding protein) (L36LBP) (Lactose-binding lectin 4)	lgals4	LGALS4	Sus scrofa (Pig)				#VALUE!			carbohydrate binding [GO:0030246]
TRINITY_DN156875_c0_g1	TRINITY_DN156875_c0_g1_i1.p1	sp|Q64244|CD38_RAT^sp|Q64244|CD38_RAT^Q:100-828 H:57-301^38.367%ID^E:4.94e-59^.^.	CD38_RAT	4.55	0	8.15	8.37	3.35	3.29	0	0	0.97	0	0.87	0	0	0	5.55	8.22	4.51	10.37	10.14	0.85	5.97	6.16	1.73	7.79	1.65	4.14	1.62	Q64244	CD38_RAT	ADP-ribosyl cyclase/cyclic ADP-ribose hydrolase 1 (EC 3.2.2.-) (EC 3.2.2.6) (2'-phospho-ADP-ribosyl cyclase) (2'-phospho-ADP-ribosyl cyclase/2'-phospho-cyclic-ADP-ribose transferase) (EC 2.4.99.20) (2'-phospho-cyclic-ADP-ribose transferase) (ADP-ribosyl cyclase 1) (ADPRC 1) (CD38H) (Cyclic ADP-ribose hydrolase 1) (cADPR hydrolase 1) (CD antigen CD38)	cd38	Cd38	Rattus norvegicus (Rat)			TISSUE SPECIFICITY: Spleen, liver, heart, thymus, thyroid gland, ileum, colon, cerebellum, salivary gland, adrenal gland, jejunum, islets of Langerhans and osteoclasts. {ECO:0000269|PubMed:10477767}.	artery smooth muscle contraction [GO:0014824]	artery smooth muscle contraction [GO:0014824]; B cell proliferation [GO:0042100]; B cell receptor signaling pathway [GO:0050853]; female pregnancy [GO:0007565]; long-term synaptic depression [GO:0060292]; negative regulation of apoptotic process [GO:0043066]; negative regulation of bone resorption [GO:0045779]; negative regulation of DNA-templated transcription [GO:0045892]; negative regulation of neuron projection development [GO:0010977]; positive regulation of B cell proliferation [GO:0030890]; positive regulation of cell growth [GO:0030307]; positive regulation of cell population proliferation [GO:0008284]; positive regulation of cytosolic calcium ion concentration [GO:0007204]; positive regulation of DNA-templated transcription [GO:0045893]; positive regulation of insulin secretion [GO:0032024]; positive regulation of vasoconstriction [GO:0045907]; response to cytokine [GO:0034097]; response to estradiol [GO:0032355]; response to hormone [GO:0009725]; response to hydroperoxide [GO:0033194]; response to hypoxia [GO:0001666]; response to interleukin-1 [GO:0070555]; response to progesterone [GO:0032570]; response to retinoic acid [GO:0032526]; response to xenobiotic stimulus [GO:0009410]	basolateral plasma membrane [GO:0016323]; cell surface [GO:0009986]; membrane [GO:0016020]; nuclear membrane [GO:0031965]; plasma membrane [GO:0005886]	hydrolase activity, acting on glycosyl bonds [GO:0016798]; identical protein binding [GO:0042802]; NAD+ nucleosidase activity, cyclic ADP-ribose generating [GO:0061809]; phosphorus-oxygen lyase activity [GO:0016849]; transferase activity [GO:0016740]
TRINITY_DN15689_c0_g1	TRINITY_DN15689_c0_g1_i2.p1	sp|A6NNM8|TTL13_HUMAN^sp|A6NNM8|TTL13_HUMAN^Q:457-1878 H:89-535^48.847%ID^E:1.58e-146^.^.	TTL13_HUMAN	12.99	458.56	18.1	0	0	0	0	1.49	13.48	1.34	0.93	17.15	0	0	0	0.33	0	0	0.3	0	0	5.01	4.93	0	0	0	6.87	A6NNM8	TTL13_HUMAN	Tubulin polyglutamylase TTLL13 (EC 6.3.2.-) (Tubulin tyrosine ligase like 13) (Tubulin tyrosine ligase-like family member 13 pseudogene) (Tubulin--tyrosine ligase-like protein 13)	ttll13	TTLL13 TTLL13P	Homo sapiens (Human)				microtubule bundle formation [GO:0001578]	microtubule bundle formation [GO:0001578]; protein modification process [GO:0036211]	ciliary basal body [GO:0036064]; cytosol [GO:0005829]; microtubule [GO:0005874]	ATP binding [GO:0005524]; metal ion binding [GO:0046872]; protein-glutamic acid ligase activity, elongating [GO:0106438]; tubulin binding [GO:0015631]; tubulin-glutamic acid ligase activity [GO:0070740]
TRINITY_DN15689_c2_g1	TRINITY_DN15689_c2_g1_i1.p1	sp|A6NNM8|TTL13_HUMAN^sp|A6NNM8|TTL13_HUMAN^Q:1-477 H:390-522^38.994%ID^E:1.47e-22^.^.	TTL13_HUMAN	0	21.74	0	0	0	0	4.73	0	36.99	0	3.93	0	0	0	0	0	0	0	3.8	0	1.95	0	17.53	0	0	0	1.88	A6NNM8	TTL13_HUMAN	Tubulin polyglutamylase TTLL13 (EC 6.3.2.-) (Tubulin tyrosine ligase like 13) (Tubulin tyrosine ligase-like family member 13 pseudogene) (Tubulin--tyrosine ligase-like protein 13)	ttll13	TTLL13 TTLL13P	Homo sapiens (Human)				microtubule bundle formation [GO:0001578]	microtubule bundle formation [GO:0001578]; protein modification process [GO:0036211]	ciliary basal body [GO:0036064]; cytosol [GO:0005829]; microtubule [GO:0005874]	ATP binding [GO:0005524]; metal ion binding [GO:0046872]; protein-glutamic acid ligase activity, elongating [GO:0106438]; tubulin binding [GO:0015631]; tubulin-glutamic acid ligase activity [GO:0070740]
TRINITY_DN1568_c0_g1	TRINITY_DN1568_c0_g1_i3.p1	sp|O35867|NEB1_RAT^sp|O35867|NEB1_RAT^Q:1-2475 H:1-829^53.714%ID^E:0^.^.`sp|O35867|NEB1_RAT^sp|O35867|NEB1_RAT^Q:2935-3267 H:946-1056^57.658%ID^E:3.14e-26^.^.	NEB1_RAT	2.01	0	0.4	4.74	3.74	2.92	2.75	2.08	0.64	9.77	5.41	5.56	13.59	15.33	21.57	29.53	28.42	35.76	32.17	22.19	20.18	24.05	16.63	19.82	13.46	14.66	17.17	O35867	NEB1_RAT	Neurabin-1 (Neurabin-I) (Neural tissue-specific F-actin-binding protein I) (PP1bp175) (Protein phosphatase 1 regulatory subunit 9A) (p180)	ppp1r9a	Ppp1r9a	Rattus norvegicus (Rat)			TISSUE SPECIFICITY: Brain, and widely expressed in neural tissue. Highly concentrated in synapses of developed neurons. In developing neurons, concentrated in the lamellipodia of the growth cone.	actin filament organization [GO:0007015]	actin filament organization [GO:0007015]; calcium-mediated signaling [GO:0019722]; cellular response to toxic substance [GO:0097237]; excitatory postsynaptic potential [GO:0060079]; modulation of chemical synaptic transmission [GO:0050804]; negative regulation of long-term synaptic potentiation [GO:1900272]; negative regulation of spontaneous neurotransmitter secretion [GO:1904049]; negative regulation of stress fiber assembly [GO:0051497]; neuron development [GO:0048666]; neuron projection development [GO:0031175]; positive regulation of dendritic spine development [GO:0060999]; positive regulation of long-term synaptic depression [GO:1900454]; positive regulation of neuron projection development [GO:0010976]; postsynaptic actin cytoskeleton organization [GO:0098974]; regulation of actin filament polymerization [GO:0030833]; regulation of dendritic spine morphogenesis [GO:0061001]; regulation of filopodium assembly [GO:0051489]; regulation of synapse assembly [GO:0051963]; regulation of synapse structural plasticity [GO:0051823]	actin cytoskeleton [GO:0015629]; cortical actin cytoskeleton [GO:0030864]; cytoplasm [GO:0005737]; cytoskeleton [GO:0005856]; dendrite [GO:0030425]; dendritic spine [GO:0043197]; dendritic spine neck [GO:0044326]; filopodium [GO:0030175]; glutamatergic synapse [GO:0098978]; growth cone [GO:0030426]; growth cone lamellipodium [GO:1990761]; lamellipodium [GO:0030027]; neuromuscular junction [GO:0031594]; neuronal cell body [GO:0043025]; postsynaptic actin cytoskeleton [GO:0098871]; postsynaptic density [GO:0014069]	actin filament binding [GO:0051015]; GTPase binding [GO:0051020]; identical protein binding [GO:0042802]; protein domain specific binding [GO:0019904]; protein kinase binding [GO:0019901]; protein phosphatase 1 binding [GO:0008157]; protein-containing complex binding [GO:0044877]; transmembrane transporter binding [GO:0044325]
TRINITY_DN156903_c0_g3	TRINITY_DN156903_c0_g3_i4.p1	sp|P42224|STAT1_HUMAN^sp|P42224|STAT1_HUMAN^Q:1-2010 H:1-690^44.733%ID^E:2.18e-174^.^.	STAT1_HUMAN	0	0	1.23	11.31	5.33	15.27	5.97	5.31	4.27	5.73	2.07	0.94	2.17	3.09	1.56	1.25	0.92	0.95	0.58	0.86	0.57	0.59	1.76	0.88	4.46	1.99	2.17	P42224	STAT1_HUMAN	Signal transducer and activator of transcription 1-alpha/beta (Transcription factor ISGF-3 components p91/p84)	stat1	STAT1	Homo sapiens (Human)				blood circulation [GO:0008015]	blood circulation [GO:0008015]; cell surface receptor signaling pathway via JAK-STAT [GO:0007259]; cell surface receptor signaling pathway via STAT [GO:0097696]; cellular response to insulin stimulus [GO:0032869]; cellular response to interferon-beta [GO:0035458]; cellular response to type II interferon [GO:0071346]; defense response [GO:0006952]; defense response to virus [GO:0051607]; interleukin-27-mediated signaling pathway [GO:0070106]; interleukin-7-mediated signaling pathway [GO:0038111]; interleukin-9-mediated signaling pathway [GO:0038113]; metanephric mesenchymal cell differentiation [GO:0072162]; metanephric mesenchymal cell proliferation involved in metanephros development [GO:0072136]; negative regulation by virus of viral protein levels in host cell [GO:0046725]; negative regulation of angiogenesis [GO:0016525]; negative regulation of canonical NF-kappaB signal transduction [GO:0043124]; negative regulation of endothelial cell proliferation [GO:0001937]; negative regulation of mesenchymal to epithelial transition involved in metanephros morphogenesis [GO:0003340]; negative regulation of metanephric nephron tubule epithelial cell differentiation [GO:0072308]; negative regulation of transcription by RNA polymerase II [GO:0000122]; positive regulation of defense response to virus by host [GO:0002230]; positive regulation of DNA-templated transcription [GO:0045893]; positive regulation of erythrocyte differentiation [GO:0045648]; positive regulation of interferon-alpha production [GO:0032727]; positive regulation of mesenchymal cell proliferation [GO:0002053]; positive regulation of nitric oxide biosynthetic process [GO:0045429]; positive regulation of smooth muscle cell proliferation [GO:0048661]; positive regulation of transcription by RNA polymerase II [GO:0045944]; regulation of apoptotic process [GO:0042981]; regulation of cell population proliferation [GO:0042127]; regulation of transcription by RNA polymerase II [GO:0006357]; renal tubule development [GO:0061326]; response to cAMP [GO:0051591]; response to cytokine [GO:0034097]; response to hydrogen peroxide [GO:0042542]; response to interferon-beta [GO:0035456]; response to mechanical stimulus [GO:0009612]; response to nutrient [GO:0007584]; response to peptide hormone [GO:0043434]; response to type II interferon [GO:0034341]; response to xenobiotic stimulus [GO:0009410]; tumor necrosis factor-mediated signaling pathway [GO:0033209]; type I interferon-mediated signaling pathway [GO:0060337]; type II interferon-mediated signaling pathway [GO:0060333]	axon [GO:0030424]; chromatin [GO:0000785]; cytoplasm [GO:0005737]; cytosol [GO:0005829]; dendrite [GO:0030425]; ISGF3 complex [GO:0070721]; nucleolus [GO:0005730]; nucleoplasm [GO:0005654]; nucleus [GO:0005634]; perinuclear region of cytoplasm [GO:0048471]; protein-containing complex [GO:0032991]; RNA polymerase II transcription regulator complex [GO:0090575]	cadherin binding [GO:0045296]; CCR5 chemokine receptor binding [GO:0031730]; DNA-binding transcription factor activity [GO:0003700]; DNA-binding transcription factor activity, RNA polymerase II-specific [GO:0000981]; double-stranded DNA binding [GO:0003690]; enzyme binding [GO:0019899]; histone acetyltransferase binding [GO:0035035]; histone binding [GO:0042393]; identical protein binding [GO:0042802]; promoter-specific chromatin binding [GO:1990841]; protein homodimerization activity [GO:0042803]; protein phosphatase 2A binding [GO:0051721]; RNA polymerase II cis-regulatory region sequence-specific DNA binding [GO:0000978]; RNA polymerase II core promoter sequence-specific DNA binding [GO:0000979]; RNA polymerase II transcription regulatory region sequence-specific DNA binding [GO:0000977]; transcription coactivator binding [GO:0001223]; transcription corepressor binding [GO:0001222]; tumor necrosis factor receptor binding [GO:0005164]; ubiquitin-like protein ligase binding [GO:0044389]
TRINITY_DN15691_c0_g1	TRINITY_DN15691_c0_g1_i1.p1	sp|Q54Y27|FKBP6_DICDI^sp|Q54Y27|FKBP6_DICDI^Q:1-303 H:165-258^25.743%ID^E:1.59e-07^.^.	FKBP6_DICDI	75.17	1579.2	35.37	0.81	0	0	1.41	0	51.28	7.03	61.55	47.86	0.62	0.62	7.08	1.86	0	0	1.15	0	0	15	25.56	0	0	0	18.7	Q54Y27	FKBP6_DICDI	FK506-binding protein 6 (EC 5.2.1.8) (Peptidyl-prolyl cis-trans isomerase) (PPIase) (Rotamase)	fkbp6	fkbp6 DDB_G0278455	Dictyostelium discoideum (Social amoeba)				#VALUE!			peptidyl-prolyl cis-trans isomerase activity [GO:0003755]
TRINITY_DN15691_c0_g3	TRINITY_DN15691_c0_g3_i1.p1	sp|Q3B7U9|FKBP8_RAT^sp|Q3B7U9|FKBP8_RAT^Q:202-570 H:86-201^36.585%ID^E:9.49e-18^.^.	FKBP8_RAT	0	44.52	0	0	0	0	1.71	0	33.13	1.54	4.27	0	0	0	0	0	0	0	1.38	0	0	0	9.87	0	0	0	1.34	Q3B7U9	FKBP8_RAT	Peptidyl-prolyl cis-trans isomerase FKBP8 (PPIase FKBP8) (EC 5.2.1.8) (FK506-binding protein 8) (FKBP-8) (Rotamase)	fkbp8	Fkbp8	Rattus norvegicus (Rat)				apoptotic process [GO:0006915]	apoptotic process [GO:0006915]; BMP signaling pathway [GO:0030509]; camera-type eye development [GO:0043010]; cell fate specification [GO:0001708]; dorsal/ventral neural tube patterning [GO:0021904]; dorsal/ventral pattern formation [GO:0009953]; multicellular organism growth [GO:0035264]; negative regulation of apoptotic process [GO:0043066]; neural tube development [GO:0021915]; neuron fate specification [GO:0048665]; positive regulation of BMP signaling pathway [GO:0030513]; protein folding [GO:0006457]; protein localization to mitochondrion [GO:0070585]; regulation of BMP signaling pathway [GO:0030510]; regulation of gene expression [GO:0010468]; regulation of mitophagy [GO:1901524]; smoothened signaling pathway [GO:0007224]	cytosol [GO:0005829]; endomembrane system [GO:0012505]; endoplasmic reticulum membrane [GO:0005789]; membrane [GO:0016020]; mitochondrial envelope [GO:0005740]; mitochondrial membrane [GO:0031966]; protein-containing complex [GO:0032991]	calmodulin binding [GO:0005516]; disordered domain specific binding [GO:0097718]; identical protein binding [GO:0042802]; peptidyl-prolyl cis-trans isomerase activity [GO:0003755]; protein folding chaperone [GO:0044183]
TRINITY_DN156972_c0_g1	TRINITY_DN156972_c0_g1_i2.p1	sp|Q9NK57|NIF3L_DROME^sp|Q9NK57|NIF3L_DROME^Q:1-387 H:65-192^72.093%ID^E:2.09e-61^.^.`sp|Q9NK57|NIF3L_DROME^sp|Q9NK57|NIF3L_DROME^Q:381-656 H:180-271^70.652%ID^E:9e-40^.^.	NIF3L_DROME	0	7.5	23.29	0	0	0	0	0	10.7	1.72	19.22	0	0	0	0	0	0	0	0	0	0	0	4.75	0	0	0	0	Q9NK57	NIF3L_DROME	NIF3-like protein 1 (Protein anon-35F/36A)	anon-35f/36a	anon-35F/36A CG4278	Drosophila melanogaster (Fruit fly)				#VALUE!		cytoplasm [GO:0005737]; mitochondrion [GO:0005739]	identical protein binding [GO:0042802]
TRINITY_DN1569_c1_g1	TRINITY_DN1569_c1_g1_i2.p1	sp|Q8NHU2|CFA61_HUMAN^sp|Q8NHU2|CFA61_HUMAN^Q:484-2682 H:385-1142^43.158%ID^E:0^.^.`sp|Q8NHU2|CFA61_HUMAN^sp|Q8NHU2|CFA61_HUMAN^Q:124-396 H:173-265^37.634%ID^E:2.33e-08^.^.	CFA61_HUMAN	1.76	0	0	1.63	0	0.9	6.04	5.57	4.16	22.56	6.25	19.02	9.06	15.47	19.93	21.3	24.97	28.53	12.71	24.27	12.65	13.84	20.08	17.5	17.8	14.43	16.41	Q8NHU2	CFA61_HUMAN	Cilia- and flagella-associated protein 61	cfap61	CFAP61 C20orf26	Homo sapiens (Human)				cilium movement [GO:0003341]	cilium movement [GO:0003341]; cilium organization [GO:0044782]; sperm flagellum assembly [GO:0120316]	axoneme [GO:0005930]; motile cilium [GO:0031514]; sperm flagellum [GO:0036126]
TRINITY_DN156_c0_g1	TRINITY_DN156_c0_g1_i4.p1	sp|Q4G0F8|UBN1_MOUSE^sp|Q4G0F8|UBN1_MOUSE^Q:136-1863 H:40-591^41.051%ID^E:4.38e-100^.^.	UBN1_MOUSE	1862.05	675.88	1360.04	840.18	484.12	778.23	200.15	136.08	103.09	27.16	16.24	18.13	1.52	3.33	2.75	0.31	0.9	5.3	0	0.57	0.84	0.29	0.29	0.58	0	0	0	Q4G0F8	UBN1_MOUSE	Ubinuclein-1 (Ubiquitously expressed nuclear protein)	ubn1	Ubn1	Mus musculus (Mouse)			TISSUE SPECIFICITY: Expressed in bile canaliculi in liver, in bronchiolar epithelium in lung and in tubular structures of gland ducts inside the olfactory epithelium and tongue epithelium. {ECO:0000269|PubMed:18823282}.	keratinocyte differentiation [GO:0030216]	keratinocyte differentiation [GO:0030216]; nucleosome assembly [GO:0006334]	bicellular tight junction [GO:0005923]; centriolar satellite [GO:0034451]; nucleus [GO:0005634]; PML body [GO:0016605]	DNA binding [GO:0003677]
TRINITY_DN156_c4_g1	TRINITY_DN156_c4_g1_i12.p1	sp|P39429|TRAF2_MOUSE^sp|P39429|TRAF2_MOUSE^Q:1-1704 H:1-501^56.69%ID^E:0^.^.	TRAF2_MOUSE	46.56	22.38	31.22	81.4	49.01	47.97	37.24	35.39	27.34	60.01	41.73	58.65	45.18	42.93	68.89	58.6	45.85	42.53	23.54	14.86	25.49	10.51	13.43	9.81	8.36	2.69	14.65	P39429	TRAF2_MOUSE	TNF receptor-associated factor 2 (EC 2.3.2.27) (E3 ubiquitin-protein ligase TRAF2) (RING-type E3 ubiquitin transferase TRAF2)	traf2	Traf2	Mus musculus (Mouse)			TISSUE SPECIFICITY: Isoform 1 and isoform 2 are expressed in spleen, adipose tissues, skeletal muscles, thymus, testis, heart, lung, brain. Isoform 2 is very weakly expressed in heart, lung and brain.	apoptotic process [GO:0006915]	apoptotic process [GO:0006915]; CD27 signaling pathway [GO:0160162]; CD40 signaling pathway [GO:0023035]; cellular response to nitric oxide [GO:0071732]; innate immune response [GO:0045087]; interleukin-17-mediated signaling pathway [GO:0097400]; mRNA stabilization [GO:0048255]; negative regulation of apoptotic process [GO:0043066]; negative regulation of glial cell apoptotic process [GO:0034351]; non-canonical NF-kappaB signal transduction [GO:0038061]; positive regulation of canonical NF-kappaB signal transduction [GO:0043123]; positive regulation of extrinsic apoptotic signaling pathway [GO:2001238]; positive regulation of interleukin-2 production [GO:0032743]; positive regulation of JUN kinase activity [GO:0043507]; positive regulation of NF-kappaB transcription factor activity [GO:0051092]; positive regulation of T cell cytokine production [GO:0002726]; positive regulation of tumor necrosis factor-mediated signaling pathway [GO:1903265]; programmed necrotic cell death [GO:0097300]; protein autoubiquitination [GO:0051865]; protein catabolic process [GO:0030163]; protein K63-linked ubiquitination [GO:0070534]; protein-containing complex assembly [GO:0065003]; regulation of apoptotic process [GO:0042981]; regulation of immunoglobulin production [GO:0002637]; regulation of JNK cascade [GO:0046328]; regulation of protein-containing complex assembly [GO:0043254]; signal transduction [GO:0007165]; signal transduction involved in regulation of gene expression [GO:0023019]; T cell activation [GO:0042110]; TORC1 complex assembly [GO:1905669]; TORC2 complex disassembly [GO:1905670]; tumor necrosis factor-mediated signaling pathway [GO:0033209]	CD40 receptor complex [GO:0035631]; cell cortex [GO:0005938]; cytoplasm [GO:0005737]; cytoplasmic side of plasma membrane [GO:0009898]; cytosol [GO:0005829]; IRE1-TRAF2-ASK1 complex [GO:1990604]; membrane raft [GO:0045121]; TRAF2-GSTP1 complex [GO:0097057]; tumor necrosis factor receptor superfamily complex [GO:0002947]; ubiquitin ligase complex [GO:0000151]; vesicle membrane [GO:0012506]	CD40 receptor binding [GO:0005174]; identical protein binding [GO:0042802]; mitogen-activated protein kinase kinase kinase binding [GO:0031435]; protein phosphatase binding [GO:0019903]; protein-containing complex binding [GO:0044877]; signaling adaptor activity [GO:0035591]; sphingolipid binding [GO:0046625]; thioesterase binding [GO:0031996]; tumor necrosis factor binding [GO:0043120]; tumor necrosis factor receptor binding [GO:0005164]; ubiquitin protein ligase activity [GO:0061630]; ubiquitin protein ligase binding [GO:0031625]; ubiquitin-protein transferase activity [GO:0004842]; zinc ion binding [GO:0008270]
TRINITY_DN156_c4_g2	TRINITY_DN156_c4_g2_i2.p1	sp|O46469|RGS9_BOVIN^sp|O46469|RGS9_BOVIN^Q:1-1440 H:1-474^56.458%ID^E:0^.^.	RGS9_BOVIN	0.5	0	0	0	0	2.43	0	1.73	0	1.04	0	0.51	2.03	1.01	0	0	0	0	2.34	3.3	1.88	85.05	111.94	109.95	70.51	126.86	92.13	O46469	RGS9_BOVIN	Regulator of G-protein signaling 9 (RGS9)	rgs9	RGS9	Bos taurus (Bovine)			TISSUE SPECIFICITY: Photoreceptor outer segments.	G protein-coupled dopamine receptor signaling pathway [GO:0007212]	G protein-coupled dopamine receptor signaling pathway [GO:0007212]; intracellular signal transduction [GO:0035556]; negative regulation of signal transduction [GO:0009968]; regulation of G protein-coupled receptor signaling pathway [GO:0008277]; visual perception [GO:0007601]	cytoplasm [GO:0005737]; neuron projection [GO:0043005]; photoreceptor disc membrane [GO:0097381]; plasma membrane [GO:0005886]	GTPase activator activity [GO:0005096]
TRINITY_DN15701_c0_g1	TRINITY_DN15701_c0_g1_i10.p1	sp|Q2KIL7|R3HD4_BOVIN^sp|Q2KIL7|R3HD4_BOVIN^Q:52-765 H:25-272^53.2%ID^E:1.14e-75^.^.	R3HD4_BOVIN	39.49	26.87	37.2	181.3	87.6	162.3	60.95	40.34	47.58	34.16	29.64	23.63	60.77	43.85	76.19	87.69	52.1	66.44	63.79	51.08	29.06	21.69	32.39	33.51	17.41	20.36	23.87	Q2KIL7	R3HD4_BOVIN	R3H domain-containing protein 4	r3hdm4	R3HDM4	Bos taurus (Bovine)				#VALUE!		nucleus [GO:0005634]	nucleic acid binding [GO:0003676]
TRINITY_DN15701_c1_g1	TRINITY_DN15701_c1_g1_i4.p1	sp|Q6P881|NSE1_XENTR^sp|Q6P881|NSE1_XENTR^Q:1-735 H:1-243^54.286%ID^E:4.21e-97^.^.	NSE1_XENTR	192.28	93.6	96.29	301.75	212.28	179.73	348.64	245.61	226.49	195.06	163.86	177.74	188.97	175.96	241.43	208.15	244.52	244.52	131.29	97.02	86.66	33.35	35.84	45.46	55.39	36.31	55.72	Q6P881	NSE1_XENTR	Non-structural maintenance of chromosomes element 1 homolog (Non-SMC element 1 homolog) (EC 2.3.2.27)	nsmce1	nsmce1	Xenopus tropicalis (Western clawed frog) (Silurana tropicalis)				DNA damage response [GO:0006974]	DNA damage response [GO:0006974]; DNA recombination [GO:0006310]; DNA repair [GO:0006281]	chromosome, telomeric region [GO:0000781]; nucleus [GO:0005634]; Smc5-Smc6 complex [GO:0030915]	protein dimerization activity [GO:0046983]; ubiquitin protein ligase activity [GO:0061630]; zinc ion binding [GO:0008270]
TRINITY_DN157031_c0_g1	TRINITY_DN157031_c0_g1_i11.p1	sp|Q568B7|QTMAN_DANRE^sp|Q568B7|QTMAN_DANRE^Q:31-1212 H:2-424^66.667%ID^E:0^.^.	QTMAN_DANRE	444.25	180.69	392.89	245.59	164.71	150.43	41.33	28.86	13.7	34.21	18.82	21.74	42.13	42.43	37.95	53.77	54.82	57.11	34.85	28.15	21.2	21.88	27.37	12.29	13.88	15.17	13.6	Q568B7	QTMAN_DANRE	tRNA-queuosine alpha-mannosyltransferase (QTMAN) (EC 2.4.1.110) (Glycosyltransferase-like domain-containing protein 1)	gtdc1	gtdc1 qtman si:dkey-52o2.3 zgc:110568	Danio rerio (Zebrafish) (Brachydanio rerio)				central nervous system development [GO:0007417]	central nervous system development [GO:0007417]; regulation of translation [GO:0006417]; tRNA modification [GO:0006400]	cytoplasm [GO:0005737]; nucleus [GO:0005634]	tRNA-queuosine(34) beta-mannosyltransferase activity [GO:0016438]
TRINITY_DN15704_c0_g1	TRINITY_DN15704_c0_g1_i3.p1	sp|Q96JN2|CC136_HUMAN^sp|Q96JN2|CC136_HUMAN^Q:304-981 H:81-308^43.534%ID^E:2.92e-18^.^.`sp|Q96JN2|CC136_HUMAN^sp|Q96JN2|CC136_HUMAN^Q:1162-1242 H:1128-1154^59.259%ID^E:2.5e-06^.^.	CC136_HUMAN	0	0	0	0	0	0	0.68	0	0	0	0	0	0	0	0	4.21	1.78	1.85	18.89	14.52	7.24	11.52	6.23	5.12	6.48	7.1	3.17	Q96JN2	CC136_HUMAN	Coiled-coil domain-containing protein 136 (Nasopharyngeal carcinoma-associated gene 6 protein)	ccdc136	CCDC136 KIAA1793 NAG6	Homo sapiens (Human)			TISSUE SPECIFICITY: Expressed in gastric tissues. Down-regulated in gastric cancer. {ECO:0000269|PubMed:15112360}.	acrosome assembly [GO:0001675]	acrosome assembly [GO:0001675]; single fertilization [GO:0007338]; spermatogenesis [GO:0007283]	acrosomal membrane [GO:0002080]
TRINITY_DN1570_c0_g1	TRINITY_DN1570_c0_g1_i1.p1	sp|O01352|DJ_DROME^sp|O01352|DJ_DROME^Q:1-360 H:1-92^38.843%ID^E:9.31e-09^.^.	DJ_DROME	1323.96	566	3661.63	0	0	8.98	39.42	29.45	325.15	66.1	332.69	44.17	0	0	2.72	1.85	0	0	2.95	0	0	18.3	6.82	0	0	0	109.67	O01352	DJ_DROME	Sperm-specific protein Don juan	dj	dj CG1980	Drosophila melanogaster (Fruit fly)	DEVELOPMENTAL STAGE: Expressed post-meiotically.		TISSUE SPECIFICITY: Expression limited to post-meiotic male germ cells. Expressed in elongated spermatids during individualization and in finally elongated nuclei of spermatids. After completion of nuclear shaping it is no longer expressed in the sperm heads with the onset of individualization. {ECO:0000269|PubMed:9788872}.	sperm individualization [GO:0007291]	sperm individualization [GO:0007291]; spermatogenesis [GO:0007283]	axoneme [GO:0005930]; mitochondrial derivative [GO:0016007]; mitochondrion [GO:0005739]; motile cilium [GO:0031514]; nucleus [GO:0005634]
TRINITY_DN1570_c1_g1	TRINITY_DN1570_c1_g1_i2.p1	sp|P08836|FPPS_CHICK^sp|P08836|FPPS_CHICK^Q:184-1194 H:31-367^63.798%ID^E:4.96e-165^.^.	FPPS_CHICK	1092.67	397.97	840.49	293.42	170.64	219.39	290.78	134.63	141.38	158.8	157.96	150.39	156.64	129.84	121.24	149.01	125.8	148.6	101.13	72.5	71.88	48.9	53.92	45.25	56.47	48.57	55.36	P08836	FPPS_CHICK	Farnesyl pyrophosphate synthase (FPP synthase) (FPS) (EC 2.5.1.10) ((2E,6E)-farnesyl diphosphate synthase) (Dimethylallyltranstransferase) (EC 2.5.1.1) (Farnesyl diphosphate synthase) (Geranyltranstransferase)	fdps	FDPS	Gallus gallus (Chicken)				cholesterol biosynthetic process [GO:0006695]	cholesterol biosynthetic process [GO:0006695]; farnesyl diphosphate biosynthetic process [GO:0045337]; geranyl diphosphate biosynthetic process [GO:0033384]	cytoplasm [GO:0005737]	(2E,6E)-farnesyl diphosphate synthase activity [GO:0004337]; dimethylallyltranstransferase activity [GO:0004161]; metal ion binding [GO:0046872]
TRINITY_DN1570_c2_g1	TRINITY_DN1570_c2_g1_i1.p1	sp|Q99PD6|TGFI1_RAT^sp|Q99PD6|TGFI1_RAT^Q:10-519 H:225-393^38.235%ID^E:4.91e-43^.^.`sp|Q99PD6|TGFI1_RAT^sp|Q99PD6|TGFI1_RAT^Q:19-528 H:287-455^35.294%ID^E:4.84e-30^.^.`sp|Q99PD6|TGFI1_RAT^sp|Q99PD6|TGFI1_RAT^Q:19-369 H:346-461^34.188%ID^E:2.9e-14^.^.	TGFI1_RAT	105.36	71.54	340.56	0	0	4.17	0	1.97	25.61	3.57	16.51	1.72	0	0	1.77	0	0	0	0	0	0	0	0	0	0	0	12.24	Q99PD6	TGFI1_RAT	Transforming growth factor beta-1-induced transcript 1 protein (Androgen receptor-associated protein of 55 kDa) (Hydrogen peroxide-inducible clone 5 protein) (Hic-5)	tgfb1i1	Tgfb1i1 Ara55	Rattus norvegicus (Rat)		INDUCTION: Up-regulated by retinoic acid. {ECO:0000269|PubMed:9597752}.	TISSUE SPECIFICITY: Strongly expressed in large intestine, lung, spleen, testis, uterus and to a lower extent in brain, kidney and liver (at protein level). In brain, expressed by neuronal and non neuronal cells (at protein level). {ECO:0000269|PubMed:11546764, ECO:0000269|PubMed:12177201}.	cell fate commitment [GO:0045165]	cell fate commitment [GO:0045165]; epithelial cell differentiation [GO:0030855]; fat cell differentiation [GO:0045444]; morphogenesis of embryonic epithelium [GO:0016331]; negative regulation of fat cell differentiation [GO:0045599]; positive regulation of DNA-templated transcription [GO:0045893]; positive regulation of epithelial to mesenchymal transition [GO:0010718]; positive regulation of transforming growth factor beta receptor signaling pathway [GO:0030511]; positive regulation of ubiquitin-dependent protein catabolic process [GO:2000060]; Wnt signaling pathway [GO:0016055]	cytoplasm [GO:0005737]; cytoskeleton [GO:0005856]; focal adhesion [GO:0005925]; nuclear matrix [GO:0016363]	I-SMAD binding [GO:0070411]; metal ion binding [GO:0046872]; nuclear androgen receptor binding [GO:0050681]; Roundabout binding [GO:0048495]; transcription coactivator activity [GO:0003713]
TRINITY_DN157102_c0_g3	TRINITY_DN157102_c0_g3_i1.p1	sp|O16087|HSP83_DROMI^sp|O16087|HSP83_DROMI^Q:16-480 H:1-155^97.419%ID^E:3.6e-108^.^.	HSP83_DROMI	12.23	9.79	8.12	0	0	0	4.69	0	64.67	2.1	58.4	0	0	0	0	0	0	0	3.77	0	0	0	0	0	0	0	0	O16087	HSP83_DROMI	Heat shock protein 83 (HSP 82)	hsp83	Hsp83 Hsp82	Drosophila miranda (Fruit fly)				#VALUE!		cytoplasm [GO:0005737]	ATP binding [GO:0005524]; ATP hydrolysis activity [GO:0016887]; ATP-dependent protein folding chaperone [GO:0140662]; unfolded protein binding [GO:0051082]
TRINITY_DN15710_c0_g1	TRINITY_DN15710_c0_g1_i10.p1	sp|Q9VHG4|RENR_DROME^sp|Q9VHG4|RENR_DROME^Q:7-963 H:1-320^80%ID^E:0^.^.	RENR_DROME	54.83	606.2	45.85	0	0	0	4.61	1.86	52.21	3.35	27.1	21.16	0	0	0.82	1.62	0	0	4.49	0.75	0.75	6.22	12.22	0	0	0	17.91	Q9VHG4	RENR_DROME	ATPase H(+)-transporting accessory protein 2 (Renin homolog receptor) (dPRR) [Cleaved into: ATPase H(+)-transporting accessory protein 2 N-terminal fragment; ATPase H(+)-transporting accessory protein 2 C-terminal fragment]	atp6ap2	ATP6AP2 VhaM8-9 VhaM8.9 VhaPRR CG8444	Drosophila melanogaster (Fruit fly)	DEVELOPMENTAL STAGE: Expressed in whole larval extracts, fat body and larval brain (PubMed:29127204). At prepupal stages, expressed towards the wing margin; during the junctional remodeling phase relocalizes to intracellular compartments; before prehair formation, enriched at P-D membranes (at protein level) (PubMed:23292348). {ECO:0000269|PubMed:23292348, ECO:0000269|PubMed:29127204}.			axonal transport [GO:0098930]	axonal transport [GO:0098930]; compound eye development [GO:0048749]; endosomal transport [GO:0016197]; establishment of body hair or bristle planar orientation [GO:0048104]; establishment of imaginal disc-derived wing hair orientation [GO:0001737]; establishment of planar polarity [GO:0001736]; imaginal disc-derived wing hair organization [GO:0035317]; long-term memory [GO:0007616]; phototaxis [GO:0042331]; positive regulation of Wnt signaling pathway [GO:0030177]; protein localization involved in establishment of planar polarity [GO:0090251]; proton transmembrane transport [GO:1902600]; short-term memory [GO:0007614]; synapse organization [GO:0050808]; vacuolar proton-transporting V-type ATPase complex assembly [GO:0070072]	apical part of cell [GO:0045177]; apical plasma membrane [GO:0016324]; axon [GO:0030424]; cell surface [GO:0009986]; endoplasmic reticulum membrane [GO:0005789]; external side of plasma membrane [GO:0009897]; extracellular region [GO:0005576]; Golgi membrane [GO:0000139]; plasma membrane [GO:0005886]; vacuolar proton-transporting V-type ATPase complex [GO:0016471]; vesicle [GO:0031982]	frizzled binding [GO:0005109]; signaling receptor activity [GO:0038023]
TRINITY_DN15715_c0_g1	TRINITY_DN15715_c0_g1_i2.p1	sp|Q6XJ13|RL17_DROYA^sp|Q6XJ13|RL17_DROYA^Q:1-549 H:1-183^100%ID^E:1.08e-124^.^.	RL17_DROYA	306.07	77.41	371.63	0	6.11	0	11.53	13.39	108.13	12.09	238.41	65.17	5.1	0	5.15	5	0	0	9.3	0	0	16.24	36.47	0	0	0	56.04	Q6XJ13	RL17_DROYA	Large ribosomal subunit protein uL22 (60S ribosomal protein L17)	rpl17	RpL17 GE16448	Drosophila yakuba (Fruit fly)				cytoplasmic translation [GO:0002181]	cytoplasmic translation [GO:0002181]	cytosolic large ribosomal subunit [GO:0022625]	structural constituent of ribosome [GO:0003735]
TRINITY_DN15717_c0_g1	TRINITY_DN15717_c0_g1_i15.p1	sp|E7FC72|EXOC7_DANRE^sp|E7FC72|EXOC7_DANRE^Q:19-1329 H:1-456^89.083%ID^E:0^.^.	EXOC7_DANRE	298.36	116.84	228.73	273.29	183.51	259.62	652.2	367.2	395.56	582.86	415.42	429.83	384.44	406.01	269.1	301.44	273.41	268.79	215.05	190.38	163.43	145.09	163.19	119.04	105.3	98.23	108.31	E7FC72	EXOC7_DANRE	Exocyst complex component 7	exoc7	exoc7	Danio rerio (Zebrafish) (Brachydanio rerio)				exocytosis [GO:0006887]	exocytosis [GO:0006887]; protein transport [GO:0015031]	cytosol [GO:0005829]; exocyst [GO:0000145]; Flemming body [GO:0090543]; plasma membrane [GO:0005886]	phosphatidylinositol-4,5-bisphosphate binding [GO:0005546]
TRINITY_DN1571_c0_g1	TRINITY_DN1571_c0_g1_i3.p1	sp|P18752|ZO72_XENLA^sp|P18752|ZO72_XENLA^Q:187-336 H:249-298^48%ID^E:4.32e-07^.^.	ZO72_XENLA	29.59	10.54	11.04	112.78	43.75	84.39	4.28	8.39	7.78	3.81	0	0	3.79	7.4	11.63	12.27	3.63	11.7	16.94	17.51	3.56	7.23	3.49	6.95	0	0	3.45	P18752	ZO72_XENLA	Oocyte zinc finger protein XlCOF7.2			Xenopus laevis (African clawed frog)				regulation of transcription by RNA polymerase II [GO:0006357]	regulation of transcription by RNA polymerase II [GO:0006357]	nucleus [GO:0005634]	DNA-binding transcription factor activity, RNA polymerase II-specific [GO:0000981]; RNA polymerase II cis-regulatory region sequence-specific DNA binding [GO:0000978]; zinc ion binding [GO:0008270]
TRINITY_DN15721_c0_g2	TRINITY_DN15721_c0_g2_i1.p1	sp|P17141|ZFP37_MOUSE^sp|P17141|ZFP37_MOUSE^Q:4-519 H:408-579^55.233%ID^E:3.44e-58^.^.`sp|P17141|ZFP37_MOUSE^sp|P17141|ZFP37_MOUSE^Q:7-519 H:325-495^53.801%ID^E:2.61e-54^.^.`sp|P17141|ZFP37_MOUSE^sp|P17141|ZFP37_MOUSE^Q:4-519 H:296-467^51.163%ID^E:1.88e-53^.^.`sp|P17141|ZFP37_MOUSE^sp|P17141|ZFP37_MOUSE^Q:4-516 H:352-522^50.292%ID^E:6.21e-51^.^.`sp|P17141|ZFP37_MOUSE^sp|P17141|ZFP37_MOUSE^Q:7-501 H:269-433^50.303%ID^E:4.96e-50^.^.`sp|P17141|ZFP37_MOUSE^sp|P17141|ZFP37_MOUSE^Q:43-519 H:253-411^45.283%ID^E:1e-43^.^.`sp|P17141|ZFP37_MOUSE^sp|P17141|ZFP37_MOUSE^Q:4-381 H:464-589^46.032%ID^E:5.04e-33^.^.`sp|P17141|ZFP37_MOUSE^sp|P17141|ZFP37_MOUSE^Q:232-519 H:213-327^41.739%ID^E:6.9e-17^.^.	ZFP37_MOUSE	1.81	0	0	24.03	28.65	35	16.68	8.29	3.84	3.75	10.41	12.66	0	1.82	5.6	14.42	7.17	20.81	3.36	5.13	5.16	8.81	8.59	3.44	1.65	0	3.29	P17141	ZFP37_MOUSE	Zinc finger protein 37 (Zfp-37) (Male germ cell-specific zinc finger protein)	zfp37	Zfp37 Zfp-37	Mus musculus (Mouse)			TISSUE SPECIFICITY: Expressed in testis and brain.	germ cell development [GO:0007281]	germ cell development [GO:0007281]; regulation of DNA-templated transcription [GO:0006355]; spermatogenesis [GO:0007283]	nucleus [GO:0005634]	DNA binding [GO:0003677]; zinc ion binding [GO:0008270]
TRINITY_DN15723_c0_g2	TRINITY_DN15723_c0_g2_i2.p1	sp|P18729|ZG57_XENLA^sp|P18729|ZG57_XENLA^Q:553-951 H:91-224^58.209%ID^E:8.19e-47^.^.`sp|P18729|ZG57_XENLA^sp|P18729|ZG57_XENLA^Q:496-951 H:128-280^52.941%ID^E:4.48e-45^.^.`sp|P18729|ZG57_XENLA^sp|P18729|ZG57_XENLA^Q:496-951 H:100-252^51.634%ID^E:1.06e-44^.^.`sp|P18729|ZG57_XENLA^sp|P18729|ZG57_XENLA^Q:490-951 H:42-196^50.323%ID^E:5.12e-44^.^.`sp|P18729|ZG57_XENLA^sp|P18729|ZG57_XENLA^Q:553-951 H:7-140^55.97%ID^E:4.04e-41^.^.`sp|P18729|ZG57_XENLA^sp|P18729|ZG57_XENLA^Q:496-951 H:184-336^50.98%ID^E:7.06e-41^.^.`sp|P18729|ZG57_XENLA^sp|P18729|ZG57_XENLA^Q:553-951 H:175-308^53.731%ID^E:1.71e-40^.^.`sp|P18729|ZG57_XENLA^sp|P18729|ZG57_XENLA^Q:616-951 H:1-112^55.357%ID^E:6.08e-33^.^.	ZG57_XENLA	27.04	9.54	2.45	12.92	9.06	50.45	15.92	7.51	9.58	16.81	5.49	4.92	5.8	9.85	6.66	4.94	5.69	2.55	5.33	2.3	0	2.38	1.55	0	2.97	0	2.92	P18729	ZG57_XENLA	Gastrula zinc finger protein XlCGF57.1			Xenopus laevis (African clawed frog)				negative regulation of transcription by RNA polymerase II [GO:0000122]	negative regulation of transcription by RNA polymerase II [GO:0000122]; regulation of cytokine production [GO:0001817]; regulation of immune system process [GO:0002682]	nucleoplasm [GO:0005654]	DNA-binding transcription repressor activity, RNA polymerase II-specific [GO:0001227]; RNA polymerase II cis-regulatory region sequence-specific DNA binding [GO:0000978]; zinc ion binding [GO:0008270]
TRINITY_DN157248_c0_g1	TRINITY_DN157248_c0_g1_i2.p1	sp|Q8IYJ1|CPNE9_HUMAN^sp|Q8IYJ1|CPNE9_HUMAN^Q:43-1062 H:11-349^86.471%ID^E:0^.^.	CPNE9_HUMAN	0	0	0	0	0	0	0	0	0	0	0	0	0.73	0.72	0	0	0.71	1.49	6.01	0.67	8.06	2.08	1.36	2.05	1.95	2.62	1.91	Q8IYJ1	CPNE9_HUMAN	Copine-9 (Copine IX)	cpne9	CPNE9	Homo sapiens (Human)			TISSUE SPECIFICITY: Expressed in melanocytes (PubMed:23999003). {ECO:0000269|PubMed:23999003}.	cell differentiation [GO:0030154]	cell differentiation [GO:0030154]; cellular response to calcium ion [GO:0071277]; positive regulation of dendrite extension [GO:1903861]	extracellular exosome [GO:0070062]; extracellular space [GO:0005615]; plasma membrane [GO:0005886]	calcium-dependent phospholipid binding [GO:0005544]; metal ion binding [GO:0046872]
TRINITY_DN157259_c0_g1	TRINITY_DN157259_c0_g1_i1.p1	sp|P18091|ACTN_DROME^sp|P18091|ACTN_DROME^Q:1-618 H:540-745^98.544%ID^E:2.92e-143^.^.	ACTN_DROME	26.18	29.78	88.81	3.75	0	0	0	6.66	37.7	1.47	35	1.94	0	0	0	3.35	0	0	3.11	0	0	6.02	25.02	0	0	0	8.95	P18091	ACTN_DROME	Alpha-actinin, sarcomeric (F-actin cross-linking protein)	actn	Actn fliA l(1)2Cb CG4376	Drosophila melanogaster (Fruit fly)	DEVELOPMENTAL STAGE: Larval muscle isoform is found in the larvae and adults, the adult muscle isoform in adults only. {ECO:0000269|PubMed:1734023}.		TISSUE SPECIFICITY: Larval muscle isoform is expressed in the larval body wall, adult muscles of the head and abdomen and supercontractile muscles of the larva and adult. Adult muscle isoform accumulates within adult fibrillar and tubular muscles. {ECO:0000269|PubMed:1734023, ECO:0000269|PubMed:17353360}.	actin cytoskeleton organization [GO:0030036]	actin cytoskeleton organization [GO:0030036]; actin filament bundle assembly [GO:0051017]; muscle cell development [GO:0055001]; sarcomere organization [GO:0045214]	cell junction [GO:0030054]; cell projection [GO:0042995]; cortical actin cytoskeleton [GO:0030864]; focal adhesion [GO:0005925]; plasma membrane [GO:0005886]; Z disc [GO:0030018]	actin binding [GO:0003779]; actin filament binding [GO:0051015]; calcium ion binding [GO:0005509]
TRINITY_DN1572_c4_g1	TRINITY_DN1572_c4_g1_i11.p1	sp|Q6NN55|MBOA6_DROME^sp|Q6NN55|MBOA6_DROME^Q:1-1578 H:1-524^80.228%ID^E:0^.^.	MBOA6_DROME	32.25	1138.58	48.98	0	0	0	0	0.96	45.71	0.43	3.6	36.85	0	0	0.84	0.84	0	0	2.25	0	0	10.52	10.69	0	0	0	9.46	Q6NN55	MBOA6_DROME	Lysophospholipid acyltransferase 6 (LPLAT 6) (EC 2.3.1.-) (EC 2.3.1.23) (EC 2.3.1.n6) (EC 2.3.1.n7) (Membrane-bound acyltransferase 6) (MBOA 6) (Oysgedart) (Oys)	oys	oys CG18445	Drosophila melanogaster (Fruit fly)				germ cell migration [GO:0008354]	germ cell migration [GO:0008354]; lipid modification [GO:0030258]; phospholipid metabolic process [GO:0006644]; plasma membrane organization [GO:0007009]; sperm individualization [GO:0007291]	endoplasmic reticulum [GO:0005783]; membrane [GO:0016020]	acyltransferase activity [GO:0016746]; lysophospholipid acyltransferase activity [GO:0071617]
TRINITY_DN1572_c5_g1	TRINITY_DN1572_c5_g1_i3.p1	sp|Q9UHB6|LIMA1_HUMAN^sp|Q9UHB6|LIMA1_HUMAN^Q:520-1506 H:171-556^42.199%ID^E:1.12e-75^.^.	LIMA1_HUMAN	5115.04	2084.34	4312.65	3769.37	2195.07	2897.81	761.4	576	349.8	576.02	416.07	446.94	372.38	384.72	442.06	882.55	786.52	778.45	550.72	356.67	348.34	152.14	182.63	163.04	154.64	177.52	146.9	Q9UHB6	LIMA1_HUMAN	LIM domain and actin-binding protein 1 (Epithelial protein lost in neoplasm)	lima1	LIMA1 EPLIN SREBP3 PP624	Homo sapiens (Human)		INDUCTION: Down-regulated in some cancer cell lines. Isoform Alpha is induced by serum. Isoform Beta is constitutively expressed. {ECO:0000269|PubMed:10806352}.	TISSUE SPECIFICITY: Highly expressed in placenta, kidney, pancreas, prostate, ovary, spleen and heart. Also detected in lung, liver, brain, skeletal muscle, thymus, testis and intestine. Not detected in leukocytes. Isoform Beta expressed generally at very low levels. Isoform Alpha abundant in epithelial cells from mammary gland, prostate and in normal oral keratinocytes. Low levels in aortic endothelial cells and dermal fibroblasts. Not detectable in myocardium. {ECO:0000269|PubMed:24694988}.	actin filament bundle assembly [GO:0051017]	actin filament bundle assembly [GO:0051017]; cell migration [GO:0016477]; cholesterol homeostasis [GO:0042632]; cholesterol metabolic process [GO:0008203]; intestinal cholesterol absorption [GO:0030299]; negative regulation of actin filament depolymerization [GO:0030835]; negative regulation of cilium assembly [GO:1902018]; ruffle organization [GO:0031529]	actin cytoskeleton [GO:0015629]; actin filament [GO:0005884]; brush border membrane [GO:0031526]; cleavage furrow [GO:0032154]; cytosol [GO:0005829]; focal adhesion [GO:0005925]; plasma membrane [GO:0005886]; ruffle [GO:0001726]; stress fiber [GO:0001725]	actin filament binding [GO:0051015]; actin monomer binding [GO:0003785]; cadherin binding [GO:0045296]; metal ion binding [GO:0046872]
TRINITY_DN157313_c0_g1	TRINITY_DN157313_c0_g1_i5.p1	sp|Q86S05|LIG_DROME^sp|Q86S05|LIG_DROME^Q:12-440 H:702-835^58.904%ID^E:3.75e-19^.^.	LIG_DROME	37.97	28.65	53.81	0	0	0	0	0	17	4.74	37.32	2.28	0	0	0	0	0	0	2.12	0	0	0	2.17	2.17	0	0	6.31	Q86S05	LIG_DROME	Protein lingerer	lig	lig CG8715	Drosophila melanogaster (Fruit fly)	DEVELOPMENTAL STAGE: Expressed both maternally and zygotically throughout development. Zygotic expression levels rise after embryonic stage 9. {ECO:0000269|PubMed:12524348}.		TISSUE SPECIFICITY: At stage 11, expression is restricted to the neuroblasts, predominant in the central nervous system (CNS), including the brain and ventral nerve cord, and in the PNS. Later embryonic expression is seen in the gonads. Late third instar larvae show expression in the CNS, imaginal disks (including genital, eye-antennal, leg, wing and haltere disks), and gonads. In the larval brain, it is expressed in all of the glial cells and in clusters of neurons that projected contralaterally. In the larval ventral ganglion, it is expressed in subperineurial glia, peripheral exit glia, and a number of interneurons, but not in motor neurons. Isoform B is abundantly expressed in males and females. Isoform D is male specific and expressed at low levels. {ECO:0000269|PubMed:12524348, ECO:0000269|PubMed:14668197}.	copulation [GO:0007620]	copulation [GO:0007620]; dorsal/ventral axis specification, ovarian follicular epithelium [GO:0008069]; male mating behavior [GO:0060179]; negative regulation of imaginal disc growth [GO:0045571]; negative regulation of receptor signaling pathway via JAK-STAT [GO:0046426]; positive regulation of hippo signaling [GO:0035332]; regulation of gene expression [GO:0010468]	cytoplasm [GO:0005737]; nucleus [GO:0005634]; P-body [GO:0000932]
TRINITY_DN157325_c0_g1	TRINITY_DN157325_c0_g1_i2.p1	sp|O00461|GOLI4_HUMAN^sp|O00461|GOLI4_HUMAN^Q:1-756 H:1-252^69.048%ID^E:6.62e-113^.^.	GOLI4_HUMAN	301.99	113.26	258.21	473.88	302.43	476.97	231.15	119.39	142.64	280.49	190.73	185.35	170.31	204.28	179.63	192.84	188.46	199.35	106.57	87.7	83.09	46.76	60.8	51.73	45.16	47.5	51.16	O00461	GOLI4_HUMAN	Golgi integral membrane protein 4 (Golgi integral membrane protein, cis) (GIMPc) (Golgi phosphoprotein 4) (Golgi-localized phosphoprotein of 130 kDa) (Golgi phosphoprotein of 130 kDa)	golim4	GOLIM4 GIMPC GOLPH4 GPP130	Homo sapiens (Human)				#VALUE!		cis-Golgi network [GO:0005801]; endocytic vesicle [GO:0030139]; endosome membrane [GO:0010008]; Golgi apparatus [GO:0005794]; Golgi cisterna membrane [GO:0032580]; Golgi lumen [GO:0005796]; Golgi membrane [GO:0000139]; membrane [GO:0016020]; transport vesicle [GO:0030133]
TRINITY_DN157355_c0_g1	TRINITY_DN157355_c0_g1_i1.p1	sp|Q7KLV9|PSD11_DROME^sp|Q7KLV9|PSD11_DROME^Q:1-399 H:15-147^96.992%ID^E:3.09e-87^.^.	PSD11_DROME	25.19	10.6	46.67	0	0	0	1.01	0	6.57	2.74	39.76	6.65	0	0	0	0.89	0	0	1.64	0	0	1.87	2.51	0	0	0	6.3	Q7KLV9	PSD11_DROME	26S proteasome non-ATPase regulatory subunit 11 (26S proteasome regulatory complex subunit p42B) (26S proteasome regulatory subunit Rpn6)	rpn6	Rpn6 CG10149	Drosophila melanogaster (Fruit fly)	DEVELOPMENTAL STAGE: Highly expressed in the female germline, more precisely in the nurse cells of maturing egg chambers. Also detected in the somatic follicle cells. Highly expressed during oogenesis and early blastoderm embryos. After the beginning of zygotic transcription, present in the elongating germband and later in the mesodermal region and the developing hindgut and posterior midgut. In late embryos, shortly before hatching, becomes restricted to the brain hemispheres, the central nervous system, the embryonic gonads and the gut. In third instar larval tissues, expressed in the larval brain and in all imaginal disks. {ECO:0000269|PubMed:12426099}.			proteasome-mediated ubiquitin-dependent protein catabolic process [GO:0043161]	proteasome-mediated ubiquitin-dependent protein catabolic process [GO:0043161]; ubiquitin-dependent protein catabolic process [GO:0006511]	cytosol [GO:0005829]; nucleoplasm [GO:0005654]; proteasome complex [GO:0000502]; proteasome regulatory particle [GO:0005838]; proteasome regulatory particle, lid subcomplex [GO:0008541]	structural molecule activity [GO:0005198]
TRINITY_DN15738_c0_g2	TRINITY_DN15738_c0_g2_i12.p2	sp|Q2KIY1|PXMP2_BOVIN^sp|Q2KIY1|PXMP2_BOVIN^Q:76-561 H:24-192^29.825%ID^E:1.19e-19^.^.	PXMP2_BOVIN	26.83	1013.05	28.84	0	0	0	0	1.65	6.81	0.43	2.75	33.13	0	0	2.73	0	0	0	0	0	0	9.38	9.41	0	0	0	4.75	Q2KIY1	PXMP2_BOVIN	Peroxisomal membrane protein 2	pxmp2	PXMP2	Bos taurus (Bovine)				#VALUE!		cytoplasm [GO:0005737]; peroxisomal membrane [GO:0005778]
TRINITY_DN157415_c0_g2	TRINITY_DN157415_c0_g2_i1.p1	sp|Q8NBX0|SCPDL_HUMAN^sp|Q8NBX0|SCPDL_HUMAN^Q:1-1287 H:1-426^39.545%ID^E:1.71e-99^.^.	SCPDL_HUMAN	9.71	7.77	58.67	0	0	0	0	0	12.15	2.95	22.45	0.58	0.58	0	0	0.58	0	0	0	0	0	0	7.59	0	0	0	3.04	Q8NBX0	SCPDL_HUMAN	Saccharopine dehydrogenase-like oxidoreductase (EC 1.-.-.-)	sccpdh	SCCPDH CGI-49	Homo sapiens (Human)				glycolipid biosynthetic process [GO:0009247]	glycolipid biosynthetic process [GO:0009247]	extracellular region [GO:0005576]; lipid droplet [GO:0005811]; membrane [GO:0016020]; midbody [GO:0030496]; mitochondrion [GO:0005739]; nucleus [GO:0005634]; platelet alpha granule lumen [GO:0031093]	oxidoreductase activity [GO:0016491]
TRINITY_DN15742_c0_g1	TRINITY_DN15742_c0_g1_i1.p1	sp|Q7ZUV1|PKHF2_DANRE^sp|Q7ZUV1|PKHF2_DANRE^Q:1-702 H:1-236^86.864%ID^E:6.48e-154^.^.	PKHF2_DANRE	74.12	31.52	53.68	139.07	109.98	191.09	225.1	146.59	187.13	113.62	90.31	121.97	121.72	114.8	148.89	111.33	93.77	120.11	38.67	47.44	43.26	11.96	22.31	18.16	20.44	33.63	29.16	Q7ZUV1	PKHF2_DANRE	Pleckstrin homology domain-containing family F member 2 (PH domain-containing family F member 2)	plekhf2	plekhf2 zgc:56073	Danio rerio (Zebrafish) (Brachydanio rerio)				endosome organization [GO:0007032]	endosome organization [GO:0007032]; endosome to lysosome transport [GO:0008333]; protein transport [GO:0015031]	early endosome [GO:0005769]; early endosome membrane [GO:0031901]; endoplasmic reticulum [GO:0005783]	phosphatidylinositol binding [GO:0035091]; zinc ion binding [GO:0008270]
TRINITY_DN157430_c0_g3	TRINITY_DN157430_c0_g3_i2.p1	sp|P98160|PGBM_HUMAN^sp|P98160|PGBM_HUMAN^Q:64-3321 H:2659-3712^25.044%ID^E:2.34e-89^.^.`sp|P98160|PGBM_HUMAN^sp|P98160|PGBM_HUMAN^Q:70-3114 H:2468-3468^24.074%ID^E:2.2e-61^.^.`sp|P98160|PGBM_HUMAN^sp|P98160|PGBM_HUMAN^Q:241-3108 H:1671-2600^24.525%ID^E:1.92e-56^.^.`sp|P98160|PGBM_HUMAN^sp|P98160|PGBM_HUMAN^Q:10-3183 H:2548-3578^23.788%ID^E:3.43e-55^.^.`sp|P98160|PGBM_HUMAN^sp|P98160|PGBM_HUMAN^Q:10-3129 H:1786-2800^23.119%ID^E:1.09e-53^.^.`sp|P98160|PGBM_HUMAN^sp|P98160|PGBM_HUMAN^Q:43-3129 H:1897-2900^23.14%ID^E:8.19e-52^.^.`sp|P98160|PGBM_HUMAN^sp|P98160|PGBM_HUMAN^Q:1-3114 H:1688-2698^24.047%ID^E:2.1e-50^.^.`sp|P98160|PGBM_HUMAN^sp|P98160|PGBM_HUMAN^Q:847-3195 H:1675-2437^24.731%ID^E:2.43e-43^.^.`sp|P98160|PGBM_HUMAN^sp|P98160|PGBM_HUMAN^Q:7-1137 H:3312-3670^23.256%ID^E:1.08e-13^.^.	PGBM_HUMAN	3.46	324.92	13.61	0	0	0	0	0	8.18	0	1.81	2.49	0	0	0	0	0	0	0	0	0	0	4.7	0	0	0	1.43	P98160	PGBM_HUMAN	Basement membrane-specific heparan sulfate proteoglycan core protein (HSPG) (Perlecan) (PLC) [Cleaved into: Endorepellin; LG3 peptide]	hspg2	HSPG2	Homo sapiens (Human)			TISSUE SPECIFICITY: Detected in cerebrospinal fluid, fibroblasts and urine (at protein level). {ECO:0000269|PubMed:25326458, ECO:0000269|PubMed:36213313}.	angiogenesis [GO:0001525]	angiogenesis [GO:0001525]; animal organ regeneration [GO:0031100]; brain development [GO:0007420]; cell differentiation [GO:0030154]; circulatory system development [GO:0072359]; embryo implantation [GO:0007566]; inflammatory response [GO:0006954]; lipid metabolic process [GO:0006629]; negative regulation of angiogenesis [GO:0016525]; negative regulation of cell adhesion [GO:0007162]; negative regulation of cell population proliferation [GO:0008285]; positive regulation of endothelial cell proliferation [GO:0001938]; receptor-mediated endocytosis [GO:0006898]; response to hypoxia [GO:0001666]; response to xenobiotic stimulus [GO:0009410]; smoothened signaling pathway [GO:0007224]	basement membrane [GO:0005604]; collagen-containing extracellular matrix [GO:0062023]; extracellular exosome [GO:0070062]; extracellular region [GO:0005576]; extracellular space [GO:0005615]; focal adhesion [GO:0005925]; Golgi lumen [GO:0005796]; lysosomal lumen [GO:0043202]; neuron projection [GO:0043005]; plasma membrane [GO:0005886]; plasma membrane protein complex [GO:0098797]	amyloid-beta binding [GO:0001540]; calcium ion binding [GO:0005509]; collagen V binding [GO:0070052]; extracellular matrix structural constituent conferring compression resistance [GO:0030021]; low-density lipoprotein particle receptor binding [GO:0050750]
TRINITY_DN15743_c0_g1	TRINITY_DN15743_c0_g1_i1.p1	sp|Q9H0H5|RGAP1_HUMAN^sp|Q9H0H5|RGAP1_HUMAN^Q:10-1794 H:27-629^43.429%ID^E:6.04e-133^.^.	RGAP1_HUMAN	135.59	51.43	91.48	490.45	220.96	410.07	196.91	125.38	87.26	5.7	9.07	7.2	2.78	5.53	7.97	10.35	10.97	5.7	9.92	8.48	9.55	3.8	1.12	4.52	2.49	5.07	1.74	Q9H0H5	RGAP1_HUMAN	Rac GTPase-activating protein 1 (Male germ cell RacGap) (MgcRacGAP) (Protein CYK4 homolog) (CYK4) (HsCYK-4)	racgap1	RACGAP1 KIAA1478 MGCRACGAP	Homo sapiens (Human)		INDUCTION: Expression is down-regulated during macrophage differention of HL-60 cells. {ECO:0000269|PubMed:10979956}.	TISSUE SPECIFICITY: Highly expressed in testis, thymus and placenta. Expressed at lower levels in spleen and peripheral blood lymphocytes. In testis, expression is restricted to germ cells with the highest levels of expression found in spermatocytes. Expression is regulated in a cell cycle-dependent manner and peaks during G2/M phase. {ECO:0000269|PubMed:10979956, ECO:0000269|PubMed:11278976, ECO:0000269|PubMed:12590651, ECO:0000269|PubMed:9497316}.	actomyosin contractile ring assembly [GO:0000915]	actomyosin contractile ring assembly [GO:0000915]; erythrocyte differentiation [GO:0030218]; mitotic cytokinesis [GO:0000281]; mitotic spindle midzone assembly [GO:0051256]; monoatomic ion transport [GO:0006811]; neuroblast proliferation [GO:0007405]; positive regulation of cytokinesis [GO:0032467]; regulation of attachment of spindle microtubules to kinetochore [GO:0051988]; regulation of embryonic development [GO:0045995]; regulation of small GTPase mediated signal transduction [GO:0051056]; Rho protein signal transduction [GO:0007266]; spermatogenesis [GO:0007283]; sulfate transmembrane transport [GO:1902358]	acrosomal vesicle [GO:0001669]; centralspindlin complex [GO:0097149]; cleavage furrow [GO:0032154]; cytoplasmic side of plasma membrane [GO:0009898]; cytosol [GO:0005829]; extracellular exosome [GO:0070062]; Flemming body [GO:0090543]; microtubule [GO:0005874]; midbody [GO:0030496]; mitochondrion [GO:0005739]; mitotic spindle [GO:0072686]; nucleoplasm [GO:0005654]; nucleus [GO:0005634]; spindle [GO:0005819]; spindle midzone [GO:0051233]	alpha-tubulin binding [GO:0043014]; beta-tubulin binding [GO:0048487]; gamma-tubulin binding [GO:0043015]; GTPase activator activity [GO:0005096]; microtubule binding [GO:0008017]; phosphatidylinositol-3,4,5-trisphosphate binding [GO:0005547]; protein kinase binding [GO:0019901]; protein-macromolecule adaptor activity [GO:0030674]; zinc ion binding [GO:0008270]
TRINITY_DN1574_c0_g1	TRINITY_DN1574_c0_g1_i9.p1	sp|Q7LZR2|CO8A1_CHICK^sp|Q7LZR2|CO8A1_CHICK^Q:346-684 H:632-744^35.345%ID^E:9.87e-11^.^.	CO8A1_CHICK	170.08	30.99	193.91	110.5	24.11	60.97	48	21.16	28.76	5.09	10.62	12.38	16.3	17.29	0	0	2.44	2.56	0	1.16	0	1.19	1.17	0	0	2.23	0	Q7LZR2	CO8A1_CHICK	Collagen alpha-1(VIII) chain	col8a1	COL8A1	Gallus gallus (Chicken)				angiogenesis [GO:0001525]	angiogenesis [GO:0001525]; cell adhesion [GO:0007155]	basement membrane [GO:0005604]; collagen trimer [GO:0005581]; collagen-containing extracellular matrix [GO:0062023]; extracellular space [GO:0005615]	extracellular matrix structural constituent conferring tensile strength [GO:0030020]
TRINITY_DN1574_c2_g1	TRINITY_DN1574_c2_g1_i1.p1	sp|P55803|MOG_BOVIN^sp|P55803|MOG_BOVIN^Q:73-432 H:40-156^30.328%ID^E:1.18e-07^.^.	MOG_BOVIN	23.21	15.83	77.5	142.37	95.01	62.6	133.06	40.61	47.78	64.84	69.24	50.65	40.18	45.14	30.73	40.9	22.97	22.71	16.46	12.83	18.01	18.53	16.83	6.49	9.91	7.4	11.06	P55803	MOG_BOVIN	Myelin-oligodendrocyte glycoprotein	mog	MOG	Bos taurus (Bovine)			TISSUE SPECIFICITY: Found exclusively in the CNS, where it is localized on the surface of myelin and oligodendrocyte cytoplasmic membranes.	cell adhesion [GO:0007155]	cell adhesion [GO:0007155]; regulation of cytokine production [GO:0001817]; T cell receptor signaling pathway [GO:0050852]	external side of plasma membrane [GO:0009897]	signaling receptor binding [GO:0005102]
TRINITY_DN1574_c3_g1	TRINITY_DN1574_c3_g1_i1.p1	sp|Q13410|BT1A1_HUMAN^sp|Q13410|BT1A1_HUMAN^Q:97-453 H:42-154^30.579%ID^E:2.33e-10^.^.	BT1A1_HUMAN	0	0	0	0	0	0	56.86	6.67	34	95.24	51.6	16.06	34.04	159.22	51.17	27.63	47.59	27.3	58.11	49.35	26.13	35.34	51.13	53.99	37.04	39.46	43.36	Q13410	BT1A1_HUMAN	Butyrophilin subfamily 1 member A1 (BT)	btn1a1	BTN1A1 BTN	Homo sapiens (Human)				regulation of cytokine production [GO:0001817]	regulation of cytokine production [GO:0001817]; T cell receptor signaling pathway [GO:0050852]	external side of plasma membrane [GO:0009897]; extracellular space [GO:0005615]; plasma membrane [GO:0005886]	signaling receptor activity [GO:0038023]; signaling receptor binding [GO:0005102]
TRINITY_DN15752_c0_g1	TRINITY_DN15752_c0_g1_i3.p1	sp|Q28275|FINC_CANLF^sp|Q28275|FINC_CANLF^Q:139-5964 H:26-1950^49.238%ID^E:0^.^.`sp|Q28275|FINC_CANLF^sp|Q28275|FINC_CANLF^Q:406-7026 H:29-2196^29.898%ID^E:0^.^.`sp|Q28275|FINC_CANLF^sp|Q28275|FINC_CANLF^Q:271-648 H:2037-2150^37.302%ID^E:3.94e-15^.^.	FINC_CANLF	1.96	0.82	2.88	2.81	0.69	0	3.83	1.5	1.99	39.55	24.38	27.13	79.55	74.74	36.92	55.88	57.23	67.74	68.72	47.72	37.27	243.57	341.06	251.53	759.31	591.58	708.7	Q28275	FINC_CANLF	Fibronectin (FN)	fn1	FN1	Canis lupus familiaris (Dog) (Canis familiaris)			TISSUE SPECIFICITY: [Isoform 2]: Major transcript in articular cartilage, but it is absent from liver. {ECO:0000269|PubMed:8702559}.	acute-phase response [GO:0006953]	acute-phase response [GO:0006953]; cell-matrix adhesion [GO:0007160]; cell-substrate junction assembly [GO:0007044]; heart development [GO:0007507]; nervous system development [GO:0007399]; regulation of cell shape [GO:0008360]	extracellular space [GO:0005615]	DNA binding [GO:0003677]; heparin binding [GO:0008201]; integrin binding [GO:0005178]; proteoglycan binding [GO:0043394]
TRINITY_DN157534_c0_g1	TRINITY_DN157534_c0_g1_i1.p1	sp|Q8N987|NECA1_HUMAN^sp|Q8N987|NECA1_HUMAN^Q:91-1074 H:25-351^52.744%ID^E:2.5e-108^.^.	NECA1_HUMAN	0	0	0	0	0	0	0	0	0	0	1.35	1.42	0.71	0.71	3.57	4.25	4.19	10.93	46.02	18.46	17.11	34.68	47.43	42.8	40.14	49.54	46.89	Q8N987	NECA1_HUMAN	N-terminal EF-hand calcium-binding protein 1 (EF-hand calcium-binding protein 1) (Neuronal calcium-binding protein 1)	necab1	NECAB1 EFCBP1	Homo sapiens (Human)			TISSUE SPECIFICITY: Expressed in brain (at protein level). {ECO:0000269|PubMed:12044471}.	blastocyst hatching [GO:0001835]	blastocyst hatching [GO:0001835]; regulation of amyloid precursor protein biosynthetic process [GO:0042984]	cilium [GO:0005929]; cytoplasm [GO:0005737]; cytosol [GO:0005829]; nucleoplasm [GO:0005654]	calcium ion binding [GO:0005509]; identical protein binding [GO:0042802]
TRINITY_DN157534_c0_g2	TRINITY_DN157534_c0_g2_i1.p1	sp|Q5R467|NECA1_PONAB^sp|Q5R467|NECA1_PONAB^Q:268-1251 H:28-352^53.354%ID^E:9.05e-108^.^.	NECA1_PONAB	0	0	0	0	0	0	0	2.04	0	0	0	1.2	2.39	2.37	3	13.11	8.81	6.73	7.16	4.43	5.52	8	10.11	6.77	9.63	6.5	9.44	Q5R467	NECA1_PONAB	N-terminal EF-hand calcium-binding protein 1 (EF-hand calcium-binding protein 1)	necab1	NECAB1 EFCBP1	Pongo abelii (Sumatran orangutan) (Pongo pygmaeus abelii)				blastocyst hatching [GO:0001835]	blastocyst hatching [GO:0001835]; regulation of amyloid precursor protein biosynthetic process [GO:0042984]	cilium [GO:0005929]; cytosol [GO:0005829]; nucleoplasm [GO:0005654]	calcium ion binding [GO:0005509]; identical protein binding [GO:0042802]
TRINITY_DN15755_c0_g1	TRINITY_DN15755_c0_g1_i1.p2	sp|Q2KJF9|T2EB_BOVIN^sp|Q2KJF9|T2EB_BOVIN^Q:1-837 H:1-289^73.702%ID^E:3.3e-114^.^.	T2EB_BOVIN	1373.97	491.85	1098.35	1929.74	1286.41	1631.47	1605.35	1089.89	1092.49	931.34	710.35	745.4	755.89	831.23	850.72	916.09	836.9	817.1	610.95	432.87	402.32	213.48	232.3	198.28	201.05	219.39	222.35	Q2KJF9	T2EB_BOVIN	General transcription factor IIE subunit 2 (Transcription initiation factor IIE subunit beta) (TFIIE-beta)	gtf2e2	GTF2E2	Bos taurus (Bovine)				transcription initiation at RNA polymerase II promoter [GO:0006367]	transcription initiation at RNA polymerase II promoter [GO:0006367]	transcription factor TFIIE complex [GO:0005673]	DNA binding [GO:0003677]
TRINITY_DN15756_c0_g1	TRINITY_DN15756_c0_g1_i3.p1	sp|P35802|GPM6A_MOUSE^sp|P35802|GPM6A_MOUSE^Q:1-834 H:1-278^75.54%ID^E:6.58e-153^.^.	GPM6A_MOUSE	5.75	3.71	1.91	1.26	0	0	10.96	3.29	8.14	7.91	0.92	9.65	115.35	137.27	392.24	919.2	878.56	943.72	1196.41	824.82	667.93	404.99	369.01	386.64	271.23	332.14	258.88	P35802	GPM6A_MOUSE	Neuronal membrane glycoprotein M6-a (M6a)	gpm6a	Gpm6a M6a	Mus musculus (Mouse)	DEVELOPMENTAL STAGE: First detected in presumptive postmitotic neurons in the developing neural tube at embryonic day 9. Expressed in 14 dpc retinas, and expression continued after birth with a slight decrease between P12 and P15. In the 14 dpc retina is mainly and strongly expressed in the NFL. In P1 and P5 retinas strong expression is confined to the IPL and also in NFL. At P10 and in the adult retina strong expression is detected in the IPL, and weak expression in NFL, OPL, and inner nuclear layer. Is expressed on postmitotic mature neurons. {ECO:0000269|PubMed:18776950}.		TISSUE SPECIFICITY: Widely expressed in the CNS. Found especially in the granule cell layer of the cerebellum but not in the molecular layer or white matter. Expressed in the immature embryonic retina including the nerve fiber layer (NFL), inner plexiform layer (IPL), and outer plexiform layer (OPL). Weakly expressed in processes of Mueller glia cells. {ECO:0000269|PubMed:18776950}.	neural retina development [GO:0003407]	neural retina development [GO:0003407]; neuron migration [GO:0001764]; neuron projection morphogenesis [GO:0048812]; positive regulation of filopodium assembly [GO:0051491]; regulation of synapse organization [GO:0050807]; response to bacterium [GO:0009617]; stem cell differentiation [GO:0048863]; synapse assembly [GO:0007416]	axonal growth cone [GO:0044295]; dendritic spine [GO:0043197]; filopodium [GO:0030175]; glutamatergic synapse [GO:0098978]; neuron projection [GO:0043005]; neuronal cell body [GO:0043025]; parallel fiber to Purkinje cell synapse [GO:0098688]; plasma membrane [GO:0005886]; presynaptic active zone membrane [GO:0048787]	calcium channel activity [GO:0005262]
TRINITY_DN15756_c2_g1	TRINITY_DN15756_c2_g1_i2.p1	sp|Q14765|STAT4_HUMAN^sp|Q14765|STAT4_HUMAN^Q:112-2223 H:1-746^56.724%ID^E:0^.^.	STAT4_HUMAN	71.76	26.14	61.15	107.26	59.31	79.59	27.65	16.43	22.94	5.54	4.49	2.12	3	4.38	1.81	0.95	1.78	1.93	2.33	0.88	0.55	1.2	1.98	0.6	0.85	0.57	1.58	Q14765	STAT4_HUMAN	Signal transducer and activator of transcription 4	stat4	STAT4	Homo sapiens (Human)				cell surface receptor signaling pathway via JAK-STAT [GO:0007259]	cell surface receptor signaling pathway via JAK-STAT [GO:0007259]; cytokine-mediated signaling pathway [GO:0019221]; defense response [GO:0006952]; interleukin-12-mediated signaling pathway [GO:0035722]; positive regulation of transcription by RNA polymerase II [GO:0045944]; regulation of cell population proliferation [GO:0042127]; regulation of transcription by RNA polymerase II [GO:0006357]; response to interleukin-6 [GO:0070741]; response to peptide hormone [GO:0043434]; T-helper 1 cell differentiation [GO:0045063]	chromatin [GO:0000785]; cytoplasm [GO:0005737]; cytosol [GO:0005829]; nuclear body [GO:0016604]; nucleoplasm [GO:0005654]; nucleus [GO:0005634]; RNA polymerase II transcription regulator complex [GO:0090575]	DNA-binding transcription factor activity [GO:0003700]; DNA-binding transcription factor activity, RNA polymerase II-specific [GO:0000981]; identical protein binding [GO:0042802]; RNA polymerase II cis-regulatory region sequence-specific DNA binding [GO:0000978]
TRINITY_DN15758_c0_g1	TRINITY_DN15758_c0_g1_i2.p1	sp|E7F1H9|YTHD2_DANRE^sp|E7F1H9|YTHD2_DANRE^Q:1-1383 H:1-438^74.62%ID^E:0^.^.	YTHD2_DANRE	90.07	46.82	79.55	813.12	407.7	711.25	647.92	480.81	402.77	387.53	284.65	309.81	345.08	367.28	350.16	364.7	373.53	414.93	178.33	138.1	127	83.38	82.42	75.8	76.84	80.3	64.71	E7F1H9	YTHD2_DANRE	YTH domain-containing family protein 2	ythdf2	ythdf2	Danio rerio (Zebrafish) (Brachydanio rerio)	DEVELOPMENTAL STAGE: Ubiquitously expressed throughout early embryogenesis. {ECO:0000269|PubMed:28192787}.			embryonic morphogenesis [GO:0048598]	embryonic morphogenesis [GO:0048598]; endothelial to hematopoietic transition [GO:0098508]; female gonad development [GO:0008585]; gamete generation [GO:0007276]; hematopoietic stem cell proliferation [GO:0071425]; mRNA catabolic process [GO:0006402]; mRNA destabilization [GO:0061157]; negative regulation of Notch signaling pathway [GO:0045746]; negative regulation of stem cell differentiation [GO:2000737]; negative regulation of type I interferon-mediated signaling pathway [GO:0060339]; oocyte maturation [GO:0001556]; organelle assembly [GO:0070925]; regulation of cell adhesion [GO:0030155]; regulation of hematopoietic stem cell differentiation [GO:1902036]; regulation of meiotic cell cycle process involved in oocyte maturation [GO:1903538]; regulation of neurogenesis [GO:0050767]; regulation of rRNA processing [GO:2000232]; RNA catabolic process [GO:0006401]; spermatogonial cell division [GO:0007284]; stress granule assembly [GO:0034063]	cytoplasm [GO:0005737]; cytoplasmic stress granule [GO:0010494]; cytosol [GO:0005829]; nucleus [GO:0005634]; P-body [GO:0000932]	C5-methylcytidine-containing RNA reader activity [GO:0062153]; mRNA binding [GO:0003729]; N6-methyladenosine-containing RNA reader activity [GO:1990247]
TRINITY_DN157591_c0_g1	TRINITY_DN157591_c0_g1_i2.p1	sp|Q45R42|LRRC4_RAT^sp|Q45R42|LRRC4_RAT^Q:1-1998 H:1-652^68.053%ID^E:0^.^.	LRRC4_RAT	0	0	0	0	0	0	0.4	0	0	0	0.34	0	0.35	0	1.42	5.32	4.19	3.99	15.06	12.18	7.84	9.14	8.67	12.41	8.57	9.04	8.67	Q45R42	LRRC4_RAT	Leucine-rich repeat-containing protein 4 (Netrin-G2 ligand) (NGL-2)	lrrc4	Lrrc4	Rattus norvegicus (Rat)			TISSUE SPECIFICITY: Mainly expressed in the brain. Expression is concentrated in the olfactory bulb, cortex, hippocampus and cerebellum in adult brain. Detected both embryonically and postnatally with stronger expression in postnatal stages. {ECO:0000269|PubMed:16980967}.	excitatory synapse assembly [GO:1904861]	excitatory synapse assembly [GO:1904861]; modulation of chemical synaptic transmission [GO:0050804]; postsynaptic density protein 95 clustering [GO:0097119]; synapse organization [GO:0050808]; synaptic membrane adhesion [GO:0099560]	dendritic spine [GO:0043197]; excitatory synapse [GO:0060076]; glutamatergic synapse [GO:0098978]; neuron spine [GO:0044309]; plasma membrane [GO:0005886]; postsynaptic density membrane [GO:0098839]; postsynaptic membrane [GO:0045211]; Schaffer collateral - CA1 synapse [GO:0098685]; synapse [GO:0045202]
TRINITY_DN15762_c0_g1	TRINITY_DN15762_c0_g1_i1.p1	sp|P00519|ABL1_HUMAN^sp|P00519|ABL1_HUMAN^Q:127-3357 H:27-1130^65.29%ID^E:0^.^.	ABL1_HUMAN	17.17	6.49	18.43	187.26	145	173.6	232.44	150.46	175.74	210.35	161.53	186.58	192.28	182.18	200.95	187.89	170.52	204.87	74.35	42.98	38.86	31.71	41.02	34.71	35.74	38.88	46.67	P00519	ABL1_HUMAN	Tyrosine-protein kinase ABL1 (EC 2.7.10.2) (Abelson murine leukemia viral oncogene homolog 1) (Abelson tyrosine-protein kinase 1) (Proto-oncogene c-Abl) (p150)	abl1	ABL1 ABL JTK7	Homo sapiens (Human)			TISSUE SPECIFICITY: Widely expressed.	actin cytoskeleton organization [GO:0030036]	actin cytoskeleton organization [GO:0030036]; actin filament polymerization [GO:0030041]; activated T cell proliferation [GO:0050798]; activation of protein kinase C activity [GO:1990051]; alpha-beta T cell differentiation [GO:0046632]; associative learning [GO:0008306]; autophagy [GO:0006914]; B cell proliferation involved in immune response [GO:0002322]; B cell receptor signaling pathway [GO:0050853]; B-1 B cell homeostasis [GO:0001922]; Bergmann glial cell differentiation [GO:0060020]; BMP signaling pathway [GO:0030509]; canonical NF-kappaB signal transduction [GO:0007249]; cardiac muscle cell proliferation [GO:0060038]; cell-cell adhesion [GO:0098609]; cellular response to dopamine [GO:1903351]; cellular response to hydrogen peroxide [GO:0070301]; cellular response to lipopolysaccharide [GO:0071222]; cellular response to oxidative stress [GO:0034599]; cellular response to transforming growth factor beta stimulus [GO:0071560]; cellular senescence [GO:0090398]; cerebellum morphogenesis [GO:0021587]; DN4 thymocyte differentiation [GO:1904157]; DNA conformation change [GO:0071103]; DNA damage response [GO:0006974]; endothelial cell migration [GO:0043542]; ephrin receptor signaling pathway [GO:0048013]; epidermal growth factor receptor signaling pathway [GO:0007173]; ERK1 and ERK2 cascade [GO:0070371]; establishment of localization in cell [GO:0051649]; Fc-gamma receptor signaling pathway involved in phagocytosis [GO:0038096]; integrin-mediated signaling pathway [GO:0007229]; intracellular signal transduction [GO:0035556]; intrinsic apoptotic signaling pathway in response to DNA damage [GO:0008630]; microspike assembly [GO:0030035]; mismatch repair [GO:0006298]; mitochondrial depolarization [GO:0051882]; mitotic cell cycle [GO:0000278]; myoblast proliferation [GO:0051450]; negative regulation of BMP signaling pathway [GO:0030514]; negative regulation of cell-cell adhesion [GO:0022408]; negative regulation of cellular senescence [GO:2000773]; negative regulation of double-strand break repair via homologous recombination [GO:2000042]; negative regulation of endothelial cell apoptotic process [GO:2000352]; negative regulation of ERK1 and ERK2 cascade [GO:0070373]; negative regulation of long-term synaptic potentiation [GO:1900272]; negative regulation of mitotic cell cycle [GO:0045930]; negative regulation of ubiquitin-protein transferase activity [GO:0051444]; neural tube closure [GO:0001843]; neuroepithelial cell differentiation [GO:0060563]; neuromuscular process controlling balance [GO:0050885]; neuron apoptotic process [GO:0051402]; neuron differentiation [GO:0030182]; neuropilin signaling pathway [GO:0038189]; peptidyl-tyrosine autophosphorylation [GO:0038083]; peptidyl-tyrosine phosphorylation [GO:0018108]; phospholipase C-inhibiting G protein-coupled receptor signaling pathway [GO:0030845]; platelet-derived growth factor receptor-beta signaling pathway [GO:0035791]; podocyte apoptotic process [GO:1903210]; positive regulation of actin filament binding [GO:1904531]; positive regulation of apoptotic process [GO:0043065]; positive regulation of blood vessel branching [GO:1905555]; positive regulation of canonical NF-kappaB signal transduction [GO:0043123]; positive regulation of cell migration involved in sprouting angiogenesis [GO:0090050]; positive regulation of cytosolic calcium ion concentration [GO:0007204]; positive regulation of dendrite development [GO:1900006]; positive regulation of endothelial cell migration [GO:0010595]; positive regulation of ERK1 and ERK2 cascade [GO:0070374]; positive regulation of establishment of T cell polarity [GO:1903905]; positive regulation of extracellular matrix organization [GO:1903055]; positive regulation of fibroblast proliferation [GO:0048146]; positive regulation of focal adhesion assembly [GO:0051894]; positive regulation of interleukin-2 production [GO:0032743]; positive regulation of microtubule binding [GO:1904528]; positive regulation of mitotic cell cycle [GO:0045931]; positive regulation of neuron apoptotic process [GO:0043525]; positive regulation of osteoblast proliferation [GO:0033690]; positive regulation of peptidyl-tyrosine phosphorylation [GO:0050731]; positive regulation of protein phosphorylation [GO:0001934]; positive regulation of release of sequestered calcium ion into cytosol [GO:0051281]; positive regulation of stress fiber assembly [GO:0051496]; positive regulation of substrate adhesion-dependent cell spreading [GO:1900026]; positive regulation of T cell migration [GO:2000406]; positive regulation of transcription by RNA polymerase II [GO:0045944]; positive regulation of type II interferon production [GO:0032729]; positive regulation of vasoconstriction [GO:0045907]; positive regulation of Wnt signaling pathway, planar cell polarity pathway [GO:2000096]; post-embryonic development [GO:0009791]; protein autophosphorylation [GO:0046777]; protein localization to cytoplasmic microtubule plus-end [GO:1904518]; protein modification process [GO:0036211]; regulation of actin cytoskeleton organization [GO:0032956]; regulation of autophagy [GO:0010506]; regulation of axon extension [GO:0030516]; regulation of Cdc42 protein signal transduction [GO:0032489]; regulation of cell adhesion [GO:0030155]; regulation of cell cycle [GO:0051726]; regulation of cell motility [GO:2000145]; regulation of DNA-templated transcription [GO:0006355]; regulation of endocytosis [GO:0030100]; regulation of hematopoietic stem cell differentiation [GO:1902036]; regulation of microtubule polymerization [GO:0031113]; regulation of modification of synaptic structure [GO:1905244]; regulation of postsynaptic specialization assembly [GO:0099150]; regulation of T cell differentiation [GO:0045580]; response to endoplasmic reticulum stress [GO:0034976]; response to epinephrine [GO:0071871]; response to oxidative stress [GO:0006979]; response to xenobiotic stimulus [GO:0009410]; signal transduction in response to DNA damage [GO:0042770]; spleen development [GO:0048536]; substrate adhesion-dependent cell spreading [GO:0034446]; T cell receptor signaling pathway [GO:0050852]; thymus development [GO:0048538]; transitional one stage B cell differentiation [GO:0002333]; vascular endothelial cell response to oscillatory fluid shear stress [GO:0097706]	actin cytoskeleton [GO:0015629]; cytoplasm [GO:0005737]; cytosol [GO:0005829]; dendrite [GO:0030425]; glutamatergic synapse [GO:0098978]; growth cone [GO:0030426]; mitochondrion [GO:0005739]; neuronal cell body [GO:0043025]; nuclear body [GO:0016604]; nuclear membrane [GO:0031965]; nucleolus [GO:0005730]; nucleoplasm [GO:0005654]; nucleus [GO:0005634]; perinuclear region of cytoplasm [GO:0048471]; plasma membrane [GO:0005886]; postsynapse [GO:0098794]; postsynaptic density [GO:0014069]; protein-containing complex [GO:0032991]; ruffle [GO:0001726]	actin filament binding [GO:0051015]; actin monomer binding [GO:0003785]; ATP binding [GO:0005524]; bubble DNA binding [GO:0000405]; delta-catenin binding [GO:0070097]; DNA binding [GO:0003677]; enzyme activator activity [GO:0008047]; enzyme binding [GO:0019899]; ephrin receptor binding [GO:0046875]; four-way junction DNA binding [GO:0000400]; kinase activity [GO:0016301]; magnesium ion binding [GO:0000287]; manganese ion binding [GO:0030145]; mitogen-activated protein kinase binding [GO:0051019]; neuropilin binding [GO:0038191]; nicotinate-nucleotide adenylyltransferase activity [GO:0004515]; non-membrane spanning protein tyrosine kinase activity [GO:0004715]; phosphotyrosine residue binding [GO:0001784]; proline-rich region binding [GO:0070064]; protein kinase activity [GO:0004672]; protein kinase C binding [GO:0005080]; protein tyrosine kinase activity [GO:0004713]; sequence-specific double-stranded DNA binding [GO:1990837]; SH2 domain binding [GO:0042169]; SH3 domain binding [GO:0017124]; syntaxin binding [GO:0019905]; transcription coactivator activity [GO:0003713]
TRINITY_DN15762_c1_g1	TRINITY_DN15762_c1_g1_i2.p2	sp|P08712|ENPL_MESAU^sp|P08712|ENPL_MESAU^Q:1-468 H:132-287^62.821%ID^E:1.39e-68^.^.	ENPL_MESAU	22.53	2.03	52.72	0	0	0	4.88	0	13.44	10.93	44.5	16.82	0	0	0	0	0	2.21	1.96	0	0	0	0	0	0	0	9.66	P08712	ENPL_MESAU	Endoplasmin (94 kDa glucose-regulated protein) (GRP-94) (EC 3.6.4.-) (Heat shock protein 90 kDa beta member 1)	hsp90b1	HSP90B1 GRP94 HSPC4	Mesocricetus auratus (Golden hamster)		INDUCTION: The synthesis of this protein is stimulated when fibroblasts are deprived of glucose. {ECO:0000269|PubMed:3612810}.		ERAD pathway [GO:0036503]	ERAD pathway [GO:0036503]	melanosome [GO:0042470]; sarcoplasmic reticulum lumen [GO:0033018]	ATP binding [GO:0005524]; ATP hydrolysis activity [GO:0016887]; ATP-dependent protein folding chaperone [GO:0140662]; unfolded protein binding [GO:0051082]
TRINITY_DN15762_c4_g1	TRINITY_DN15762_c4_g1_i1.p1	sp|P46529|CDN1B_NEOVI^sp|P46529|CDN1B_NEOVI^Q:13-306 H:1-97^46.535%ID^E:3.93e-16^.^.	CDN1B_NEOVI	57.1	32.64	37.32	61.43	67.2	73.15	65.62	42.8	20.78	116.03	56.29	96.08	90.76	94.73	86.27	53.2	66.76	65.12	64.4	67.24	60.85	58.21	76.06	65.97	89.14	104.08	105.2	P46529	CDN1B_NEOVI	Cyclin-dependent kinase inhibitor 1B (Cyclin-dependent kinase inhibitor p27) (p27Kip1)	cdkn1b	CDKN1B	Neovison vison (American mink) (Mustela vison)				G1/S transition of mitotic cell cycle [GO:0000082]	G1/S transition of mitotic cell cycle [GO:0000082]; negative regulation of cell population proliferation [GO:0008285]; negative regulation of cyclin-dependent protein serine/threonine kinase activity [GO:0045736]; negative regulation of mitotic cell cycle [GO:0045930]	endosome [GO:0005768]; nucleus [GO:0005634]	cyclin-dependent protein serine/threonine kinase inhibitor activity [GO:0004861]; protein-folding chaperone binding [GO:0051087]
TRINITY_DN15762_c6_g1	TRINITY_DN15762_c6_g1_i2.p1	sp|P41143|OPRD_HUMAN^sp|P41143|OPRD_HUMAN^Q:103-1107 H:28-363^72.7%ID^E:1.5e-145^.^.	OPRD_HUMAN	0	0	0	0	0	0	17.52	4.59	14.18	0	0	0	0	0	0	0.67	0	0	0	0.62	0	1.29	3.8	1.91	2.41	3.66	5.92	P41143	OPRD_HUMAN	Delta-type opioid receptor (D-OR-1) (DOR-1)	oprd1	OPRD1 OPRD	Homo sapiens (Human)			TISSUE SPECIFICITY: Detected in oocytes (at protein level). Detected in brain cortex, hypothalamus, hippocampus and olfactory bulb. Detected in oocytes. {ECO:0000269|PubMed:22417668, ECO:0000269|PubMed:7808419}.	adenylate cyclase-inhibiting G protein-coupled receptor signaling pathway [GO:0007193]	adenylate cyclase-inhibiting G protein-coupled receptor signaling pathway [GO:0007193]; adult locomotory behavior [GO:0008344]; cellular response to growth factor stimulus [GO:0071363]; cellular response to hypoxia [GO:0071456]; cellular response to toxic substance [GO:0097237]; eating behavior [GO:0042755]; G protein-coupled opioid receptor signaling pathway [GO:0038003]; G protein-coupled receptor signaling pathway [GO:0007186]; G protein-coupled receptor signaling pathway, coupled to cyclic nucleotide second messenger [GO:0007187]; immune response [GO:0006955]; negative regulation of gene expression [GO:0010629]; negative regulation of protein-containing complex assembly [GO:0031333]; neuropeptide signaling pathway [GO:0007218]; phospholipase C-activating G protein-coupled receptor signaling pathway [GO:0007200]; regulation of calcium ion transport [GO:0051924]; regulation of mitochondrial membrane potential [GO:0051881]; response to ethanol [GO:0045471]; response to nicotine [GO:0035094]	axon terminus [GO:0043679]; dendrite membrane [GO:0032590]; neuron projection [GO:0043005]; neuronal dense core vesicle [GO:0098992]; plasma membrane [GO:0005886]; postsynaptic density membrane [GO:0098839]; presynaptic membrane [GO:0042734]; spine apparatus [GO:0097444]; synaptic vesicle membrane [GO:0030672]	G protein-coupled enkephalin receptor activity [GO:0038046]; G protein-coupled opioid receptor activity [GO:0004985]; neuropeptide binding [GO:0042923]; receptor serine/threonine kinase binding [GO:0033612]
TRINITY_DN15762_c7_g1	TRINITY_DN15762_c7_g1_i1.p1	sp|P41144|OPRK_CAVPO^sp|P41144|OPRK_CAVPO^Q:1-867 H:90-379^73.973%ID^E:2.6e-151^.^.	OPRK_CAVPO	0	0	0	0	0	0	0	0	0	0	4.35	0.92	0	0	0	0	2.7	0.94	0.85	3.41	3.41	4.4	2.59	11.26	13.17	8.28	17.03	P41144	OPRK_CAVPO	Kappa-type opioid receptor (K-OR-1) (KOR-1)	oprk1	OPRK1	Cavia porcellus (Guinea pig)				adenylate cyclase-inhibiting opioid receptor signaling pathway [GO:0031635]	adenylate cyclase-inhibiting opioid receptor signaling pathway [GO:0031635]; locomotory behavior [GO:0007626]; neuropeptide signaling pathway [GO:0007218]; phospholipase C-activating G protein-coupled receptor signaling pathway [GO:0007200]; regulation of saliva secretion [GO:0046877]; sensory perception of pain [GO:0019233]	membrane [GO:0016020]; neuron projection [GO:0043005]; plasma membrane [GO:0005886]	dynorphin receptor activity [GO:0038048]; G protein-coupled opioid receptor activity [GO:0004985]; neuropeptide binding [GO:0042923]
TRINITY_DN157638_c0_g2	TRINITY_DN157638_c0_g2_i1.p1	sp|Q761V0|SC6A5_MOUSE^sp|Q761V0|SC6A5_MOUSE^Q:4-1272 H:271-733^40.389%ID^E:4.92e-115^.^.	SC6A5_MOUSE	0	7.3	0	0	0	0	0	0	23.33	0	0.55	0	0	0	0	0	0	0	3.23	0	0	1.67	3.84	0	0	0	0.51	Q761V0	SC6A5_MOUSE	Sodium- and chloride-dependent glycine transporter 2 (GlyT-2) (GlyT2) (Solute carrier family 6 member 5)	slc6a5	Slc6a5 Glyt2	Mus musculus (Mouse)			TISSUE SPECIFICITY: [Isoform a]: Expressed at high levels in brain stem and spinal cord and is also expressed in the cerebellum. {ECO:0000269|PubMed:15081419}.; TISSUE SPECIFICITY: [Isoform b]: Expressed at high levels in brain stem and spinal cord. {ECO:0000269|PubMed:15081419}.	neurotransmitter reuptake [GO:0098810]	neurotransmitter reuptake [GO:0098810]; neurotransmitter uptake [GO:0001504]	glycinergic synapse [GO:0098690]; plasma membrane [GO:0005886]; presynapse [GO:0098793]	glycine:sodium symporter activity [GO:0015375]; metal ion binding [GO:0046872]
TRINITY_DN15765_c0_g1	TRINITY_DN15765_c0_g1_i4.p1	sp|Q7ZV22|MTAP_DANRE^sp|Q7ZV22|MTAP_DANRE^Q:121-939 H:8-280^89.377%ID^E:0^.^.	MTAP_DANRE	1164.52	455.89	902.47	784.34	597.56	656.37	212.2	164.34	129.43	80.43	77.01	88.68	125.02	133.99	190.54	233.14	171.38	186.9	167.38	125.07	121.81	57.68	77.84	66.38	53.4	67.32	58.29	Q7ZV22	MTAP_DANRE	S-methyl-5'-thioadenosine phosphorylase (EC 2.4.2.28) (5'-methylthioadenosine phosphorylase) (MTA phosphorylase) (MTAP) (MTAPase)	mtap	mtap zgc:66012	Danio rerio (Zebrafish) (Brachydanio rerio)				L-methionine salvage from methylthioadenosine [GO:0019509]	L-methionine salvage from methylthioadenosine [GO:0019509]; purine ribonucleoside salvage [GO:0006166]	cytosol [GO:0005829]; nucleus [GO:0005634]	S-methyl-5-thioadenosine phosphorylase activity [GO:0017061]
TRINITY_DN15769_c0_g1	TRINITY_DN15769_c0_g1_i1.p1	sp|Q8TF72|SHRM3_HUMAN^sp|Q8TF72|SHRM3_HUMAN^Q:1522-2355 H:1657-1959^41.883%ID^E:2.89e-41^.^.	SHRM3_HUMAN	1.69	3.29	1.13	60.05	39	62.96	22.47	13.59	7.5	42.76	36.47	49.83	47.33	53.09	47.51	41.89	50.97	58.18	27.06	18.43	20.96	13.58	9.63	10.77	13.74	13.75	9.93	Q8TF72	SHRM3_HUMAN	Protein Shroom3 (Shroom-related protein) (hShrmL)	shroom3	SHROOM3 KIAA1481 SHRML MSTP013	Homo sapiens (Human)				actin filament organization [GO:0007015]	actin filament organization [GO:0007015]; apical protein localization [GO:0045176]; cell morphogenesis [GO:0000902]; cellular pigment accumulation [GO:0043482]; pattern specification process [GO:0007389]; regulation of cell shape [GO:0008360]	adherens junction [GO:0005912]; apical junction complex [GO:0043296]; apical plasma membrane [GO:0016324]; cortical actin cytoskeleton [GO:0030864]; cytoskeleton [GO:0005856]; microtubule [GO:0005874]	actin filament binding [GO:0051015]
TRINITY_DN1576_c1_g1	TRINITY_DN1576_c1_g1_i1.p1	sp|Q5U3G6|YIF1B_DANRE^sp|Q5U3G6|YIF1B_DANRE^Q:19-909 H:7-304^78.333%ID^E:1.31e-159^.^.	YIF1B_DANRE	1136.12	507.53	846.35	417.06	339.74	420.41	95.58	64.21	49.45	56.08	49.54	46.1	103.73	92.43	121.77	134.19	125.65	135.34	80.15	39.6	44.4	27.51	38.43	35.31	17.17	29.86	35.33	Q5U3G6	YIF1B_DANRE	Protein YIF1B (YIP1-interacting factor homolog B)	yif1b	yif1b zgc:103562	Danio rerio (Zebrafish) (Brachydanio rerio)				cilium assembly [GO:0060271]	cilium assembly [GO:0060271]; endoplasmic reticulum to Golgi vesicle-mediated transport [GO:0006888]; protein transport [GO:0015031]; sperm flagellum assembly [GO:0120316]	COPII-coated ER to Golgi transport vesicle [GO:0030134]; endoplasmic reticulum [GO:0005783]; endoplasmic reticulum membrane [GO:0005789]; endoplasmic reticulum-Golgi intermediate compartment [GO:0005793]; endoplasmic reticulum-Golgi intermediate compartment membrane [GO:0033116]; Golgi apparatus [GO:0005794]; Golgi membrane [GO:0000139]
TRINITY_DN15770_c0_g1	TRINITY_DN15770_c0_g1_i12.p1	sp|P22700|ATC1_DROME^sp|P22700|ATC1_DROME^Q:1-273 H:746-836^100%ID^E:4.41e-56^.^.	ATC1_DROME	173.12	343.51	22.8	0	0	0	12.23	0	483.17	41.59	153.92	8.57	0	0	0	0	0	0	56.64	2.08	10.98	66.14	140.4	0	0	9.24	39.54	P22700	ATC1_DROME	Calcium-transporting ATPase sarcoplasmic/endoplasmic reticulum type (EC 7.2.2.10) (Calcium ATPase at 60A) (Calcium pump) (Sarcoplasmic/endoplasmic reticulum Ca(2+)-ATPase)	serca	SERCA Ca-P60A CG3725	Drosophila melanogaster (Fruit fly)				adaptive thermogenesis [GO:1990845]	adaptive thermogenesis [GO:1990845]; calcium ion transmembrane transport [GO:0070588]; calcium ion transport from cytosol to endoplasmic reticulum [GO:1903515]; flight behavior [GO:0007629]; follicle cell of egg chamber development [GO:0030707]; heart contraction [GO:0060047]; intestinal stem cell homeostasis [GO:0036335]; intracellular calcium ion homeostasis [GO:0006874]; neuromuscular synaptic transmission [GO:0007274]; regulation of sequestering of calcium ion [GO:0051282]; stabilization of membrane potential [GO:0030322]; stem cell differentiation [GO:0048863]	endomembrane system [GO:0012505]; endoplasmic reticulum [GO:0005783]; endoplasmic reticulum membrane [GO:0005789]; membrane [GO:0016020]; sarcoplasmic reticulum [GO:0016529]; sarcoplasmic reticulum membrane [GO:0033017]; synapse [GO:0045202]	ATP binding [GO:0005524]; ATP hydrolysis activity [GO:0016887]; metal ion binding [GO:0046872]; P-type calcium transporter activity [GO:0005388]
TRINITY_DN15773_c0_g1	TRINITY_DN15773_c0_g1_i1.p1	sp|Q9MZL5|CACB2_BOVIN^sp|Q9MZL5|CACB2_BOVIN^Q:28-1095 H:14-407^82.487%ID^E:0^.^.	CACB2_BOVIN	0	0	0	0	0	0	0	0	3.26	3.74	2.78	4.42	5.26	7.63	10.33	7.32	10.25	8.27	13.97	13.69	14.5	24.81	13.27	19.63	21.34	21.52	19.01	Q9MZL5	CACB2_BOVIN	Voltage-dependent L-type calcium channel subunit beta-2 (CAB2) (Calcium channel voltage-dependent subunit beta 2)	cacnb2	CACNB2	Bos taurus (Bovine)				calcium ion transmembrane transport [GO:0070588]	calcium ion transmembrane transport [GO:0070588]; calcium ion transport [GO:0006816]; chemical synaptic transmission [GO:0007268]; positive regulation of muscle contraction [GO:0045933]	L-type voltage-gated calcium channel complex [GO:1990454]; synapse [GO:0045202]	high voltage-gated calcium channel activity [GO:0008331]
TRINITY_DN15773_c0_g2	TRINITY_DN15773_c0_g2_i2.p1	sp|O00305|CACB4_HUMAN^sp|O00305|CACB4_HUMAN^Q:280-1686 H:50-520^86.441%ID^E:0^.^.	CACB4_HUMAN	0.42	0	0	4.99	1.57	0	0	1.46	0	0	2.03	0	16.63	6.78	5.13	2.56	4.62	6.12	9.46	10.68	7.13	9.79	9.64	7.67	9.94	3.11	6.73	O00305	CACB4_HUMAN	Voltage-dependent L-type calcium channel subunit beta-4 (CAB4) (Calcium channel voltage-dependent subunit beta 4)	cacnb4	CACNB4 CACNLB4	Homo sapiens (Human)			TISSUE SPECIFICITY: Expressed predominantly in the cerebellum and kidney.	adult walking behavior [GO:0007628]	adult walking behavior [GO:0007628]; calcium ion transport [GO:0006816]; cAMP metabolic process [GO:0046058]; cellular response to leukemia inhibitory factor [GO:1990830]; chemical synaptic transmission [GO:0007268]; detection of light stimulus involved in visual perception [GO:0050908]; gamma-aminobutyric acid secretion [GO:0014051]; gamma-aminobutyric acid signaling pathway [GO:0007214]; muscle cell development [GO:0055001]; negative regulation of cell population proliferation [GO:0008285]; negative regulation of G1/S transition of mitotic cell cycle [GO:2000134]; neuromuscular junction development [GO:0007528]; neuronal action potential propagation [GO:0019227]; Peyer's patch development [GO:0048541]; positive regulation of protein localization to nucleolus [GO:1904751]; regulation of synaptic vesicle exocytosis [GO:2000300]; regulation of voltage-gated calcium channel activity [GO:1901385]; spleen development [GO:0048536]; synaptic transmission, glutamatergic [GO:0035249]; T cell receptor signaling pathway [GO:0050852]; thymus development [GO:0048538]	cytoplasmic side of plasma membrane [GO:0009898]; cytosol [GO:0005829]; glutamatergic synapse [GO:0098978]; nuclear speck [GO:0016607]; plasma membrane [GO:0005886]; presynapse [GO:0098793]; synapse [GO:0045202]; voltage-gated calcium channel complex [GO:0005891]	protein kinase binding [GO:0019901]; voltage-gated calcium channel activity involved in regulation of presynaptic cytosolic calcium levels [GO:0099626]
TRINITY_DN15773_c0_g3	TRINITY_DN15773_c0_g3_i1.p1	sp|P54285|CACB3_MOUSE^sp|P54285|CACB3_MOUSE^Q:1-561 H:336-484^42.781%ID^E:1.77e-26^.^.	CACB3_MOUSE	1.61	0	0	43.9	2.11	16.52	4.74	3.68	0	6.55	2.14	2.51	0	0	1.65	4.81	6.19	7.55	26.4	33.49	28.44	1.99	12.33	10.42	0	6.49	11.82	P54285	CACB3_MOUSE	Voltage-dependent L-type calcium channel subunit beta-3 (CAB3) (Calcium channel voltage-dependent subunit beta 3) (CCHB3)	cacnb3	Cacnb3 Cacnlb3	Mus musculus (Mouse)			TISSUE SPECIFICITY: Detected in the inner plexiform layer in the retina (at protein level). {ECO:0000269|PubMed:21831364}.	calcium ion transmembrane transport [GO:0070588]	calcium ion transmembrane transport [GO:0070588]; calcium ion transmembrane transport via high voltage-gated calcium channel [GO:0061577]; calcium ion transport into cytosol [GO:0060402]; positive regulation of high voltage-gated calcium channel activity [GO:1901843]; protein localization to plasma membrane [GO:0072659]; regulation of membrane repolarization during action potential [GO:0098903]; T cell receptor signaling pathway [GO:0050852]	cytoplasm [GO:0005737]; L-type voltage-gated calcium channel complex [GO:1990454]; plasma membrane [GO:0005886]; voltage-gated calcium channel complex [GO:0005891]	calcium channel regulator activity [GO:0005246]; high voltage-gated calcium channel activity [GO:0008331]
TRINITY_DN15773_c0_g4	TRINITY_DN15773_c0_g4_i1.p1	sp|A4FV93|DLK2_BOVIN^sp|A4FV93|DLK2_BOVIN^Q:43-852 H:12-293^53.71%ID^E:2.2e-95^.^.	DLK2_BOVIN	4.62	0	5.53	60.62	15.38	28.24	2.87	1.59	0.99	9.79	10.43	5.8	20.93	36.21	36.44	31.07	34.32	34.08	56.49	37.57	38.47	25.04	32.54	37.46	38.37	31.84	30.9	A4FV93	DLK2_BOVIN	Protein delta homolog 2 (DLK-2) (Epidermal growth factor-like protein 9) (EGF-like protein 9)	dlk2	DLK2 EGFL9	Bos taurus (Bovine)				#VALUE!		membrane [GO:0016020]	calcium ion binding [GO:0005509]
TRINITY_DN15773_c1_g1	TRINITY_DN15773_c1_g1_i17.p1	sp|Q498T3|ING3_RAT^sp|Q498T3|ING3_RAT^Q:1-858 H:1-288^82.292%ID^E:1.22e-131^.^.	ING3_RAT	991.08	377.85	851.75	913.23	549.01	708.37	711.15	505.07	432.4	399.98	268.78	364.77	306.44	357.23	407.12	570.68	590.04	523.06	454.73	386.41	313.83	296.93	301.47	234.76	207.24	205.65	241.92	Q498T3	ING3_RAT	Inhibitor of growth protein 3	ing3	Ing3	Rattus norvegicus (Rat)				positive regulation of double-strand break repair via homologous recombination [GO:1905168]	positive regulation of double-strand break repair via homologous recombination [GO:1905168]; regulation of cell cycle [GO:0051726]	NuA4 histone acetyltransferase complex [GO:0035267]; nucleosome [GO:0000786]; piccolo histone acetyltransferase complex [GO:0032777]; Swr1 complex [GO:0000812]	histone H4K12 acetyltransferase activity [GO:0043997]; histone H4K16 acetyltransferase activity [GO:0046972]; histone H4K5 acetyltransferase activity [GO:0043995]; histone H4K8 acetyltransferase activity [GO:0043996]; methylated histone binding [GO:0035064]; zinc ion binding [GO:0008270]
TRINITY_DN15774_c0_g1	TRINITY_DN15774_c0_g1_i2.p1	sp|Q3U034|METL4_MOUSE^sp|Q3U034|METL4_MOUSE^Q:115-1221 H:85-470^50.384%ID^E:6.66e-124^.^.	METL4_MOUSE	70.69	37.01	64.44	56.35	23.45	25.61	32.89	19.34	22.55	26.95	21.37	34.16	23.59	18.53	22.04	20.83	15.12	23.61	12.16	6.62	10.15	4.72	8.26	6.23	3.93	4.98	6.72	Q3U034	METL4_MOUSE	N(6)-adenine-specific methyltransferase METTL4 (Methyltransferase-like protein 4) (N(6)-adenine-specific DNA methyltransferase METTL4) (EC 2.1.1.72) (snRNA (2'-O-methyladenosine-N(6)-)-methyltransferase METTL4) (EC 2.1.1.-)	mettl4	Mettl4	Mus musculus (Mouse)				methylation [GO:0032259]	methylation [GO:0032259]; negative regulation of gene expression, epigenetic [GO:0045814]; regulation of mitochondrial DNA replication [GO:0090296]; regulation of mitochondrial transcription [GO:1903108]; regulation of RNA splicing [GO:0043484]; snRNA (adenine-N6)-methylation [GO:0120049]	cytosol [GO:0005829]; mitochondrial matrix [GO:0005759]; nucleus [GO:0005634]	nucleic acid binding [GO:0003676]; RNA methyltransferase activity [GO:0008173]; site-specific DNA-methyltransferase (adenine-specific) activity [GO:0009007]; U2 snRNA 2'-O-methyladenosine m6 methyltransferase activity [GO:0106347]
TRINITY_DN15775_c0_g1	TRINITY_DN15775_c0_g1_i2.p1	sp|Q28G71|FOXN3_XENTR^sp|Q28G71|FOXN3_XENTR^Q:172-1440 H:56-464^55.22%ID^E:7.87e-134^.^.	FOXN3_XENTR	1.51	0	2.51	32.4	17.41	6.09	14.96	9.76	6.44	12.5	10.15	4.6	19.84	16.17	18.38	23.39	28.19	26.58	33.35	23.12	15.05	15.57	20.1	16.36	11.47	10.64	15.17	Q28G71	FOXN3_XENTR	Forkhead box protein N3	foxn3	foxn3 TGas136a14.1	Xenopus tropicalis (Western clawed frog) (Silurana tropicalis)				negative regulation of DNA-templated transcription [GO:0045892]	negative regulation of DNA-templated transcription [GO:0045892]	nucleus [GO:0005634]	DNA-binding transcription factor activity [GO:0003700]; sequence-specific DNA binding [GO:0043565]
TRINITY_DN15779_c0_g1	TRINITY_DN15779_c0_g1_i1.p1	sp|B5DEB9|PATL2_XENTR^sp|B5DEB9|PATL2_XENTR^Q:463-2196 H:125-728^43.513%ID^E:2.78e-118^.^.	PATL2_XENTR	90.52	26.21	93.29	217.16	111.46	183.93	20.2	15.69	9.1	3.6	1.21	0	0	0.32	0.96	0	0.94	0.65	0.3	0.3	0.59	0	0	0	0	0	1.12	B5DEB9	PATL2_XENTR	Protein PAT1 homolog 2 (PAT1-like protein 2) (Protein PAT1 homolog a) (Pat1a)	patl2	patl2	Xenopus tropicalis (Western clawed frog) (Silurana tropicalis)				deadenylation-dependent decapping of nuclear-transcribed mRNA [GO:0000290]	deadenylation-dependent decapping of nuclear-transcribed mRNA [GO:0000290]; negative regulation of translation [GO:0017148]	cytoplasm [GO:0005737]; nucleus [GO:0005634]	RNA binding [GO:0003723]
TRINITY_DN1577_c0_g1	TRINITY_DN1577_c0_g1_i10.p1	sp|Q8BHL5|ELMO2_MOUSE^sp|Q8BHL5|ELMO2_MOUSE^Q:1-2124 H:1-731^80.848%ID^E:0^.^.	ELMO2_MOUSE	1.31	0.32	0	4.3	2.84	0	25.45	20.49	19.53	20.32	20.51	15.73	40.18	35.99	42.37	37.95	27.25	35.11	32.75	23.04	20.04	35.85	35.09	31.29	23.23	24.25	27.66	Q8BHL5	ELMO2_MOUSE	Engulfment and cell motility protein 2 (Protein ced-12 homolog A)	elmo2	Elmo2 Kiaa1834	Mus musculus (Mouse)				apoptotic process [GO:0006915]	apoptotic process [GO:0006915]; cell chemotaxis [GO:0060326]; phagocytosis [GO:0006909]	cytosol [GO:0005829]; membrane [GO:0016020]	receptor tyrosine kinase binding [GO:0030971]; SH3 domain binding [GO:0017124]
TRINITY_DN1577_c12_g1	TRINITY_DN1577_c12_g1_i1.p1	sp|O15405|TOX3_HUMAN^sp|O15405|TOX3_HUMAN^Q:1-1305 H:1-430^61.959%ID^E:1.37e-85^.^.	TOX3_HUMAN	0.79	0	0	6.19	1.94	12.84	9.87	4.07	2.93	40.02	33.96	37.16	79.69	74.55	160.5	268.38	245.23	251.7	122	92.75	86.75	44.03	43.34	38.73	24.9	29.65	26.75	O15405	TOX3_HUMAN	TOX high mobility group box family member 3 (CAG trinucleotide repeat-containing gene F9 protein) (Trinucleotide repeat-containing gene 9 protein)	tox3	TOX3 CAGF9 TNRC9	Homo sapiens (Human)		INDUCTION: Up-regulated by GPR39 in neuronal cells. {ECO:0000269|PubMed:21172805}.	TISSUE SPECIFICITY: Expressed mainly in epithelial cells. Expressed in the central nervous system (CNS), in the ileum and within the brain in the frontal and occipital lobe. {ECO:0000269|PubMed:21172805}.	apoptotic process [GO:0006915]	apoptotic process [GO:0006915]; negative regulation of neuron apoptotic process [GO:0043524]; positive regulation of transcription by RNA polymerase II [GO:0045944]; regulation of apoptotic process [GO:0042981]; regulation of transcription by RNA polymerase II [GO:0006357]	cytosol [GO:0005829]; nucleoplasm [GO:0005654]; nucleus [GO:0005634]	chromatin binding [GO:0003682]; chromatin DNA binding [GO:0031490]; phosphoprotein binding [GO:0051219]; protein homodimerization activity [GO:0042803]; transcription coactivator activity [GO:0003713]
TRINITY_DN1577_c1_g1	TRINITY_DN1577_c1_g1_i2.p1	sp|Q969V4|TEKT1_HUMAN^sp|Q969V4|TEKT1_HUMAN^Q:70-1170 H:32-401^32.011%ID^E:5.28e-41^.^.	TEKT1_HUMAN	2.63	0	0	7.73	8.63	1.59	48.75	23.96	14.9	21.05	14.66	24.51	19.3	15.33	21.32	19.89	22.85	11.21	2.97	4.77	3.69	1.27	0.63	0	0.6	0	0	Q969V4	TEKT1_HUMAN	Tektin-1	tekt1	TEKT1	Homo sapiens (Human)			TISSUE SPECIFICITY: Predominantly expressed in testis. Expressed in airway epithelial cells (PubMed:36191189). {ECO:0000269|PubMed:11606253, ECO:0000269|PubMed:36191189}.	cilium assembly [GO:0060271]	cilium assembly [GO:0060271]; cilium movement involved in cell motility [GO:0060294]; flagellated sperm motility [GO:0030317]	axonemal A tubule inner sheath [GO:0160111]; axonemal microtubule [GO:0005879]; microtubule cytoskeleton [GO:0015630]; nucleus [GO:0005634]; sperm flagellum [GO:0036126]
TRINITY_DN1577_c4_g1	TRINITY_DN1577_c4_g1_i1.p1	sp|Q9VNX8|EIF2A_DROME^sp|Q9VNX8|EIF2A_DROME^Q:400-522 H:584-624^87.805%ID^E:7.74e-13^.^.	EIF2A_DROME	85.14	5.2	12.47	0	0	0	0	0	50.63	13	104.92	0	2.02	0	0	0	0	0	3.5	0	0	10.66	14.15	0	0	0	0	Q9VNX8	EIF2A_DROME	Eukaryotic translation initiation factor 2A (eIF-2A)	eif2a	eIF2A CG7414	Drosophila melanogaster (Fruit fly)				regulation of translation [GO:0006417]	regulation of translation [GO:0006417]; sperm individualization [GO:0007291]; translational initiation [GO:0006413]	cytoplasm [GO:0005737]; cytosolic small ribosomal subunit [GO:0022627]	mRNA binding [GO:0003729]; ribosome binding [GO:0043022]; translation initiation factor activity [GO:0003743]; tRNA binding [GO:0000049]
TRINITY_DN157803_c0_g1	TRINITY_DN157803_c0_g1_i1.p1	sp|Q91V88|NPNT_MOUSE^sp|Q91V88|NPNT_MOUSE^Q:1-747 H:1-266^56.134%ID^E:7.9e-92^.^.`sp|Q91V88|NPNT_MOUSE^sp|Q91V88|NPNT_MOUSE^Q:1177-1761 H:371-561^47.716%ID^E:1.92e-43^.^.	NPNT_MOUSE	0.4	0	2.8	2.11	0	0	0	0	0.43	7.48	3.86	9.8	32.45	40.49	35.56	42.96	43.18	42.04	39.77	30.25	26.87	19.48	20.63	14.01	22.91	21.09	22.39	Q91V88	NPNT_MOUSE	Nephronectin (Preosteoblast EGF-like repeat protein with MAM domain)	npnt	Npnt Neph1 Poem	Mus musculus (Mouse)	DEVELOPMENTAL STAGE: Expressed from 10.5 dpc onward mainly at epithelial-mesenchymal interfaces in kidney and other tissues undergoing morphogenesis (at protein level). {ECO:0000269|PubMed:11470831, ECO:0000269|PubMed:11546798}.		TISSUE SPECIFICITY: Expressed in kidney (at protein level). {ECO:0000269|PubMed:11470831}.	branching involved in ureteric bud morphogenesis [GO:0001658]	branching involved in ureteric bud morphogenesis [GO:0001658]; cell-cell adhesion mediated by integrin [GO:0033631]; cell-matrix adhesion [GO:0007160]; cellular response to tumor necrosis factor [GO:0071356]; establishment of protein localization [GO:0045184]; extracellular matrix organization [GO:0030198]; pilomotor reflex [GO:0097195]; positive regulation of cell-substrate adhesion [GO:0010811]; positive regulation of ERK1 and ERK2 cascade [GO:0070374]; positive regulation of osteoblast differentiation [GO:0045669]; positive regulation of smooth muscle contraction [GO:0045987]; positive regulation of transcription by RNA polymerase II [GO:0045944]; positive regulation of transforming growth factor beta receptor signaling pathway [GO:0030511]; smooth muscle cell differentiation [GO:0051145]; transforming growth factor beta receptor signaling pathway [GO:0007179]; ureteric bud development [GO:0001657]	basement membrane [GO:0005604]; collagen-containing extracellular matrix [GO:0062023]; extracellular matrix [GO:0031012]; extracellular region [GO:0005576]; membrane [GO:0016020]; smooth muscle contractile fiber [GO:0030485]	calcium ion binding [GO:0005509]; integrin binding [GO:0005178]
TRINITY_DN157804_c0_g2	TRINITY_DN157804_c0_g2_i3.p1	sp|Q96KJ9|COX42_HUMAN^sp|Q96KJ9|COX42_HUMAN^Q:196-366 H:38-94^50%ID^E:5.03e-07^.^.	COX42_HUMAN	38.03	0	15.77	0	0	0	10.99	0	83.46	6.53	99.64	0	3.24	0	0	0	0	0	5.82	0	0	6.19	17.95	0	0	0	17.62	Q96KJ9	COX42_HUMAN	Cytochrome c oxidase subunit 4 isoform 2, mitochondrial (Cytochrome c oxidase subunit IV isoform 2) (COX IV-2)	cox4i2	COX4I2 COX4L2	Homo sapiens (Human)			TISSUE SPECIFICITY: Highly expressed in lung.	cellular respiration [GO:0045333]	cellular respiration [GO:0045333]; generation of precursor metabolites and energy [GO:0006091]; mitochondrial electron transport, cytochrome c to oxygen [GO:0006123]	mitochondrial inner membrane [GO:0005743]; mitochondrial intermembrane space [GO:0005758]; mitochondrion [GO:0005739]; respiratory chain complex IV [GO:0045277]
TRINITY_DN15782_c0_g1	TRINITY_DN15782_c0_g1_i2.p1	sp|Q1LVN1|F174B_DANRE^sp|Q1LVN1|F174B_DANRE^Q:40-435 H:7-133^64.179%ID^E:6.13e-51^.^.	F174B_DANRE	16.44	0	23.38	187.31	135.95	113.14	46	13.38	44.66	7.27	8.97	4.65	69.48	32.92	43.73	41.74	32.39	39.32	34.66	19.95	11.19	13.72	28.88	15.53	25.64	27.14	15.06	Q1LVN1	F174B_DANRE	Membrane protein FAM174B	fam174b	Fam174b si:ch211-196l7.3	Danio rerio (Zebrafish) (Brachydanio rerio)				Golgi organization [GO:0007030]	Golgi organization [GO:0007030]	Golgi apparatus [GO:0005794]; plasma membrane [GO:0005886]
TRINITY_DN15782_c0_g3	TRINITY_DN15782_c0_g3_i2.p1	sp|Q99683|M3K5_HUMAN^sp|Q99683|M3K5_HUMAN^Q:1-4110 H:1-1372^73.532%ID^E:0^.^.	M3K5_HUMAN	4.4	1.75	7.8	76.44	49.06	70.76	898.26	575.46	514.59	90.12	71.38	85.04	29.89	33.58	24.01	24.33	18.81	26.12	23.45	18.29	15.3	10.22	12.86	8.42	14.14	10.84	12.05	Q99683	M3K5_HUMAN	Mitogen-activated protein kinase kinase kinase 5 (EC 2.7.11.25) (Apoptosis signal-regulating kinase 1) (ASK-1) (MAPK/ERK kinase kinase 5) (MEK kinase 5) (MEKK 5)	map3k5	MAP3K5 ASK1 MAPKKK5 MEKK5	Homo sapiens (Human)		INDUCTION: By TNF. Inhibited by HIV-1 Nef.	TISSUE SPECIFICITY: Abundantly expressed in heart and pancreas.	apoptotic signaling pathway [GO:0097190]	apoptotic signaling pathway [GO:0097190]; cellular response to amino acid starvation [GO:0034198]; cellular response to hydrogen peroxide [GO:0070301]; cellular response to reactive nitrogen species [GO:1902170]; cellular response to tumor necrosis factor [GO:0071356]; cellular senescence [GO:0090398]; endothelial cell apoptotic process [GO:0072577]; innate immune response [GO:0045087]; intrinsic apoptotic signaling pathway in response to endoplasmic reticulum stress [GO:0070059]; intrinsic apoptotic signaling pathway in response to oxidative stress [GO:0008631]; JNK cascade [GO:0007254]; MAPK cascade [GO:0000165]; neuron apoptotic process [GO:0051402]; neuron intrinsic apoptotic signaling pathway in response to oxidative stress [GO:0036480]; p38MAPK cascade [GO:0038066]; positive regulation of apoptotic process [GO:0043065]; positive regulation of cardiac muscle cell apoptotic process [GO:0010666]; positive regulation of DNA-templated transcription [GO:0045893]; positive regulation of JNK cascade [GO:0046330]; positive regulation of JUN kinase activity [GO:0043507]; positive regulation of myoblast differentiation [GO:0045663]; positive regulation of p38MAPK cascade [GO:1900745]; positive regulation of vascular associated smooth muscle cell proliferation [GO:1904707]; programmed necrotic cell death [GO:0097300]; response to endoplasmic reticulum stress [GO:0034976]; response to ischemia [GO:0002931]; stress-activated MAPK cascade [GO:0051403]	cytoplasm [GO:0005737]; cytosol [GO:0005829]; external side of plasma membrane [GO:0009897]; IRE1-TRAF2-ASK1 complex [GO:1990604]; protein kinase complex [GO:1902911]; protein-containing complex [GO:0032991]	ATP binding [GO:0005524]; identical protein binding [GO:0042802]; JUN kinase kinase kinase activity [GO:0004706]; magnesium ion binding [GO:0000287]; MAP kinase kinase kinase activity [GO:0004709]; protein domain specific binding [GO:0019904]; protein homodimerization activity [GO:0042803]; protein kinase activity [GO:0004672]; protein kinase binding [GO:0019901]; protein phosphatase binding [GO:0019903]; protein serine kinase activity [GO:0106310]; protein serine/threonine kinase activity [GO:0004674]
TRINITY_DN15782_c0_g5	TRINITY_DN15782_c0_g5_i1.p1	sp|P55285|CADH6_HUMAN^sp|P55285|CADH6_HUMAN^Q:1-528 H:615-790^77.841%ID^E:1.78e-69^.^.	CADH6_HUMAN	0	0	0	0	0	0	12.1	0	7.44	0	0	0	5.36	5.27	16.23	12.22	12.14	21.96	47.11	29.75	36.56	6.82	13.3	13.31	0	4.73	4.77	P55285	CADH6_HUMAN	Cadherin-6 (Kidney cadherin) (K-cadherin)	cdh6	CDH6	Homo sapiens (Human)			TISSUE SPECIFICITY: Highly expressed in brain, cerebellum, and kidney. Lung, pancreas, and gastric mucosa show a weak expression. Also expressed in certain liver and kidney carcinomas.	adherens junction organization [GO:0034332]	adherens junction organization [GO:0034332]; calcium-dependent cell-cell adhesion via plasma membrane cell adhesion molecules [GO:0016339]; cell adhesion [GO:0007155]; cell migration [GO:0016477]; cell morphogenesis [GO:0000902]; cell-cell adhesion mediated by cadherin [GO:0044331]; cell-cell junction assembly [GO:0007043]; homophilic cell adhesion via plasma membrane adhesion molecules [GO:0007156]; Notch signaling pathway [GO:0007219]; synaptic membrane adhesion [GO:0099560]	adherens junction [GO:0005912]; catenin complex [GO:0016342]; cell junction [GO:0030054]; glutamatergic synapse [GO:0098978]; nucleoplasm [GO:0005654]; plasma membrane [GO:0005886]	beta-catenin binding [GO:0008013]; cadherin binding [GO:0045296]; calcium ion binding [GO:0005509]
TRINITY_DN15783_c0_g1	TRINITY_DN15783_c0_g1_i1.p1	sp|Q96QV1|HHIP_HUMAN^sp|Q96QV1|HHIP_HUMAN^Q:1-2088 H:2-700^67.56%ID^E:0^.^.	HHIP_HUMAN	0	0	0	6.58	2.89	10.51	29	23.83	28.5	38.78	19.58	27.21	89.89	90.15	99.36	121.8	93.47	120.81	31.53	23.16	23.05	3.87	3.18	10.24	6.05	6.77	4.72	Q96QV1	HHIP_HUMAN	Hedgehog-interacting protein (HHIP) (HIP)	hhip	HHIP HIP UNQ5825/PRO19644	Homo sapiens (Human)			TISSUE SPECIFICITY: Widely expressed in fetal and adult tissues. Highest expression in adult heart, liver and pancreas, and in fetal kidney. {ECO:0000269|PubMed:11435703, ECO:0000269|Ref.1}.	dorsal/ventral pattern formation [GO:0009953]	dorsal/ventral pattern formation [GO:0009953]; epithelial tube branching involved in lung morphogenesis [GO:0060441]; negative regulation of signal transduction [GO:0009968]; negative regulation of smoothened signaling pathway [GO:0045879]; neuroblast proliferation [GO:0007405]; regulation of fibroblast growth factor receptor signaling pathway [GO:0040036]; signal transduction [GO:0007165]; skeletal system morphogenesis [GO:0048705]	cell surface [GO:0009986]; ciliary membrane [GO:0060170]; cytoplasm [GO:0005737]; extracellular region [GO:0005576]; plasma membrane [GO:0005886]	hedgehog family protein binding [GO:0097108]; zinc ion binding [GO:0008270]
TRINITY_DN15784_c0_g1	TRINITY_DN15784_c0_g1_i3.p1	sp|Q7L5L3|GDPD3_HUMAN^sp|Q7L5L3|GDPD3_HUMAN^Q:1-513 H:73-273^38.806%ID^E:1.18e-42^.^.	GDPD3_HUMAN	0	0	0	0	0	5	3.07	1.9	3.52	3.81	3.97	1.67	2.51	2.49	15.05	9.16	24.85	9.81	8.79	2.33	4.66	16.82	18.87	9.01	13.5	18.66	12.79	Q7L5L3	GDPD3_HUMAN	Lysophospholipase D GDPD3 (EC 3.1.4.-) (Glycerophosphodiester phosphodiesterase 7) (Glycerophosphodiester phosphodiesterase domain-containing protein 3)	gdpd3	GDPD3 GDE7	Homo sapiens (Human)			TISSUE SPECIFICITY: Widely expressed, with high level in kidney and ovary. {ECO:0000269|PubMed:27637550}.	glycerophospholipid catabolic process [GO:0046475]	glycerophospholipid catabolic process [GO:0046475]; N-acylethanolamine metabolic process [GO:0070291]; phosphatidylcholine catabolic process [GO:0034638]	endoplasmic reticulum [GO:0005783]; endoplasmic reticulum membrane [GO:0005789]; extracellular exosome [GO:0070062]; perinuclear region of cytoplasm [GO:0048471]	lysophospholipase activity [GO:0004622]; metal ion binding [GO:0046872]; phosphoric diester hydrolase activity [GO:0008081]
TRINITY_DN157851_c0_g1	TRINITY_DN157851_c0_g1_i2.p1	sp|P79171|AMPN_FELCA^sp|P79171|AMPN_FELCA^Q:1-798 H:690-951^27.037%ID^E:2.44e-29^.^.	AMPN_FELCA	19.92	0	0	0	0	0	1.04	0	40.4	0	22.55	0	0	0	0	0	0	0	1.68	0	0	5.25	0.86	0	0	0	0.81	P79171	AMPN_FELCA	Aminopeptidase N (AP-N) (fAPN) (EC 3.4.11.2) (Alanyl aminopeptidase) (Aminopeptidase M) (AP-M) (Microsomal aminopeptidase) (CD antigen CD13)	anpep	ANPEP APN	Felis catus (Cat) (Felis silvestris catus)				angiogenesis [GO:0001525]	angiogenesis [GO:0001525]; cell differentiation [GO:0030154]; peptide catabolic process [GO:0043171]; proteolysis [GO:0006508]	cytoplasm [GO:0005737]; extracellular space [GO:0005615]; plasma membrane [GO:0005886]	alanyl aminopeptidase activity [GO:0016285]; metalloaminopeptidase activity [GO:0070006]; peptide binding [GO:0042277]; virus receptor activity [GO:0001618]; zinc ion binding [GO:0008270]
TRINITY_DN157851_c1_g1	TRINITY_DN157851_c1_g1_i1.p1	sp|Q2KHK3|AMPQ_MOUSE^sp|Q2KHK3|AMPQ_MOUSE^Q:43-1050 H:84-427^38.857%ID^E:8.66e-67^.^.	AMPQ_MOUSE	6.53	0	2.89	0	0	0	0.83	0.83	23.9	0	39.62	0	0	0	1.47	1.46	0	0	3.37	0	0	2.1	1.38	0	0	0	0	Q2KHK3	AMPQ_MOUSE	Aminopeptidase Q (AP-Q) (APQ) (EC 3.4.11.-) (Laeverin)	lvrn	Lvrn Aqpep	Mus musculus (Mouse)				proteolysis [GO:0006508]	proteolysis [GO:0006508]	membrane [GO:0016020]	metallopeptidase activity [GO:0008237]; zinc ion binding [GO:0008270]
TRINITY_DN157851_c2_g1	TRINITY_DN157851_c2_g1_i1.p1	sp|Q7Q2T8|AMPN_ANOGA^sp|Q7Q2T8|AMPN_ANOGA^Q:1-930 H:375-673^33.226%ID^E:2.71e-51^.^.	AMPN_ANOGA	8.38	0	0	0	0	0	2.88	0	26.72	1.73	16.87	0	0	0	0.85	0	0	0	0.78	0.79	0	1.62	0.8	0	0	0	0	Q7Q2T8	AMPN_ANOGA	Aminopeptidase N (AnAPN1) (EC 3.4.11.2) (Alanyl aminopeptidase N)	apn1	APN1 AgaP_AGAP004809	Anopheles gambiae (African malaria mosquito)				peptide catabolic process [GO:0043171]	peptide catabolic process [GO:0043171]; proteolysis [GO:0006508]	cytoplasm [GO:0005737]; extracellular space [GO:0005615]; membrane [GO:0016020]; plasma membrane [GO:0005886]; side of membrane [GO:0098552]	identical protein binding [GO:0042802]; metalloaminopeptidase activity [GO:0070006]; metallopeptidase activity [GO:0008237]; peptide binding [GO:0042277]; zinc ion binding [GO:0008270]
TRINITY_DN15785_c0_g1	TRINITY_DN15785_c0_g1_i1.p1	sp|Q5SZT7|NKAPL_MOUSE^sp|Q5SZT7|NKAPL_MOUSE^Q:835-1242 H:258-395^81.884%ID^E:1.54e-70^.^.`sp|Q5SZT7|NKAPL_MOUSE^sp|Q5SZT7|NKAPL_MOUSE^Q:421-540 H:116-155^70%ID^E:5.75e-10^.^.	NKAPL_MOUSE	318.58	167	241.79	354.6	246.88	303.32	606.42	419.53	385.68	386.84	279.61	311.7	306.52	308.45	320.35	356.74	355.62	335.45	301.31	247.43	220.54	164.74	196.69	183.26	182.42	174.26	175.55	Q5SZT7	NKAPL_MOUSE	NKAP-like protein	nkapl	Nkapl	Mus musculus (Mouse)	DEVELOPMENTAL STAGE: Strongly expressed in testis from 3 weeks onwards. {ECO:0000269|PubMed:25875095}.		TISSUE SPECIFICITY: Specific to testis (at protein level). Detected in differenting spermatogonia and early spermatocytes (at protein level). {ECO:0000269|PubMed:25875095}.	cell differentiation [GO:0030154]	cell differentiation [GO:0030154]; spermatogenesis [GO:0007283]	nucleus [GO:0005634]	chromatin binding [GO:0003682]
TRINITY_DN15788_c0_g1	TRINITY_DN15788_c0_g1_i1.p1	sp|A5A6L1|CCN1_PANTR^sp|A5A6L1|CCN1_PANTR^Q:1-1155 H:1-379^49.1%ID^E:1.02e-115^.^.	CCN1_PANTR	0	0	0	1.69	2.38	3.11	1.47	3.7	2.06	4.66	2.47	1.96	3.91	5.82	13.74	10.39	13.44	16.01	24.61	24.16	19.88	25.53	13.46	20.92	43.75	71.39	56.64	A5A6L1	CCN1_PANTR	CCN family member 1 (Cellular communication network factor 1) (Cysteine-rich angiogenic inducer 61) (Protein CYR61)	ccn1	CCN1 Cyr61	Pan troglodytes (Chimpanzee)				apoptotic process involved in heart morphogenesis [GO:0003278]	apoptotic process involved in heart morphogenesis [GO:0003278]; atrial septum morphogenesis [GO:0060413]; atrioventricular valve morphogenesis [GO:0003181]; cell adhesion [GO:0007155]; chemotaxis [GO:0006935]; chondroblast differentiation [GO:0060591]; chorio-allantoic fusion [GO:0060710]; extracellular matrix organization [GO:0030198]; integrin-mediated signaling pathway [GO:0007229]; intussusceptive angiogenesis [GO:0002041]; labyrinthine layer blood vessel development [GO:0060716]; negative regulation of apoptotic process [GO:0043066]; osteoblast differentiation [GO:0001649]; positive regulation of apoptotic process [GO:0043065]; positive regulation of BMP signaling pathway [GO:0030513]; positive regulation of bone mineralization [GO:0030501]; positive regulation of cartilage development [GO:0061036]; positive regulation of cell differentiation [GO:0045597]; positive regulation of cell migration [GO:0030335]; positive regulation of cell-substrate adhesion [GO:0010811]; positive regulation of ceramide biosynthetic process [GO:2000304]; positive regulation of osteoblast differentiation [GO:0045669]; positive regulation of osteoblast proliferation [GO:0033690]; positive regulation of transcription by RNA polymerase II [GO:0045944]; reactive oxygen species metabolic process [GO:0072593]; regulation of ERK1 and ERK2 cascade [GO:0070372]; signal transduction [GO:0007165]; ventricular septum development [GO:0003281]	extracellular matrix [GO:0031012]; extracellular space [GO:0005615]	extracellular matrix binding [GO:0050840]; growth factor binding [GO:0019838]; heparin binding [GO:0008201]; integrin binding [GO:0005178]
TRINITY_DN1578_c0_g1	TRINITY_DN1578_c0_g1_i17.p1	sp|P00743|FA10_BOVIN^sp|P00743|FA10_BOVIN^Q:1-930 H:134-466^44.745%ID^E:6.58e-95^.^.	FA10_BOVIN	0	0	0	0	0	0	0.88	0	0	6.33	4.41	3.1	12.4	28.43	23.36	24.67	14.45	25.4	27.11	10.06	19.37	8.89	16.73	19.73	11.1	10.5	23.86	P00743	FA10_BOVIN	Coagulation factor X (EC 3.4.21.6) (Stuart factor) [Cleaved into: Factor X light chain; Factor X heavy chain; Activated factor Xa heavy chain]	f10	F10	Bos taurus (Bovine)				blood coagulation [GO:0007596]	blood coagulation [GO:0007596]; proteolysis [GO:0006508]	extracellular space [GO:0005615]	calcium ion binding [GO:0005509]; serine-type endopeptidase activity [GO:0004252]
TRINITY_DN1578_c1_g1	TRINITY_DN1578_c1_g1_i1.p1	sp|O88947|FA10_MOUSE^sp|O88947|FA10_MOUSE^Q:88-1440 H:31-469^51.762%ID^E:1.24e-167^.^.	FA10_MOUSE	0	0	0	0	0	0	0	0	0	19.54	17.24	14.88	70.34	82.15	55.56	56.81	46.99	54.83	59.49	18.08	26.91	7.76	7.19	8.13	19.25	10.05	13.81	O88947	FA10_MOUSE	Coagulation factor X (EC 3.4.21.6) (Stuart factor) [Cleaved into: Factor X light chain; Factor X heavy chain; Activated factor Xa heavy chain]	f10	F10	Mus musculus (Mouse)			TISSUE SPECIFICITY: Plasma; synthesized in the liver.	blood coagulation [GO:0007596]	blood coagulation [GO:0007596]; proteolysis [GO:0006508]	extracellular region [GO:0005576]	calcium ion binding [GO:0005509]; serine-type endopeptidase activity [GO:0004252]
TRINITY_DN15791_c0_g1	TRINITY_DN15791_c0_g1_i3.p1	sp|A1L3G4|TM241_XENLA^sp|A1L3G4|TM241_XENLA^Q:187-999 H:22-293^55.882%ID^E:5.24e-83^.^.	TM241_XENLA	19.72	15.46	25.68	70.76	49.43	53.13	23.4	2.61	15.32	25.85	24.71	21.46	49.08	57.78	53.49	80.09	48.17	66.84	52.93	35.54	31.22	34.45	30.95	27.33	32.27	24.24	30.35	A1L3G4	TM241_XENLA	UDP-N-acetylglucosamine transporter TMEM241 homolog (Transmembrane protein 241)	tmem241	tmem241	Xenopus laevis (African clawed frog)				UDP-N-acetylglucosamine transmembrane transport [GO:1990569]	UDP-N-acetylglucosamine transmembrane transport [GO:1990569]	Golgi apparatus [GO:0005794]; membrane [GO:0016020]	UDP-N-acetylglucosamine transmembrane transporter activity [GO:0005462]
TRINITY_DN157926_c1_g1	TRINITY_DN157926_c1_g1_i2.p1	sp|P0CG82|UBIQP_TETPY^sp|P0CG82|UBIQP_TETPY^Q:4-1023 H:29-368^93.824%ID^E:0^.^.`sp|P0CG82|UBIQP_TETPY^sp|P0CG82|UBIQP_TETPY^Q:148-1023 H:1-292^93.151%ID^E:0^.^.`sp|P0CG82|UBIQP_TETPY^sp|P0CG82|UBIQP_TETPY^Q:4-831 H:105-380^94.203%ID^E:0^.^.	UBIQP_TETPY	0	0	0	0	0	0	0	0	0	0	0	0	31.1	76.98	3.81	12.83	14.89	15.27	15.3	2.81	2.81	0	0	1.43	0	0	0	P0CG82	UBIQP_TETPY	Polyubiquitin [Cleaved into: Ubiquitin]	tu20	TU20	Tetrahymena pyriformis				#VALUE!		cytoplasm [GO:0005737]; nucleus [GO:0005634]
TRINITY_DN15792_c0_g1	TRINITY_DN15792_c0_g1_i7.p1	sp|Q9EPR2|PG12A_MOUSE^sp|Q9EPR2|PG12A_MOUSE^Q:376-717 H:67-184^35.246%ID^E:1.78e-11^.^.	PG12A_MOUSE	0	0	0	0	0	0	0	0	0	0	0	0	0	0	0	12.15	7.65	2.49	24.24	14.91	14.37	0	1.37	0	0	0	0	Q9EPR2	PG12A_MOUSE	Group XIIA secretory phospholipase A2 (GXII sPLA2) (sPLA2-XII) (EC 3.1.1.4) (Phosphatidylcholine 2-acylhydrolase 12A)	pla2g12a	Pla2g12a Pla2g12	Mus musculus (Mouse)				arachidonate secretion [GO:0050482]	arachidonate secretion [GO:0050482]; lipid catabolic process [GO:0016042]; phospholipid metabolic process [GO:0006644]	cytoplasm [GO:0005737]; endoplasmic reticulum [GO:0005783]; extracellular region [GO:0005576]; Golgi apparatus [GO:0005794]	calcium ion binding [GO:0005509]; phospholipase A2 activity [GO:0004623]
TRINITY_DN157943_c0_g1	TRINITY_DN157943_c0_g1_i5.p1	sp|Q5EA06|GBRP_BOVIN^sp|Q5EA06|GBRP_BOVIN^Q:28-1347 H:9-439^54.73%ID^E:2.16e-156^.^.	GBRP_BOVIN	0	0	0	0	0	0	0	0	0	0	0	0	0	0	0	10.94	13.47	8.97	26.04	15.74	14.67	4.71	10.3	5.69	3.92	6.96	1.44	Q5EA06	GBRP_BOVIN	Gamma-aminobutyric acid receptor subunit pi (GABA(A) receptor subunit pi) (GABAAR subunit pi)	gabrp	GABRP	Bos taurus (Bovine)				chloride transmembrane transport [GO:1902476]	chloride transmembrane transport [GO:1902476]	apical plasma membrane [GO:0016324]; chloride channel complex [GO:0034707]; GABA-A receptor complex [GO:1902711]; plasma membrane [GO:0005886]	GABA-A receptor activity [GO:0004890]; GABA-gated chloride ion channel activity [GO:0022851]
TRINITY_DN15795_c0_g1	TRINITY_DN15795_c0_g1_i1.p1	sp|A6H782|TEKT3_BOVIN^sp|A6H782|TEKT3_BOVIN^Q:91-480 H:82-211^40.769%ID^E:1.51e-31^.^.	TEKT3_BOVIN	64.11	0	2.03	0	0	0	0	0	17.24	4.21	44.78	0	0	0	0	0	0	0	0	0	0	1.98	0	0	0	0	0	A6H782	TEKT3_BOVIN	Tektin-3	tekt3	TEKT3 OMC45	Bos taurus (Bovine)			TISSUE SPECIFICITY: Expressed in spermatozoa where it localizes to the sperm head (at protein level) (PubMed:19478333, PubMed:26268136). Detected at lower levels in the sperm flagellum (at protein level) (PubMed:27883267). Expressed in trachea multiciliated cells (PubMed:34715025). {ECO:0000269|PubMed:19478333, ECO:0000269|PubMed:26268136, ECO:0000269|PubMed:27883267, ECO:0000269|PubMed:34715025}.	cilium assembly [GO:0060271]	cilium assembly [GO:0060271]; cilium movement involved in cell motility [GO:0060294]; flagellated sperm motility [GO:0030317]; regulation of brood size [GO:0060378]	acrosomal membrane [GO:0002080]; acrosomal vesicle [GO:0001669]; axonemal A tubule inner sheath [GO:0160111]; axonemal microtubule [GO:0005879]; microtubule cytoskeleton [GO:0015630]; outer acrosomal membrane [GO:0002081]; sperm flagellum [GO:0036126]
TRINITY_DN15795_c0_g2	TRINITY_DN15795_c0_g2_i2.p2	sp|A6H782|TEKT3_BOVIN^sp|A6H782|TEKT3_BOVIN^Q:166-1527 H:49-483^40.308%ID^E:1.27e-108^.^.	TEKT3_BOVIN	25.5	943.11	64.34	0	0	0	0.53	2.17	33.79	0	5.07	30.31	0	0	1.09	0.55	0	0	0.5	0	0	5.29	11.06	0	0	0	11.91	A6H782	TEKT3_BOVIN	Tektin-3	tekt3	TEKT3 OMC45	Bos taurus (Bovine)			TISSUE SPECIFICITY: Expressed in spermatozoa where it localizes to the sperm head (at protein level) (PubMed:19478333, PubMed:26268136). Detected at lower levels in the sperm flagellum (at protein level) (PubMed:27883267). Expressed in trachea multiciliated cells (PubMed:34715025). {ECO:0000269|PubMed:19478333, ECO:0000269|PubMed:26268136, ECO:0000269|PubMed:27883267, ECO:0000269|PubMed:34715025}.	cilium assembly [GO:0060271]	cilium assembly [GO:0060271]; cilium movement involved in cell motility [GO:0060294]; flagellated sperm motility [GO:0030317]; regulation of brood size [GO:0060378]	acrosomal membrane [GO:0002080]; acrosomal vesicle [GO:0001669]; axonemal A tubule inner sheath [GO:0160111]; axonemal microtubule [GO:0005879]; microtubule cytoskeleton [GO:0015630]; outer acrosomal membrane [GO:0002081]; sperm flagellum [GO:0036126]
TRINITY_DN15795_c0_g3	TRINITY_DN15795_c0_g3_i2.p1	sp|A6H782|TEKT3_BOVIN^sp|A6H782|TEKT3_BOVIN^Q:1-690 H:157-386^41.304%ID^E:1.51e-56^.^.	TEKT3_BOVIN	34.12	11.78	89.79	0	0	0	0	2.79	5.17	1.26	39.65	9.79	0	0	0	0	0	0	0	0	0	1.18	0	0	0	0	1.09	A6H782	TEKT3_BOVIN	Tektin-3	tekt3	TEKT3 OMC45	Bos taurus (Bovine)			TISSUE SPECIFICITY: Expressed in spermatozoa where it localizes to the sperm head (at protein level) (PubMed:19478333, PubMed:26268136). Detected at lower levels in the sperm flagellum (at protein level) (PubMed:27883267). Expressed in trachea multiciliated cells (PubMed:34715025). {ECO:0000269|PubMed:19478333, ECO:0000269|PubMed:26268136, ECO:0000269|PubMed:27883267, ECO:0000269|PubMed:34715025}.	cilium assembly [GO:0060271]	cilium assembly [GO:0060271]; cilium movement involved in cell motility [GO:0060294]; flagellated sperm motility [GO:0030317]; regulation of brood size [GO:0060378]	acrosomal membrane [GO:0002080]; acrosomal vesicle [GO:0001669]; axonemal A tubule inner sheath [GO:0160111]; axonemal microtubule [GO:0005879]; microtubule cytoskeleton [GO:0015630]; outer acrosomal membrane [GO:0002081]; sperm flagellum [GO:0036126]
TRINITY_DN15795_c1_g1	TRINITY_DN15795_c1_g1_i2.p1	sp|Q3T0P7|ITM2B_BOVIN^sp|Q3T0P7|ITM2B_BOVIN^Q:358-750 H:115-246^29.323%ID^E:6.63e-12^.^.	ITM2B_BOVIN	4.65	8.38	9.11	0	0	588.27	0	1.07	0	2.4	0.89	0	0	0	0.47	0	0	0	0	0	0	6.62	8.76	0	0	0	0.41	Q3T0P7	ITM2B_BOVIN	Integral membrane protein 2B (Immature BRI2) (imBRI2) (Transmembrane protein BRI) (Bri) [Cleaved into: BRI2, membrane form (Mature BRI2) (mBRI2); BRI2 intracellular domain (BRI2 ICD); BRI2C, soluble form; Bri23 peptide (Bri2-23) (ABri23) (C-terminal peptide) (P23 peptide)]	itm2b	ITM2B	Bos taurus (Bovine)				negative regulation of amyloid precursor protein biosynthetic process [GO:0042985]	negative regulation of amyloid precursor protein biosynthetic process [GO:0042985]	endosome membrane [GO:0010008]; extracellular space [GO:0005615]; Golgi apparatus [GO:0005794]; Golgi membrane [GO:0000139]; Golgi-associated vesicle membrane [GO:0030660]; organelle membrane [GO:0031090]; plasma membrane [GO:0005886]	amyloid-beta binding [GO:0001540]
TRINITY_DN157966_c0_g2	TRINITY_DN157966_c0_g2_i8.p1	sp|Q6PF93|PK3C3_MOUSE^sp|Q6PF93|PK3C3_MOUSE^Q:4-2628 H:3-887^87.923%ID^E:0^.^.	PK3C3_MOUSE	3.4	3.31	0.78	43.45	21.66	40.12	203.21	133.65	141.41	140.14	104.53	141.16	89.37	88.68	96.63	111.73	94.35	97.22	62.69	59.25	45.21	30.74	35.87	22	32.17	32.03	23.26	Q6PF93	PK3C3_MOUSE	Phosphatidylinositol 3-kinase catalytic subunit type 3 (PI3-kinase type 3) (PI3K type 3) (PtdIns-3-kinase type 3) (EC 2.7.1.137) (Phosphoinositide-3-kinase class 3)	pik3c3	Pik3c3 Vps34	Mus musculus (Mouse)				autophagosome assembly [GO:0000045]	autophagosome assembly [GO:0000045]; autophagosome maturation [GO:0097352]; autophagy [GO:0006914]; cell division [GO:0051301]; cellular response to glucose starvation [GO:0042149]; cellular response to starvation [GO:0009267]; early endosome to late endosome transport [GO:0045022]; endosome organization [GO:0007032]; macroautophagy [GO:0016236]; phosphatidylinositol 3-kinase/protein kinase B signal transduction [GO:0043491]; phosphatidylinositol-3-phosphate biosynthetic process [GO:0036092]; positive regulation by host of viral genome replication [GO:0044829]; protein localization to phagophore assembly site [GO:0034497]; protein processing [GO:0016485]; protein targeting to lysosome [GO:0006622]; regulation of autophagy [GO:0010506]; regulation of cytokinesis [GO:0032465]; regulation of macroautophagy [GO:0016241]; response to L-leucine [GO:0043201]; synaptic vesicle endocytosis [GO:0048488]	autolysosome [GO:0044754]; autophagosome [GO:0005776]; GABA-ergic synapse [GO:0098982]; glutamatergic synapse [GO:0098978]; late endosome [GO:0005770]; midbody [GO:0030496]; phagocytic vesicle [GO:0045335]; phosphatidylinositol 3-kinase complex, class III [GO:0035032]; postsynapse [GO:0098794]; postsynaptic endosome [GO:0098845]; presynaptic endosome [GO:0098830]	1-phosphatidylinositol-3-kinase activity [GO:0016303]; ATP binding [GO:0005524]; protein kinase activity [GO:0004672]
TRINITY_DN157971_c0_g1	TRINITY_DN157971_c0_g1_i10.p1	sp|Q95SX7|RTBS_DROME^sp|Q95SX7|RTBS_DROME^Q:16-1146 H:453-840^26.835%ID^E:2.31e-20^.^.	RTBS_DROME	0	0	0	0	0	0	11.11	5.59	5.75	7.26	7.26	3.84	1.64	1.63	1.1	3.82	1.61	1.68	2.52	2.53	0	0.52	0	1.55	2.45	0	0	Q95SX7	RTBS_DROME	Probable RNA-directed DNA polymerase from transposon BS (EC 2.7.7.49) (Reverse transcriptase)	rtase	RTase	Drosophila melanogaster (Fruit fly)				DNA transposition [GO:0006313]	DNA transposition [GO:0006313]		RNA-directed DNA polymerase activity [GO:0003964]
TRINITY_DN157978_c0_g1	TRINITY_DN157978_c0_g1_i1.p1	sp|Q9H093|NUAK2_HUMAN^sp|Q9H093|NUAK2_HUMAN^Q:58-1809 H:27-623^58.909%ID^E:0^.^.	NUAK2_HUMAN	187.78	90.84	203.61	364.17	248.55	246.94	157.73	124.45	115.36	133.53	67.94	97.49	139.91	161.82	90.43	59.04	61.27	69.89	29.6	17.02	21.27	10.72	14.34	11.83	4.55	4.98	1.38	Q9H093	NUAK2_HUMAN	NUAK family SNF1-like kinase 2 (EC 2.7.11.1) (Omphalocele kinase 2) (SNF1/AMP kinase-related kinase) (SNARK)	nuak2	NUAK2 OMPHK2 SNARK	Homo sapiens (Human)				actin cytoskeleton organization [GO:0030036]	actin cytoskeleton organization [GO:0030036]; apoptotic process [GO:0006915]; cellular response to glucose starvation [GO:0042149]; negative regulation of apoptotic process [GO:0043066]; protein localization to nucleus [GO:0034504]; protein phosphorylation [GO:0006468]; regulation of hippo signaling [GO:0035330]		ATP binding [GO:0005524]; magnesium ion binding [GO:0000287]; protein serine kinase activity [GO:0106310]; protein serine/threonine kinase activity [GO:0004674]
TRINITY_DN15798_c0_g1	TRINITY_DN15798_c0_g1_i11.p1	sp|Q9V3J1|VATH_DROME^sp|Q9V3J1|VATH_DROME^Q:1-660 H:1-220^94.091%ID^E:7.69e-153^.^.	VATH_DROME	115.83	952	28.92	0	0	0	2.79	2.96	43.11	1.85	50.63	33.44	0	0	0	5.09	0	0	3.46	0	1.22	10.88	14.73	0	0	0	14.27	Q9V3J1	VATH_DROME	V-type proton ATPase subunit H (V-ATPase subunit H) (Vacuolar proton pump subunit H) (Vacuolar proton pump subunit SFD)	vhasfd	VhaSFD CG17332	Drosophila melanogaster (Fruit fly)				determination of adult lifespan [GO:0008340]	determination of adult lifespan [GO:0008340]; lysosomal lumen acidification [GO:0007042]; proton transmembrane transport [GO:1902600]	plasma membrane proton-transporting V-type ATPase complex [GO:0033181]; vacuolar proton-transporting V-type ATPase, V1 domain [GO:0000221]	proton-transporting ATPase activity, rotational mechanism [GO:0046961]
TRINITY_DN15798_c1_g2	TRINITY_DN15798_c1_g2_i2.p1	sp|Q9V3J1|VATH_DROME^sp|Q9V3J1|VATH_DROME^Q:1-528 H:1-176^97.159%ID^E:1.44e-122^.^.	VATH_DROME	15.93	6.82	15.86	0	0	0	2.03	0	7.5	3.65	35.53	10.59	1.8	0	0	1.76	0	0	0	0	0	0	3.35	0	0	0	8.02	Q9V3J1	VATH_DROME	V-type proton ATPase subunit H (V-ATPase subunit H) (Vacuolar proton pump subunit H) (Vacuolar proton pump subunit SFD)	vhasfd	VhaSFD CG17332	Drosophila melanogaster (Fruit fly)				determination of adult lifespan [GO:0008340]	determination of adult lifespan [GO:0008340]; lysosomal lumen acidification [GO:0007042]; proton transmembrane transport [GO:1902600]	plasma membrane proton-transporting V-type ATPase complex [GO:0033181]; vacuolar proton-transporting V-type ATPase, V1 domain [GO:0000221]	proton-transporting ATPase activity, rotational mechanism [GO:0046961]
TRINITY_DN157991_c0_g1	TRINITY_DN157991_c0_g1_i1.p1	sp|Q92051|CAHZ_DANRE^sp|Q92051|CAHZ_DANRE^Q:4-321 H:158-256^45.283%ID^E:8.71e-19^.^.	CAHZ_DANRE	25.47	24.2	79.65	0	0	0	0	4.13	22.96	3.75	58.86	0	0	0	0	0	0	0	0	0	0	0	3.43	0	0	0	0	Q92051	CAHZ_DANRE	Carbonic anhydrase (EC 4.2.1.1) (Carbonate dehydratase)	cahz	cahz cah-z	Danio rerio (Zebrafish) (Brachydanio rerio)				carbon dioxide transport [GO:0015670]	carbon dioxide transport [GO:0015670]; hypotonic salinity response [GO:0042539]; regulation of pH [GO:0006885]	cytoplasm [GO:0005737]	carbonate dehydratase activity [GO:0004089]; zinc ion binding [GO:0008270]
TRINITY_DN1579_c0_g1	TRINITY_DN1579_c0_g1_i1.p1	sp|Q6BBL6|CLD4_BOVIN^sp|Q6BBL6|CLD4_BOVIN^Q:1-420 H:58-199^47.183%ID^E:6.69e-34^.^.	CLD4_BOVIN	0	0	0	198.46	95.25	122.61	1594	1142.43	1025.83	195.33	148.08	161.08	104.91	106.55	40.09	21.82	27.83	24.42	20.28	10.3	7.39	21.24	20.75	20.76	14.19	12.68	19.77	Q6BBL6	CLD4_BOVIN	Claudin-4	cldn4	CLDN4	Bos taurus (Bovine)				bicellular tight junction assembly [GO:0070830]	bicellular tight junction assembly [GO:0070830]; calcium-independent cell-cell adhesion via plasma membrane cell-adhesion molecules [GO:0016338]; cell adhesion [GO:0007155]; establishment of skin barrier [GO:0061436]; paracellular transport [GO:0160184]; positive regulation of cell migration [GO:0030335]; positive regulation of wound healing [GO:0090303]; regulation of cell morphogenesis [GO:0022604]; renal absorption [GO:0070293]	bicellular tight junction [GO:0005923]; chloride channel complex [GO:0034707]; plasma membrane [GO:0005886]	chloride channel activity [GO:0005254]; identical protein binding [GO:0042802]; structural molecule activity [GO:0005198]
TRINITY_DN1579_c1_g1	TRINITY_DN1579_c1_g1_i2.p1	sp|Q9YH91|CLDY_DANRE^sp|Q9YH91|CLDY_DANRE^Q:73-609 H:25-202^67.598%ID^E:8.3e-69^.^.	CLDY_DANRE	0	0	0	1015.72	885.62	607.27	1257.95	978.88	745.64	187.13	160.67	98.89	67.62	84.65	44.25	20.69	34.19	47.63	208.66	96.76	102.34	262.81	302.02	208.71	385.92	386.97	395.26	Q9YH91	CLDY_DANRE	Claudin-like protein ZF-A89 (Claudin d)	cldnd	cldnd	Danio rerio (Zebrafish) (Brachydanio rerio)				bicellular tight junction assembly [GO:0070830]	bicellular tight junction assembly [GO:0070830]; calcium-independent cell-cell adhesion via plasma membrane cell-adhesion molecules [GO:0016338]; cell adhesion [GO:0007155]	bicellular tight junction [GO:0005923]; plasma membrane [GO:0005886]	identical protein binding [GO:0042802]; structural molecule activity [GO:0005198]
TRINITY_DN157_c0_g1	TRINITY_DN157_c0_g1_i3.p1	sp|Q02446|SP4_HUMAN^sp|Q02446|SP4_HUMAN^Q:1297-2268 H:440-781^60.058%ID^E:1.11e-120^.^.`sp|Q02446|SP4_HUMAN^sp|Q02446|SP4_HUMAN^Q:1-933 H:1-301^41.176%ID^E:2.5e-36^.^.	SP4_HUMAN	37.57	20.56	51.1	270.34	165.86	237.37	272.96	180.46	151.76	227.93	176.73	177.49	118.67	95.78	156.41	201.94	189.21	220.55	186.36	134.52	126.64	50.1	55.89	56.19	58.14	70.04	50.48	Q02446	SP4_HUMAN	Transcription factor Sp4 (SPR-1)	sp4	SP4	Homo sapiens (Human)			TISSUE SPECIFICITY: Abundant in brain.	regulation of transcription by RNA polymerase II [GO:0006357]	regulation of transcription by RNA polymerase II [GO:0006357]	chromatin [GO:0000785]; cytosol [GO:0005829]; nucleoplasm [GO:0005654]	DNA-binding transcription factor activity, RNA polymerase II-specific [GO:0000981]; identical protein binding [GO:0042802]; RNA polymerase II cis-regulatory region sequence-specific DNA binding [GO:0000978]; sequence-specific DNA binding [GO:0043565]; zinc ion binding [GO:0008270]
TRINITY_DN157_c2_g1	TRINITY_DN157_c2_g1_i1.p1	sp|Q0VCC1|S66A2_BOVIN^sp|Q0VCC1|S66A2_BOVIN^Q:76-720 H:25-239^56.279%ID^E:4.25e-79^.^.	S66A2_BOVIN	0	0	0	0	0	0	0	2.59	5.99	6.99	1.08	5.68	10.29	9.05	10.36	37.3	24.6	24.61	178.14	153.83	118.8	247.19	219.47	202.95	124.57	148.53	133.46	Q0VCC1	S66A2_BOVIN	Solute carrier family 66 member 2 (PQ-loop repeat-containing protein 1)	slc66a2	SLC66A2 PQLC1	Bos taurus (Bovine)				phospholipid translocation [GO:0045332]	phospholipid translocation [GO:0045332]; retrograde transport, endosome to Golgi [GO:0042147]	cytosol [GO:0005829]; endosome [GO:0005768]; membrane [GO:0016020]; trans-Golgi network [GO:0005802]
TRINITY_DN157_c2_g2	TRINITY_DN157_c2_g2_i1.p1	sp|Q6NRS2|S66A2_XENLA^sp|Q6NRS2|S66A2_XENLA^Q:1-762 H:1-250^71.654%ID^E:7.76e-121^.^.	S66A2_XENLA	32.18	2.08	26.44	197.82	126.69	156.64	30.38	40.32	16.33	35.87	13.26	15.94	23.62	33.22	28.98	23.18	21.08	16.4	16.77	8.58	8.06	2.08	6.97	5.1	2.92	2.7	3.84	Q6NRS2	S66A2_XENLA	Solute carrier family 66 member 2 (PQ-loop repeat-containing protein 1)	slc66a2	slc66a2 pqlc1	Xenopus laevis (African clawed frog)				phospholipid translocation [GO:0045332]	phospholipid translocation [GO:0045332]; retrograde transport, endosome to Golgi [GO:0042147]	cytosol [GO:0005829]; endosome [GO:0005768]; membrane [GO:0016020]; trans-Golgi network [GO:0005802]
TRINITY_DN158004_c3_g1	TRINITY_DN158004_c3_g1_i1.p1	sp|P92208|JNK_DROME^sp|P92208|JNK_DROME^Q:1-1116 H:1-372^97.849%ID^E:0^.^.	JNK_DROME	6.47	165.38	7.1	0	0	0	4.47	0	23.35	3.16	20.91	5.04	0	0	1.65	0	0	0	1.89	1.52	0.63	5.13	7.16	0	0	0	3.75	P92208	JNK_DROME	Stress-activated protein kinase JNK (dJNK) (EC 2.7.11.24) (Protein basket)	bsk	bsk JNK CG5680	Drosophila melanogaster (Fruit fly)	DEVELOPMENTAL STAGE: Expressed maternally and zygotically through to adult (male and female). {ECO:0000269|PubMed:8946915}.	INDUCTION: In neuronal cells by wounding of the integument (at protein level) (PubMed:22227521). Activated by increased levels of reactive oxygen species (ROS) (PubMed:25594180). {ECO:0000269|PubMed:22227521, ECO:0000269|PubMed:25594180}.	TISSUE SPECIFICITY: During gastrulation, expression is seen in cells undergoing morphogenetic movements. By stage 9 of embryonic development, expression is ubiquitous. At stages 12-14, expression occurs in epidermis and central nervous system. At stage 15, expression is restricted to ventral nerve cord, brain and some peripheral neurons. In larvae, expression is seen in all imaginal disks, with highest levels in wing and eye disks, and in the CNS. Adults express the protein in fat body and hemocytes. {ECO:0000269|PubMed:8946915, ECO:0000269|PubMed:8946916}.	antibacterial humoral response [GO:0019731]	antibacterial humoral response [GO:0019731]; axon extension [GO:0048675]; axon guidance [GO:0007411]; cellular response to arsenic-containing substance [GO:0071243]; cellular response to cadmium ion [GO:0071276]; cellular response to oxidative stress [GO:0034599]; cellular response to reactive oxygen species [GO:0034614]; chorion micropyle formation [GO:0046844]; collateral sprouting of injured axon [GO:0048674]; defense response to Gram-negative bacterium [GO:0050829]; determination of digestive tract left/right asymmetry [GO:0071907]; dorsal appendage formation [GO:0046843]; dorsal closure [GO:0007391]; dorsal closure, spreading of leading edge cells [GO:0007395]; embryonic anterior midgut (ectodermal) morphogenesis [GO:0048615]; engulfment of apoptotic cell [GO:0043652]; establishment or maintenance of cell polarity regulating cell shape [GO:0071963]; follicle cell of egg chamber development [GO:0030707]; imaginal disc fusion, thorax closure [GO:0046529]; imaginal disc-derived male genitalia morphogenesis [GO:0048803]; JNK cascade [GO:0007254]; long-term memory [GO:0007616]; melanization defense response [GO:0035006]; mushroom body development [GO:0016319]; neuron development [GO:0048666]; neuron projection morphogenesis [GO:0048812]; peptidoglycan recognition protein signaling pathway [GO:0061057]; positive regulation of apoptotic process [GO:0043065]; positive regulation of autophagy [GO:0010508]; positive regulation of border follicle cell migration [GO:1903688]; positive regulation of cell population proliferation [GO:0008284]; positive regulation of gene expression [GO:0010628]; positive regulation of neuron remodeling [GO:1904801]; positive regulation of programmed cell death [GO:0043068]; regulation of cellular response to phosphate starvation [GO:0140255]; regulation of wound healing, spreading of epidermal cells [GO:1903689]; response to heat [GO:0009408]; response to oxidative stress [GO:0006979]; tumor necrosis factor-mediated signaling pathway [GO:0033209]; vascular endothelial growth factor receptor signaling pathway [GO:0048010]; wound healing [GO:0042060]; wound healing, spreading of epidermal cells [GO:0035313]	axon [GO:0030424]; cytoplasm [GO:0005737]; cytosol [GO:0005829]; dendrite [GO:0030425]; nucleoplasm [GO:0005654]; nucleus [GO:0005634]	ATP binding [GO:0005524]; JUN kinase activity [GO:0004705]; protein kinase activity [GO:0004672]; protein serine kinase activity [GO:0106310]; protein serine/threonine kinase activity [GO:0004674]
TRINITY_DN158007_c0_g1	TRINITY_DN158007_c0_g1_i18.p1	sp|Q6PBX9|REEP5_DANRE^sp|Q6PBX9|REEP5_DANRE^Q:46-528 H:6-165^51.553%ID^E:1.15e-58^.^.	REEP5_DANRE	64.29	1.63	100.45	0	0	0	7.31	2.42	28.26	3.48	76.13	6.31	0	0	0	0	0	0	0	0	0	0	0	0	0	0	3.05	Q6PBX9	REEP5_DANRE	Receptor expression-enhancing protein 5	reep5	reep5	Danio rerio (Zebrafish) (Brachydanio rerio)	DEVELOPMENTAL STAGE: Expressed in embryos 48 to 96 hours post-fertilization (at protein level) (PubMed:32075961). Expressed in both ventricular and atrial cardiomyocytes (at protein level) (PubMed:32075961). {ECO:0000269|PubMed:32075961}.			endoplasmic reticulum membrane organization [GO:0090158]	endoplasmic reticulum membrane organization [GO:0090158]	sarcoplasmic reticulum membrane [GO:0033017]
TRINITY_DN15800_c0_g1	TRINITY_DN15800_c0_g1_i1.p1	sp|B8PIG4|RS3A_POSPM^sp|B8PIG4|RS3A_POSPM^Q:58-432 H:20-144^60%ID^E:8.89e-54^.^.	RS3A_POSPM	0	0	0	0	0	0	2.74	0	0	0	6.8	2.35	19.38	16.64	14.74	28.13	14.55	4.97	46.57	25.07	17.97	25.42	17.97	6.73	0	0	0	B8PIG4	RS3A_POSPM	Small ribosomal subunit protein eS1 (40S ribosomal protein S1)	rps1	RPS1 POSPLDRAFT_115875	Postia placenta (strain ATCC 44394 / Madison 698-R) (Brown rot fungus) (Poria monticola)				translation [GO:0006412]	translation [GO:0006412]	cytosolic small ribosomal subunit [GO:0022627]	structural constituent of ribosome [GO:0003735]
TRINITY_DN158016_c0_g1	TRINITY_DN158016_c0_g1_i2.p1	sp|Q5R7T9|MTF2_PONAB^sp|Q5R7T9|MTF2_PONAB^Q:1-1221 H:1-394^56.204%ID^E:1.92e-163^.^.	MTF2_PONAB	540.55	216.19	558.64	221.96	161.91	167.25	135.31	79.44	122.93	158.01	129.37	128.95	183.82	175.26	216.78	208.64	231.58	234.25	113.12	73.06	82.71	40.79	37.32	32.47	21.23	27.41	24.96	Q5R7T9	MTF2_PONAB	Metal-response element-binding transcription factor 2 (Metal regulatory transcription factor 2)	mtf2	MTF2	Pongo abelii (Sumatran orangutan) (Pongo pygmaeus abelii)				cellular response to leukemia inhibitory factor [GO:1990830]	cellular response to leukemia inhibitory factor [GO:1990830]; epigenetic regulation of gene expression [GO:0040029]; negative regulation of gene expression, epigenetic [GO:0045814]; segment specification [GO:0007379]; stem cell differentiation [GO:0048863]; stem cell population maintenance [GO:0019827]	cytoplasm [GO:0005737]; ESC/E(Z) complex [GO:0035098]	chromatin binding [GO:0003682]; histone H3K36me3 reader activity [GO:0140003]; methylated histone binding [GO:0035064]; RNA polymerase II transcription regulatory region sequence-specific DNA binding [GO:0000977]; transcription corepressor binding [GO:0001222]; zinc ion binding [GO:0008270]
TRINITY_DN15801_c0_g1	TRINITY_DN15801_c0_g1_i1.p1	sp|Q6IQE1|PI42C_DANRE^sp|Q6IQE1|PI42C_DANRE^Q:109-1236 H:38-416^75%ID^E:5.64e-177^.^.	PI42C_DANRE	0	0	0	0	0	0	0	0	0	0	1.15	1.82	1.21	0	0.61	0	0.6	0	1.12	0.56	2.24	4.05	1.71	7.44	2.17	6.59	2.13	Q6IQE1	PI42C_DANRE	Phosphatidylinositol 5-phosphate 4-kinase type-2 gamma (EC 2.7.1.149) (Phosphatidylinositol 5-phosphate 4-kinase type II gamma) (PI(5)P 4-kinase type II gamma) (PIP4KII-gamma)	pip4k2c	pip4k2c pip5k2 pip5k2c	Danio rerio (Zebrafish) (Brachydanio rerio)				1-phosphatidyl-1D-myo-inositol 4,5-bisphosphate biosynthetic process [GO:1902635]	1-phosphatidyl-1D-myo-inositol 4,5-bisphosphate biosynthetic process [GO:1902635]; phosphatidylinositol phosphate biosynthetic process [GO:0046854]	endoplasmic reticulum [GO:0005783]; plasma membrane [GO:0005886]	1-phosphatidylinositol-4-phosphate 5-kinase activity [GO:0016308]; 1-phosphatidylinositol-5-phosphate 4-kinase activity [GO:0016309]; ATP binding [GO:0005524]
TRINITY_DN15802_c0_g2	TRINITY_DN15802_c0_g2_i1.p1	sp|P40189|IL6RB_HUMAN^sp|P40189|IL6RB_HUMAN^Q:625-1800 H:284-670^26.448%ID^E:1.7e-37^.^.	IL6RB_HUMAN	8.69	1.37	12.56	11	7.27	5.76	8.94	2.9	1.19	3.76	1.61	2.28	3.11	1.97	1.13	2.55	1.95	0.87	2.61	3.67	2.87	1.89	1.06	1.61	2.03	1.55	1.73	P40189	IL6RB_HUMAN	Interleukin-6 receptor subunit beta (IL-6 receptor subunit beta) (IL-6R subunit beta) (IL-6R-beta) (IL-6RB) (CDw130) (Interleukin-6 signal transducer) (Membrane glycoprotein 130) (gp130) (Oncostatin-M receptor subunit alpha) (CD antigen CD130)	il6st	IL6ST	Homo sapiens (Human)		INDUCTION: LIF and OSM activate the type I OSM receptor while only OSM can activate the type II OSM receptor. {ECO:0000269|PubMed:8999038}.	TISSUE SPECIFICITY: Found in all the tissues and cell lines examined (PubMed:2261637). Expression not restricted to IL6 responsive cells (PubMed:2261637). {ECO:0000269|PubMed:2261637}.; TISSUE SPECIFICITY: [Isoform 2]: Expressed in blood serum (at protein level) (PubMed:24629561). {ECO:0000269|PubMed:24629561}.	cell surface receptor signaling pathway via STAT [GO:0097696]	cell surface receptor signaling pathway via STAT [GO:0097696]; ciliary neurotrophic factor-mediated signaling pathway [GO:0070120]; cytokine-mediated signaling pathway [GO:0019221]; glycogen metabolic process [GO:0005977]; interleukin-11-mediated signaling pathway [GO:0038154]; interleukin-27-mediated signaling pathway [GO:0070106]; interleukin-6-mediated signaling pathway [GO:0070102]; intestinal epithelial cell development [GO:0060576]; leukemia inhibitory factor signaling pathway [GO:0048861]; negative regulation of apoptotic process [GO:0043066]; negative regulation of interleukin-6-mediated signaling pathway [GO:0070104]; negative regulation of neuron apoptotic process [GO:0043524]; oncostatin-M-mediated signaling pathway [GO:0038165]; positive regulation of acute inflammatory response [GO:0002675]; positive regulation of adaptive immune response [GO:0002821]; positive regulation of astrocyte differentiation [GO:0048711]; positive regulation of cardiac muscle hypertrophy [GO:0010613]; positive regulation of cell population proliferation [GO:0008284]; positive regulation of Notch signaling pathway [GO:0045747]; positive regulation of osteoblast differentiation [GO:0045669]; positive regulation of platelet aggregation [GO:1901731]; positive regulation of T cell proliferation [GO:0042102]; positive regulation of vascular endothelial growth factor production [GO:0010575]; response to cytokine [GO:0034097]; T-helper 17 cell lineage commitment [GO:0072540]	ciliary neurotrophic factor receptor complex [GO:0070110]; dendrite [GO:0030425]; external side of plasma membrane [GO:0009897]; extracellular exosome [GO:0070062]; extracellular region [GO:0005576]; extracellular space [GO:0005615]; interleukin-6 receptor complex [GO:0005896]; membrane [GO:0016020]; membrane raft [GO:0045121]; neuronal cell body [GO:0043025]; oncostatin-M receptor complex [GO:0005900]; plasma membrane [GO:0005886]; receptor complex [GO:0043235]	ciliary neurotrophic factor receptor activity [GO:0004897]; ciliary neurotrophic factor receptor binding [GO:0005127]; coreceptor activity [GO:0015026]; cytokine binding [GO:0019955]; cytokine receptor activity [GO:0004896]; growth factor binding [GO:0019838]; identical protein binding [GO:0042802]; interleukin-11 binding [GO:0019970]; interleukin-11 receptor activity [GO:0004921]; interleukin-27 receptor activity [GO:0045509]; protein tyrosine kinase activator activity [GO:0030296]; scaffold protein binding [GO:0097110]
TRINITY_DN15806_c0_g1	TRINITY_DN15806_c0_g1_i1.p1	sp|Q5SF07|IF2B2_MOUSE^sp|Q5SF07|IF2B2_MOUSE^Q:64-543 H:420-572^46.875%ID^E:4.88e-35^.^.`sp|Q5SF07|IF2B2_MOUSE^sp|Q5SF07|IF2B2_MOUSE^Q:79-432 H:191-303^32.787%ID^E:3.04e-09^.^.	IF2B2_MOUSE	41.79	451.1	100.37	0.96	0	89.07	1.54	0	29.18	0.38	33.28	9.56	0	0	1.11	1.11	0	0	2.74	0	0.34	7.32	3.14	0	0	0	8.1	Q5SF07	IF2B2_MOUSE	Insulin-like growth factor 2 mRNA-binding protein 2 (IGF2 mRNA-binding protein 2) (IMP-2) (IGF-II mRNA-binding protein 2) (VICKZ family member 2)	igf2bp2	Igf2bp2 Imp2 Vickz2	Mus musculus (Mouse)	DEVELOPMENTAL STAGE: Expressed in zygotes and blastocysts (at protein level). Expressed in gonads at 12.5, 14.5 and 16.5 dpc (at protein level). Expressed during fetal development at 12.5, 14.5 and 17.5 dpc and declining towards birth. {ECO:0000269|PubMed:10875929, ECO:0000269|PubMed:16049158}.		TISSUE SPECIFICITY: Expressed in oocytes, granulosa cells of small and growing follicles and Leydig cells of the testis (at protein level). Expressed in testis and ovary. {ECO:0000269|PubMed:16049158}.	cold-induced thermogenesis [GO:0106106]	cold-induced thermogenesis [GO:0106106]; CRD-mediated mRNA stabilization [GO:0070934]; energy homeostasis [GO:0097009]; mRNA transport [GO:0051028]; negative regulation of translation [GO:0017148]	cytoplasm [GO:0005737]; cytoplasmic stress granule [GO:0010494]; cytoskeleton [GO:0005856]; cytosol [GO:0005829]; nucleus [GO:0005634]; P-body [GO:0000932]	mRNA 3'-UTR binding [GO:0003730]; mRNA 5'-UTR binding [GO:0048027]; N6-methyladenosine-containing RNA reader activity [GO:1990247]; translation regulator activity [GO:0045182]
TRINITY_DN15806_c1_g1	TRINITY_DN15806_c1_g1_i11.p1	sp|Q9V3U9|SLMO_DROME^sp|Q9V3U9|SLMO_DROME^Q:1-657 H:1-215^93.151%ID^E:1.4e-144^.^.	SLMO_DROME	35.22	615.74	21.6	0	0	0	2.98	0	34.57	1.34	2.54	17.01	0	0	0	0	0	0	8.49	0	0	8.81	6.22	0	0	0	7.12	Q9V3U9	SLMO_DROME	Protein slowmo	slmo	slmo kisir CG9131	Drosophila melanogaster (Fruit fly)	DEVELOPMENTAL STAGE: Expressed from stage 16 embryos.		TISSUE SPECIFICITY: Expressed in specific tissues such as the developing central nervous system (CNS) and both the male and female germline. In the CNS, it is restricted in a subset of cells during embryogenesis and early larval development. In embryos, it is also expressed in salivary glands. In the testis, expressed in somatic cyst cells throughout the distal region where the mitotic cysts develop, extending through to meiotic cysts. {ECO:0000269|PubMed:14673704, ECO:0000269|PubMed:17245774}.	germarium-derived oocyte differentiation [GO:0030706]	germarium-derived oocyte differentiation [GO:0030706]; larval locomotory behavior [GO:0008345]; peristalsis [GO:0030432]; phospholipid transport [GO:0015914]; spermatogenesis [GO:0007283]	mitochondrial intermembrane space [GO:0005758]; mitochondrion [GO:0005739]	phosphatidic acid transfer activity [GO:1990050]
TRINITY_DN15806_c2_g1	TRINITY_DN15806_c2_g1_i15.p1	sp|Q5R9Z6|ELAV2_PONAB^sp|Q5R9Z6|ELAV2_PONAB^Q:43-585 H:36-211^72.376%ID^E:1.86e-87^.^.	ELAV2_PONAB	25.37	199.74	59.33	0	0	0	2.64	0	30.59	2.38	22.08	11.59	0	0	0	1.15	0	0	0	0	0	4.47	3.28	0	0	0	13.43	Q5R9Z6	ELAV2_PONAB	ELAV-like protein 2	elavl2	ELAVL2	Pongo abelii (Sumatran orangutan) (Pongo pygmaeus abelii)				#VALUE!		ribonucleoprotein complex [GO:1990904]	RNA binding [GO:0003723]
TRINITY_DN15806_c3_g1	TRINITY_DN15806_c3_g1_i1.p1	sp|Q9V3U9|SLMO_DROME^sp|Q9V3U9|SLMO_DROME^Q:79-357 H:1-93^100%ID^E:1.36e-65^.^.	SLMO_DROME	46.37	6.31	39.56	0	0	0	0	3.76	17.44	0	41.01	25.92	0	0	3.46	0	0	0	0	0	0	16.17	3.13	0	0	0	0	Q9V3U9	SLMO_DROME	Protein slowmo	slmo	slmo kisir CG9131	Drosophila melanogaster (Fruit fly)	DEVELOPMENTAL STAGE: Expressed from stage 16 embryos.		TISSUE SPECIFICITY: Expressed in specific tissues such as the developing central nervous system (CNS) and both the male and female germline. In the CNS, it is restricted in a subset of cells during embryogenesis and early larval development. In embryos, it is also expressed in salivary glands. In the testis, expressed in somatic cyst cells throughout the distal region where the mitotic cysts develop, extending through to meiotic cysts. {ECO:0000269|PubMed:14673704, ECO:0000269|PubMed:17245774}.	germarium-derived oocyte differentiation [GO:0030706]	germarium-derived oocyte differentiation [GO:0030706]; larval locomotory behavior [GO:0008345]; peristalsis [GO:0030432]; phospholipid transport [GO:0015914]; spermatogenesis [GO:0007283]	mitochondrial intermembrane space [GO:0005758]; mitochondrion [GO:0005739]	phosphatidic acid transfer activity [GO:1990050]
TRINITY_DN1580_c0_g1	TRINITY_DN1580_c0_g1_i1.p1	sp|Q6ZPE2|MTMR5_MOUSE^sp|Q6ZPE2|MTMR5_MOUSE^Q:1-621 H:1-218^56.621%ID^E:5.77e-72^.^.	MTMR5_MOUSE	10.17	3.29	23.11	45.69	31.78	51.01	31.59	15.21	20.4	29.52	22.61	21.06	38.93	38.3	50.74	79.84	68.37	78.57	57.68	40.42	44.31	28.08	33.74	26.87	26.13	23.01	28.05	Q6ZPE2	MTMR5_MOUSE	Myotubularin-related protein 5 (Inactive phosphatidylinositol 3-phosphatase 5) (SET-binding factor 1) (Sbf1)	sbf1	Sbf1 Kiaa3020 Mtmr5	Mus musculus (Mouse)	DEVELOPMENTAL STAGE: Highest expression in sciatic nerves at P7. Levels are significantly reduced by P21, although the protein remains detectable in adult nerves. {ECO:0000269|PubMed:34718573}.		TISSUE SPECIFICITY: Expressed in sciatic nerve and brain (at protein level) (PubMed:34718573). Expressed in Schwann cells (PubMed:34718573). {ECO:0000269|PubMed:34718573}.	regulation of cell growth [GO:0001558]	regulation of cell growth [GO:0001558]; spermatid development [GO:0007286]; spermatogenesis [GO:0007283]	neuron projection [GO:0043005]; nuclear body [GO:0016604]; perinuclear region of cytoplasm [GO:0048471]	guanyl-nucleotide exchange factor activity [GO:0005085]; pseudophosphatase activity [GO:0001691]
TRINITY_DN15811_c0_g2	TRINITY_DN15811_c0_g2_i2.p1	sp|Q5DRA2|PCDGM_PANTR^sp|Q5DRA2|PCDGM_PANTR^Q:13-1500 H:1-499^47.8%ID^E:2.17e-163^.^.`sp|Q5DRA2|PCDGM_PANTR^sp|Q5DRA2|PCDGM_PANTR^Q:247-1485 H:193-610^26.852%ID^E:3.26e-32^.^.`sp|Q5DRA2|PCDGM_PANTR^sp|Q5DRA2|PCDGM_PANTR^Q:355-1341 H:336-668^27.485%ID^E:2.14e-28^.^.	PCDGM_PANTR	0	0	0	0	0	0	0	0	0	0	0	0	0	0	2.43	5.07	10.12	3.96	17.22	6.4	7.66	9.95	7.19	10.81	3.26	4.14	6.98	Q5DRA2	PCDGM_PANTR	Protocadherin gamma-C5 (PCDH-gamma-C5)	pcdhgc5	PCDHGC5	Pan troglodytes (Chimpanzee)				homophilic cell adhesion via plasma membrane adhesion molecules [GO:0007156]	homophilic cell adhesion via plasma membrane adhesion molecules [GO:0007156]; negative regulation of neuron apoptotic process [GO:0043524]; nervous system development [GO:0007399]; synapse organization [GO:0050808]	plasma membrane [GO:0005886]	calcium ion binding [GO:0005509]
TRINITY_DN15811_c0_g3	TRINITY_DN15811_c0_g3_i1.p1	sp|Q9Y5F6|PCDGM_HUMAN^sp|Q9Y5F6|PCDGM_HUMAN^Q:49-1500 H:13-499^48.566%ID^E:4.95e-161^.^.`sp|Q9Y5F6|PCDGM_HUMAN^sp|Q9Y5F6|PCDGM_HUMAN^Q:247-1485 H:193-610^29.234%ID^E:1.34e-37^.^.	PCDGM_HUMAN	0	0	0	0	0	0	0	0	0	0	0	0	1.45	0	2.91	11.01	14.17	15.37	26.12	21.42	19.16	9.95	11.66	12.56	8.88	13.02	9.98	Q9Y5F6	PCDGM_HUMAN	Protocadherin gamma-C5 (PCDH-gamma-C5)	pcdhgc5	PCDHGC5	Homo sapiens (Human)				cell adhesion [GO:0007155]	cell adhesion [GO:0007155]; homophilic cell adhesion via plasma membrane adhesion molecules [GO:0007156]; negative regulation of neuron apoptotic process [GO:0043524]; nervous system development [GO:0007399]; synapse organization [GO:0050808]	plasma membrane [GO:0005886]	calcium ion binding [GO:0005509]
TRINITY_DN15815_c1_g2	TRINITY_DN15815_c1_g2_i1.p1	sp|Q9Z1N1|F16P2_RAT^sp|Q9Z1N1|F16P2_RAT^Q:1-1005 H:1-334^76.119%ID^E:0^.^.	F16P2_RAT	0	0	0	0	0	0	1.73	0	0	5.48	2.18	0	9.97	43.12	289.12	991.62	891.26	769.67	3060.85	3206.97	3545.08	5273.26	5476	4362.14	3267.49	2663.95	2631.02	Q9Z1N1	F16P2_RAT	Fructose-1,6-bisphosphatase isozyme 2 (FBPase 2) (EC 3.1.3.11) (D-fructose-1,6-bisphosphate 1-phosphohydrolase 2) (Muscle FBPase)	fbp2	Fbp2	Rattus norvegicus (Rat)				fructose 1,6-bisphosphate metabolic process [GO:0030388]	fructose 1,6-bisphosphate metabolic process [GO:0030388]; fructose 6-phosphate metabolic process [GO:0006002]; fructose metabolic process [GO:0006000]; gluconeogenesis [GO:0006094]	anchoring junction [GO:0070161]; cytoplasm [GO:0005737]; cytosol [GO:0005829]; nucleus [GO:0005634]; Z disc [GO:0030018]	fructose 1,6-bisphosphate 1-phosphatase activity [GO:0042132]; identical protein binding [GO:0042802]; metal ion binding [GO:0046872]
TRINITY_DN15815_c2_g1	TRINITY_DN15815_c2_g1_i2.p1	sp|O00303|EIF3F_HUMAN^sp|O00303|EIF3F_HUMAN^Q:13-819 H:89-357^79.554%ID^E:7.68e-163^.^.	EIF3F_HUMAN	1156.95	412.04	844.94	1128.18	908.27	1108.13	2708.31	1726.11	1988.01	3195.41	2327.89	2747.19	2688.62	3104.96	2863.32	3921.78	3915.43	3436.84	3804.01	2915.36	2888.65	3097.19	3630.43	2825.37	2967.05	3000.83	2819.39	O00303	EIF3F_HUMAN	Eukaryotic translation initiation factor 3 subunit F (eIF3f) (Deubiquitinating enzyme eIF3f) (EC 3.4.19.12) (Eukaryotic translation initiation factor 3 subunit 5) (eIF-3-epsilon) (eIF3 p47)	eif3f	EIF3F EIF3S5	Homo sapiens (Human)				formation of cytoplasmic translation initiation complex [GO:0001732]	formation of cytoplasmic translation initiation complex [GO:0001732]; IRES-dependent viral translational initiation [GO:0075522]; proteolysis [GO:0006508]; translational initiation [GO:0006413]	cytosol [GO:0005829]; eukaryotic 43S preinitiation complex [GO:0016282]; eukaryotic 48S preinitiation complex [GO:0033290]; eukaryotic translation initiation factor 3 complex [GO:0005852]; eukaryotic translation initiation factor 3 complex, eIF3m [GO:0071541]; membrane [GO:0016020]; synapse [GO:0045202]	cysteine-type deubiquitinase activity [GO:0004843]; identical protein binding [GO:0042802]; metal-dependent deubiquitinase activity [GO:0140492]; translation initiation factor activity [GO:0003743]; translation initiation factor binding [GO:0031369]
TRINITY_DN15816_c1_g1	TRINITY_DN15816_c1_g1_i1.p1	sp|Q7ZZ25|ATD1A_DANRE^sp|Q7ZZ25|ATD1A_DANRE^Q:4-354 H:102-218^72.65%ID^E:1.26e-56^.^.	ATD1A_DANRE	33.87	23.84	75.92	0	0	0	0	0	10.19	0	20.17	0	1.49	0	0	0	0	0	0	0	0	0	2.8	0	0	0	0.66	Q7ZZ25	ATD1A_DANRE	Outer mitochondrial transmembrane helix translocase (EC 7.4.2.-) (ATPase family AAA domain-containing protein 1-A)	atad1a	atad1a si:zc156n3.1 zgc:101570	Danio rerio (Zebrafish) (Brachydanio rerio)				anatomical structure morphogenesis [GO:0009653]	anatomical structure morphogenesis [GO:0009653]; extraction of mislocalized protein from mitochondrial outer membrane [GO:0140570]	mitochondrial outer membrane [GO:0005741]; peroxisomal membrane [GO:0005778]; postsynaptic membrane [GO:0045211]	ATP binding [GO:0005524]; ATP hydrolysis activity [GO:0016887]; membrane protein dislocase activity [GO:0140567]
TRINITY_DN15818_c0_g1	TRINITY_DN15818_c0_g1_i8.p1	sp|Q07130|UGPA_BOVIN^sp|Q07130|UGPA_BOVIN^Q:1-615 H:232-435^69.268%ID^E:4.43e-93^.^.	UGPA_BOVIN	110.28	30.93	141.73	0	0	0	2.72	7.65	17.68	6.89	64.78	0.96	0.97	0	0	1.91	0	0	0	0	0	7.82	9.88	0	0	0	8.51	Q07130	UGPA_BOVIN	UTP--glucose-1-phosphate uridylyltransferase (EC 2.7.7.9) (UDP-glucose pyrophosphorylase) (UDPGP) (UGPase)	ugp2	UGP2	Bos taurus (Bovine)				glycogen biosynthetic process [GO:0005978]	glycogen biosynthetic process [GO:0005978]; glycogen metabolic process [GO:0005977]; UDP-alpha-D-glucose metabolic process [GO:0006011]	cytoplasm [GO:0005737]	metal ion binding [GO:0046872]; UTP:glucose-1-phosphate uridylyltransferase activity [GO:0003983]
TRINITY_DN158194_c0_g1	TRINITY_DN158194_c0_g1_i2.p1	sp|P11029|ACAC_CHICK^sp|P11029|ACAC_CHICK^Q:1-372 H:1662-1785^66.129%ID^E:5.56e-53^.^.	ACAC_CHICK	33.33	38.26	66.1	0	0	189.97	5.47	0	11.77	3.28	12.14	0	1.61	0	0	0	0	0	0	0	0	4.5	5.88	0	0	0	7.17	P11029	ACAC_CHICK	Acetyl-CoA carboxylase (ACC) (EC 6.4.1.2) [Includes: Biotin carboxylase (EC 6.3.4.14)]	acac	ACAC	Gallus gallus (Chicken)				epigenetic regulation of gene expression [GO:0040029]	epigenetic regulation of gene expression [GO:0040029]; fatty acid biosynthetic process [GO:0006633]; malonyl-CoA biosynthetic process [GO:2001295]; positive regulation of DNA-templated transcription [GO:0045893]; positive regulation of gene expression [GO:0010628]; regulation of biological quality [GO:0065008]; response to carbohydrate [GO:0009743]; response to fatty acid [GO:0070542]; response to thyroid hormone [GO:0097066]; transport [GO:0006810]	cytoplasm [GO:0005737]; mitochondrion [GO:0005739]	acetyl-CoA carboxylase activity [GO:0003989]; ATP binding [GO:0005524]; biotin binding [GO:0009374]; biotin carboxylase activity [GO:0004075]; DNA binding domain binding [GO:0050692]; metal ion binding [GO:0046872]; nuclear thyroid hormone receptor binding [GO:0046966]; signaling receptor binding [GO:0005102]; sterol response element binding [GO:0032810]
TRINITY_DN1581_c0_g1	TRINITY_DN1581_c0_g1_i1.p1	sp|Q802A9|FGFP2_CHICK^sp|Q802A9|FGFP2_CHICK^Q:13-714 H:1-208^28.814%ID^E:5.76e-26^.^.	FGFP2_CHICK	0	0	0	3.07	0	0	0	0	1.24	8.42	0	3.51	173.6	178.7	176.05	676.38	686.87	765.13	667.7	497.52	367.06	176.06	274.11	138.56	154.16	124.72	160.87	Q802A9	FGFP2_CHICK	Fibroblast growth factor-binding protein 2 (FGF-BP2) (FGF-binding protein 2) (FGFBP-2)	fgfbp2	FGFBP2	Gallus gallus (Chicken)				cell-cell signaling [GO:0007267]	cell-cell signaling [GO:0007267]	extracellular region [GO:0005576]	growth factor binding [GO:0019838]
TRINITY_DN158214_c0_g1	TRINITY_DN158214_c0_g1_i2.p2	sp|P0DKK7|RL7A2_ORYSJ^sp|P0DKK7|RL7A2_ORYSJ^Q:67-726 H:21-241^50.901%ID^E:1.33e-66^.^.	RL7A2_ORYSJ	0	0	0	0	0	0	9.58	8.39	2.22	0	0	1.05	12.72	11.54	1.07	5.32	9.46	8.79	12.81	6.95	12.87	0	0	1	0	0	0	P0DKK7	RL7A2_ORYSJ	Large ribosomal subunit protein eL8y (60S ribosomal protein L7a-2)	rpl7a-2	RPL7A-2 Os09g0507800 LOC_Os09g32976 OsJ_29953	Oryza sativa subsp. japonica (Rice)				maturation of LSU-rRNA [GO:0000470]	maturation of LSU-rRNA [GO:0000470]	cytosolic large ribosomal subunit [GO:0022625]	RNA binding [GO:0003723]
TRINITY_DN158257_c0_g1	TRINITY_DN158257_c0_g1_i4.p1	sp|Q66HF8|AL1B1_RAT^sp|Q66HF8|AL1B1_RAT^Q:82-1524 H:32-514^59.627%ID^E:0^.^.	AL1B1_RAT	5.22	1.85	2.9	0	0	0	1.08	0	21.19	0.49	26.83	0	0	0	0	0.48	0	0	0.88	0	0	0	0.9	0	0	0	0	Q66HF8	AL1B1_RAT	Aldehyde dehydrogenase X, mitochondrial (EC 1.2.1.3) (Aldehyde dehydrogenase family 1 member B1)	aldh1b1	Aldh1b1 Aldhx	Rattus norvegicus (Rat)				ethanol catabolic process [GO:0006068]	ethanol catabolic process [GO:0006068]	mitochondrial matrix [GO:0005759]	aldehyde dehydrogenase (NAD+) activity [GO:0004029]
TRINITY_DN15826_c0_g5	TRINITY_DN15826_c0_g5_i1.p1	sp|B0WC46|TRET1_CULQU^sp|B0WC46|TRET1_CULQU^Q:103-1377 H:76-500^42.488%ID^E:5.68e-107^.^.	TRET1_CULQU	9.23	171.04	6.13	0	0	0	0	0	0.55	1.06	0	2.08	0	0	0	0.52	0	0	0	0	0	1.98	2.43	0	0	0	1.81	B0WC46	TRET1_CULQU	Facilitated trehalose transporter Tret1	tret1	Tret1 CPIJ004516	Culex quinquefasciatus (Southern house mosquito) (Culex pungens)				trehalose transport [GO:0015771]	trehalose transport [GO:0015771]	plasma membrane [GO:0005886]	sugar transmembrane transporter activity [GO:0051119]; trehalose transmembrane transporter activity [GO:0015574]
TRINITY_DN158271_c0_g1	TRINITY_DN158271_c0_g1_i5.p1	sp|B0VXE8|CDK14_CALJA^sp|B0VXE8|CDK14_CALJA^Q:112-1122 H:64-400^64.985%ID^E:9.64e-156^.^.	CDK14_CALJA	13.17	65.27	7.87	0	0	0	0	0	15.41	0	17.68	2.67	0	0	0	0	0	0	0	0	0	0	4.38	0	0	0	3.51	B0VXE8	CDK14_CALJA	Cyclin-dependent kinase 14 (EC 2.7.11.22) (Cell division protein kinase 14)	cdk14	CDK14 PFTK1	Callithrix jacchus (White-tufted-ear marmoset)				cell division [GO:0051301]	cell division [GO:0051301]; G2/M transition of mitotic cell cycle [GO:0000086]; regulation of canonical Wnt signaling pathway [GO:0060828]; Wnt signaling pathway [GO:0016055]	cytoplasmic cyclin-dependent protein kinase holoenzyme complex [GO:0000308]; cytosol [GO:0005829]; nucleus [GO:0005634]; plasma membrane [GO:0005886]	ATP binding [GO:0005524]; cyclin binding [GO:0030332]; cyclin-dependent protein serine/threonine kinase activity [GO:0004693]; protein serine kinase activity [GO:0106310]
TRINITY_DN158294_c0_g1	TRINITY_DN158294_c0_g1_i1.p1	sp|Q9W354|ERK7_DROME^sp|Q9W354|ERK7_DROME^Q:34-471 H:16-161^76.712%ID^E:1.51e-77^.^.	ERK7_DROME	1.68	4.28	32.76	0	0	0	0	0	4.7	8.85	9.64	0.85	0.85	0	0	0	0	0	0	0	0	0.81	12.91	0	0	0	0	Q9W354	ERK7_DROME	Extracellular signal-regulated kinase 7 (EC 2.7.11.24)	erk7	Erk7 CG32703	Drosophila melanogaster (Fruit fly)		INDUCTION: Amino-acid starvation stabilizes protein level (PubMed:21847093). Up-regulated upon impaired ribosome biogenesis and starvation (PubMed:25393288). {ECO:0000269|PubMed:21847093, ECO:0000269|PubMed:25393288}.		axoneme assembly [GO:0035082]	axoneme assembly [GO:0035082]; cellular response to amino acid starvation [GO:0034198]; cellular response to starvation [GO:0009267]; ciliary transition zone assembly [GO:1905349]; Golgi organization [GO:0007030]; intracellular signal transduction [GO:0035556]; lipid droplet organization [GO:0034389]; negative regulation of cell size [GO:0045792]; negative regulation of protein secretion [GO:0050709]	ciliary basal body [GO:0036064]; cytoplasm [GO:0005737]; endoplasmic reticulum membrane [GO:0005789]; nuclear envelope [GO:0005635]; nucleus [GO:0005634]	ATP binding [GO:0005524]; MAP kinase activity [GO:0004707]; protein serine kinase activity [GO:0106310]; protein serine/threonine kinase activity [GO:0004674]
TRINITY_DN1582_c0_g1	TRINITY_DN1582_c0_g1_i1.p1	sp|P41212|ETV6_HUMAN^sp|P41212|ETV6_HUMAN^Q:43-1269 H:12-452^51.386%ID^E:1.25e-130^.^.	ETV6_HUMAN	44.1	38.63	55.28	106.14	46.05	63.92	96.51	48.82	70.37	224.58	136.65	159.72	129.05	113.44	121.09	119.54	116.97	104.97	71.88	57.23	34.09	23.81	37.43	30.21	28.15	29.5	19.37	P41212	ETV6_HUMAN	Transcription factor ETV6 (ETS translocation variant 6) (ETS-related protein Tel1) (Tel)	etv6	ETV6 TEL TEL1	Homo sapiens (Human)			TISSUE SPECIFICITY: Ubiquitous.	cell differentiation [GO:0030154]	cell differentiation [GO:0030154]; hematopoietic stem cell proliferation [GO:0071425]; mesenchymal cell apoptotic process [GO:0097152]; negative regulation of transcription by RNA polymerase II [GO:0000122]; neurogenesis [GO:0022008]; regulation of transcription by RNA polymerase II [GO:0006357]; vitellogenesis [GO:0007296]	chromatin [GO:0000785]; cytosol [GO:0005829]; nucleolus [GO:0005730]; nucleus [GO:0005634]; plasma membrane [GO:0005886]	DNA-binding transcription activator activity, RNA polymerase II-specific [GO:0001228]; DNA-binding transcription factor activity [GO:0003700]; DNA-binding transcription factor activity, RNA polymerase II-specific [GO:0000981]; DNA-binding transcription repressor activity, RNA polymerase II-specific [GO:0001227]; protein domain specific binding [GO:0019904]; RNA polymerase II cis-regulatory region sequence-specific DNA binding [GO:0000978]; RNA polymerase II transcription regulatory region sequence-specific DNA binding [GO:0000977]
TRINITY_DN158311_c0_g1	TRINITY_DN158311_c0_g1_i12.p1	sp|Q8C1A3|MTRR_MOUSE^sp|Q8C1A3|MTRR_MOUSE^Q:22-2193 H:3-696^50.681%ID^E:0^.^.	MTRR_MOUSE	13.65	2.16	11.7	107.24	57.27	65.58	134.58	114.47	113.35	175.37	124.83	128.4	99.04	99.97	78.08	86.67	74.28	79.28	43.87	42.35	36.62	27.85	25.62	25.17	22.09	17.23	15.67	Q8C1A3	MTRR_MOUSE	Methionine synthase reductase (MSR) (EC 1.16.1.8) (Aquacobalamin reductase) (AqCbl reductase)	mtrr	Mtrr	Mus musculus (Mouse)				cobalamin metabolic process [GO:0009235]	cobalamin metabolic process [GO:0009235]; folic acid metabolic process [GO:0046655]; homocysteine metabolic process [GO:0050667]; methionine biosynthetic process [GO:0009086]; protein stabilization [GO:0050821]; S-adenosylmethionine cycle [GO:0033353]	cytosol [GO:0005829]	[methionine synthase] reductase (NADPH) activity [GO:0030586]; flavin adenine dinucleotide binding [GO:0050660]; FMN binding [GO:0010181]; oxidoreductase activity, acting on metal ions, NAD or NADP as acceptor [GO:0016723]
TRINITY_DN15834_c0_g2	TRINITY_DN15834_c0_g2_i2.p1	sp|Q9HAU5|RENT2_HUMAN^sp|Q9HAU5|RENT2_HUMAN^Q:358-3795 H:129-1272^84.275%ID^E:0^.^.	RENT2_HUMAN	8.17	2.25	12.2	89.4	40.86	64.14	235.41	171.74	135.17	132.31	93.38	112.79	81.68	81.15	84.76	85.37	83.25	91.35	53.2	39.24	36.28	25.84	22.93	21.22	21.98	31.34	25.76	Q9HAU5	RENT2_HUMAN	Regulator of nonsense transcripts 2 (Up-frameshift suppressor 2 homolog) (hUpf2)	upf2	UPF2 KIAA1408 RENT2	Homo sapiens (Human)			TISSUE SPECIFICITY: Ubiquitous. {ECO:0000269|PubMed:11073994}.	animal organ regeneration [GO:0031100]	animal organ regeneration [GO:0031100]; liver development [GO:0001889]; mRNA export from nucleus [GO:0006406]; nuclear-transcribed mRNA catabolic process, nonsense-mediated decay [GO:0000184]	cytoplasm [GO:0005737]; cytoplasmic ribonucleoprotein granule [GO:0036464]; cytosol [GO:0005829]; exon-exon junction complex [GO:0035145]; nucleus [GO:0005634]; perinuclear region of cytoplasm [GO:0048471]	RNA binding [GO:0003723]; telomeric DNA binding [GO:0042162]
TRINITY_DN15838_c0_g1	TRINITY_DN15838_c0_g1_i22.p1	sp|Q7ZX27|PALMD_XENLA^sp|Q7ZX27|PALMD_XENLA^Q:1-612 H:1-219^37.387%ID^E:1.85e-18^.^.	PALMD_XENLA	0	0	0	0	0.56	0	0	0	0	0	0.87	0	0.46	0	0.46	1.83	3.15	0.47	13.09	4.66	8.87	29.74	18.93	22.5	18.37	29.5	17.63	Q7ZX27	PALMD_XENLA	Palmdelphin	palmd	palmd	Xenopus laevis (African clawed frog)				regulation of cell shape [GO:0008360]	regulation of cell shape [GO:0008360]	cytoplasm [GO:0005737]; dendritic spine [GO:0043197]; membrane [GO:0016020]
TRINITY_DN158392_c0_g2	TRINITY_DN158392_c0_g2_i1.p1	sp|O46037|VINC_DROME^sp|O46037|VINC_DROME^Q:1-1389 H:391-853^97.624%ID^E:0^.^.	VINC_DROME	11.54	57.94	11.49	0	0	0	0	0.6	12.8	0	6.73	1.07	0	0	0	0.53	0	0	0	0	0	7.37	0	0	0	0	4.66	O46037	VINC_DROME	Vinculin	vinc	Vinc CG3299	Drosophila melanogaster (Fruit fly)				cell adhesion [GO:0007155]	cell adhesion [GO:0007155]	actin cytoskeleton [GO:0015629]; adherens junction [GO:0005912]; cell-cell contact zone [GO:0044291]; cytoplasm [GO:0005737]; cytoplasmic side of apical plasma membrane [GO:0098592]; cytoskeleton [GO:0005856]; focal adhesion [GO:0005925]; plasma membrane [GO:0005886]	actin filament binding [GO:0051015]; alpha-catenin binding [GO:0045294]; beta-catenin binding [GO:0008013]; structural molecule activity [GO:0005198]
TRINITY_DN1583_c0_g1	TRINITY_DN1583_c0_g1_i2.p1	sp|A4FUG8|RABE2_BOVIN^sp|A4FUG8|RABE2_BOVIN^Q:316-1449 H:186-573^35.469%ID^E:4.41e-34^.^.	RABE2_BOVIN	77.28	43.97	91.96	518.8	405.77	336.38	359.82	245.98	222.31	155.59	141.65	158.2	109.16	110.77	107.47	95.6	106.52	114.62	64.41	47.96	44.74	36.58	35.99	29.69	29	40.58	36.11	A4FUG8	RABE2_BOVIN	Rab GTPase-binding effector protein 2	rabep2	RABEP2	Bos taurus (Bovine)				cell projection organization [GO:0030030]	cell projection organization [GO:0030030]; endocytosis [GO:0006897]; protein transport [GO:0015031]; regulation of cilium assembly [GO:1902017]	centrosome [GO:0005813]; ciliary basal body [GO:0036064]; cytosol [GO:0005829]; early endosome [GO:0005769]; Golgi apparatus [GO:0005794]; intracellular membrane-bounded organelle [GO:0043231]	growth factor activity [GO:0008083]; GTPase activator activity [GO:0005096]
TRINITY_DN15842_c0_g1	TRINITY_DN15842_c0_g1_i2.p1	sp|Q4SFA0|HDAC3_TETNG^sp|Q4SFA0|HDAC3_TETNG^Q:1-1284 H:1-428^98.832%ID^E:0^.^.	HDAC3_TETNG	86.72	37.41	36.6	150.68	132.3	135.24	697.19	391.36	475.72	609.65	505.32	575.06	537.54	599.51	602.43	619.49	587.2	553.08	328.46	243.32	261.54	156.9	195.13	140.41	136.6	135.2	143.07	Q4SFA0	HDAC3_TETNG	Histone deacetylase 3 (HD3) (EC 3.5.1.98)	hdac3	hdac3 GSTENG00019185001	Tetraodon nigroviridis (Spotted green pufferfish) (Chelonodon nigroviridis)				circadian regulation of gene expression [GO:0032922]	circadian regulation of gene expression [GO:0032922]; epigenetic regulation of gene expression [GO:0040029]; regulation of circadian rhythm [GO:0042752]	chromosome [GO:0005694]; cytoplasm [GO:0005737]; cytosol [GO:0005829]; nucleus [GO:0005634]	histone deacetylase activity, hydrolytic mechanism [GO:0141221]; metal ion binding [GO:0046872]; protein lysine deacetylase activity [GO:0033558]; protein lysine delactylase activity [GO:0160216]; transcription corepressor activity [GO:0003714]
TRINITY_DN15842_c0_g2	TRINITY_DN15842_c0_g2_i2.p1	sp|Q4QQW4|HDAC1_RAT^sp|Q4QQW4|HDAC1_RAT^Q:1-597 H:84-282^96.482%ID^E:1.29e-142^.^.	HDAC1_RAT	138.92	47.16	95.89	1066.43	700.41	811.95	2162.55	1684.96	1601.26	989.49	809.68	833.12	833.54	835.06	991.32	1080.01	1023.34	1047.3	512.23	340.24	289.6	104.77	131.52	89.51	128.55	153.12	107.41	Q4QQW4	HDAC1_RAT	Histone deacetylase 1 (HD1) (EC 3.5.1.98) (Protein deacetylase HDAC1) (EC 3.5.1.-) (Protein deacylase HDAC1) (EC 3.5.1.-)	hdac1	Hdac1	Rattus norvegicus (Rat)				cellular response to oxidative stress [GO:0034599]	cellular response to oxidative stress [GO:0034599]; cellular response to platelet-derived growth factor stimulus [GO:0036120]; cellular response to tumor necrosis factor [GO:0071356]; chromatin remodeling [GO:0006338]; circadian regulation of gene expression [GO:0032922]; circadian rhythm [GO:0007623]; DNA methylation-dependent constitutive heterochromatin formation [GO:0006346]; embryonic digit morphogenesis [GO:0042733]; endoderm development [GO:0007492]; epidermal cell differentiation [GO:0009913]; eyelid development in camera-type eye [GO:0061029]; fungiform papilla formation [GO:0061198]; hair follicle placode formation [GO:0060789]; heterochromatin formation [GO:0031507]; hippocampus development [GO:0021766]; negative regulation of androgen receptor signaling pathway [GO:0060766]; negative regulation of apoptotic process [GO:0043066]; negative regulation of canonical NF-kappaB signal transduction [GO:0043124]; negative regulation of canonical Wnt signaling pathway [GO:0090090]; negative regulation of cell population proliferation [GO:0008285]; negative regulation of DNA-templated transcription [GO:0045892]; negative regulation of gene expression [GO:0010629]; negative regulation of gene expression, epigenetic [GO:0045814]; negative regulation of insulin secretion [GO:0046676]; negative regulation of intrinsic apoptotic signaling pathway [GO:2001243]; negative regulation of neuron apoptotic process [GO:0043524]; negative regulation of transcription by RNA polymerase II [GO:0000122]; neuron differentiation [GO:0030182]; odontogenesis of dentin-containing tooth [GO:0042475]; oligodendrocyte differentiation [GO:0048709]; positive regulation of cell population proliferation [GO:0008284]; positive regulation of chemokine (C-X-C motif) ligand 2 production [GO:2000343]; positive regulation of DNA-templated transcription [GO:0045893]; positive regulation of gene expression [GO:0010628]; positive regulation of interleukin-1 production [GO:0032732]; positive regulation of intracellular estrogen receptor signaling pathway [GO:0033148]; positive regulation of oligodendrocyte differentiation [GO:0048714]; positive regulation of smooth muscle cell proliferation [GO:0048661]; positive regulation of transcription by RNA polymerase II [GO:0045944]; positive regulation of tumor necrosis factor production [GO:0032760]; positive regulation of type B pancreatic cell apoptotic process [GO:2000676]; regulation of transcription by RNA polymerase II [GO:0006357]; response to amphetamine [GO:0001975]; response to caffeine [GO:0031000]; response to hyperoxia [GO:0055093]; response to lipopolysaccharide [GO:0032496]; response to xenobiotic stimulus [GO:0009410]	chromatin [GO:0000785]; cytosol [GO:0005829]; heterochromatin [GO:0000792]; histone deacetylase complex [GO:0000118]; neuronal cell body [GO:0043025]; nucleoplasm [GO:0005654]; nucleus [GO:0005634]; NuRD complex [GO:0016581]; perinuclear region of cytoplasm [GO:0048471]; protein-containing complex [GO:0032991]; Sin3-type complex [GO:0070822]; transcription regulator complex [GO:0005667]; transcription repressor complex [GO:0017053]	chromatin binding [GO:0003682]; core promoter sequence-specific DNA binding [GO:0001046]; deacetylase activity [GO:0019213]; DNA binding [GO:0003677]; DNA-binding transcription factor binding [GO:0140297]; E-box binding [GO:0070888]; enzyme binding [GO:0019899]; histone deacetylase activity [GO:0004407]; histone deacetylase activity, hydrolytic mechanism [GO:0141221]; histone deacetylase binding [GO:0042826]; histone decrotonylase activity [GO:0160009]; Krueppel-associated box domain binding [GO:0035851]; metal ion binding [GO:0046872]; NF-kappaB binding [GO:0051059]; p53 binding [GO:0002039]; promoter-specific chromatin binding [GO:1990841]; protein lysine deacetylase activity [GO:0033558]; protein lysine delactylase activity [GO:0160216]; protein-containing complex binding [GO:0044877]; RNA polymerase II cis-regulatory region sequence-specific DNA binding [GO:0000978]; RNA polymerase II core promoter sequence-specific DNA binding [GO:0000979]; RNA polymerase II-specific DNA-binding transcription factor binding [GO:0061629]; transcription cis-regulatory region binding [GO:0000976]; transcription corepressor activity [GO:0003714]; transcription corepressor binding [GO:0001222]
TRINITY_DN15842_c0_g3	TRINITY_DN15842_c0_g3_i3.p3	sp|P56519|HDAC2_CHICK^sp|P56519|HDAC2_CHICK^Q:432-94 H:374-485^76.106%ID^E:4.19e-34^.^.	HDAC2_CHICK	698.27	258.97	604.62	1071.82	613.5	813.85	774.92	441.7	428.05	543.95	430.59	485.51	495.43	496.88	524.5	608.84	518.02	467.93	385.04	259.8	265.48	176.17	197.18	168.67	134.32	127.31	123.86	P56519	HDAC2_CHICK	Histone deacetylase 2 (HD2) (EC 3.5.1.98) (Protein deacylase HDAC2) (EC 3.5.1.-)	hdac2	HDAC2	Gallus gallus (Chicken)				chromatin organization [GO:0006325]	chromatin organization [GO:0006325]; heterochromatin formation [GO:0031507]	cytoplasm [GO:0005737]; ESC/E(Z) complex [GO:0035098]; histone deacetylase complex [GO:0000118]; nucleus [GO:0005634]; NuRD complex [GO:0016581]	DNA-binding transcription factor binding [GO:0140297]; histone deacetylase activity [GO:0004407]; histone deacetylase activity, hydrolytic mechanism [GO:0141221]; histone decrotonylase activity [GO:0160009]; metal ion binding [GO:0046872]; protein de-2-hydroxyisobutyrylase activity [GO:0160010]; protein lysine delactylase activity [GO:0160216]
TRINITY_DN15843_c0_g1	TRINITY_DN15843_c0_g1_i2.p2	sp|Q9D1L0|CHCH2_MOUSE^sp|Q9D1L0|CHCH2_MOUSE^Q:73-393 H:51-152^46.154%ID^E:1.26e-15^.^.	CHCH2_MOUSE	82	15.68	29.94	0	0	0	6.31	9.33	2.88	5.64	78.21	21.54	0	0	2.84	0	0	0	0	0	0	0	5.17	0	0	0	10.07	Q9D1L0	CHCH2_MOUSE	Coiled-coil-helix-coiled-coil-helix domain-containing protein 2	chchd2	Chchd2	Mus musculus (Mouse)				cellular response to oxidative stress [GO:0034599]	cellular response to oxidative stress [GO:0034599]; mitochondrion organization [GO:0007005]; positive regulation of mitochondrial ATP synthesis coupled electron transport [GO:1905448]; positive regulation of transcription by RNA polymerase II [GO:0045944]; regulation of cellular response to hypoxia [GO:1900037]	mitochondrial intermembrane space [GO:0005758]; mitochondrion [GO:0005739]; nucleus [GO:0005634]	DNA-binding transcription factor binding [GO:0140297]; sequence-specific DNA binding [GO:0043565]
TRINITY_DN15843_c0_g3	TRINITY_DN15843_c0_g3_i1.p2	sp|Q9D1L0|CHCH2_MOUSE^sp|Q9D1L0|CHCH2_MOUSE^Q:7-330 H:49-152^47.458%ID^E:6.04e-28^.^.	CHCH2_MOUSE	11.1	21.08	25.76	0	8.75	0	0	0	3.89	0	24.63	3.6	0	0	0	0	0	0	0	0	0	0	13.94	0	0	0	44.8	Q9D1L0	CHCH2_MOUSE	Coiled-coil-helix-coiled-coil-helix domain-containing protein 2	chchd2	Chchd2	Mus musculus (Mouse)				cellular response to oxidative stress [GO:0034599]	cellular response to oxidative stress [GO:0034599]; mitochondrion organization [GO:0007005]; positive regulation of mitochondrial ATP synthesis coupled electron transport [GO:1905448]; positive regulation of transcription by RNA polymerase II [GO:0045944]; regulation of cellular response to hypoxia [GO:1900037]	mitochondrial intermembrane space [GO:0005758]; mitochondrion [GO:0005739]; nucleus [GO:0005634]	DNA-binding transcription factor binding [GO:0140297]; sequence-specific DNA binding [GO:0043565]
TRINITY_DN158474_c0_g1	TRINITY_DN158474_c0_g1_i14.p1	sp|Q7T287|APTX_XENLA^sp|Q7T287|APTX_XENLA^Q:1-405 H:2-138^34.307%ID^E:4.85e-17^.^.	APTX_XENLA	22.82	12.77	33.85	688.01	403.59	643.69	264	226.36	209.52	169.21	137.15	152.03	154.19	165.76	136.67	126.4	116.96	126.68	67.08	60.34	60.63	35.14	31.9	33.42	30.14	27.27	30.98	Q7T287	APTX_XENLA	Aprataxin (EC 3.6.1.71) (EC 3.6.1.72) (Forkhead-associated domain histidine triad-like protein) (FHA-HIT)	aptx	aptx	Xenopus laevis (African clawed frog)				single strand break repair [GO:0000012]	single strand break repair [GO:0000012]	nucleolus [GO:0005730]; nucleoplasm [GO:0005654]; nucleus [GO:0005634]	DNA 5'-adenosine monophosphate hydrolase activity [GO:0033699]; DNA-3'-diphospho-5'-guanosine diphosphatase [GO:0120108]; double-stranded RNA binding [GO:0003725]; mismatched DNA binding [GO:0030983]; single-strand break-containing DNA binding [GO:1990165]; single-stranded DNA binding [GO:0003697]; zinc ion binding [GO:0008270]
TRINITY_DN15849_c1_g1	TRINITY_DN15849_c1_g1_i1.p1	sp|Q9YH91|CLDY_DANRE^sp|Q9YH91|CLDY_DANRE^Q:79-321 H:24-104^75.309%ID^E:6.59e-40^.^.	CLDY_DANRE	21520.8	7679.32	17837.2	6819.52	3382.82	5673.79	833.24	649.29	424.65	68.8	76.62	68.81	4.72	0	0	3.92	0	63.91	0	0	7.78	0	0	0	0	0	0	Q9YH91	CLDY_DANRE	Claudin-like protein ZF-A89 (Claudin d)	cldnd	cldnd	Danio rerio (Zebrafish) (Brachydanio rerio)				bicellular tight junction assembly [GO:0070830]	bicellular tight junction assembly [GO:0070830]; calcium-independent cell-cell adhesion via plasma membrane cell-adhesion molecules [GO:0016338]; cell adhesion [GO:0007155]	bicellular tight junction [GO:0005923]; plasma membrane [GO:0005886]	identical protein binding [GO:0042802]; structural molecule activity [GO:0005198]
TRINITY_DN1584_c0_g1	TRINITY_DN1584_c0_g1_i1.p1	sp|Q6P9H4|CNKR3_HUMAN^sp|Q6P9H4|CNKR3_HUMAN^Q:1-1536 H:1-522^68%ID^E:0^.^.	CNKR3_HUMAN	162.28	83.55	192.72	464	326.17	381.37	217.27	138.57	130.44	156.88	111.45	110.47	78.53	77.58	71.19	72.39	73.95	77.32	37.87	26.48	30.77	15.73	17.87	12.35	15.57	13.79	14.37	Q6P9H4	CNKR3_HUMAN	Connector enhancer of kinase suppressor of ras 3 (Connector enhancer of KSR 3) (CNK homolog protein 3) (CNK3) (CNKSR family member 3) (Maguin-like protein)	cnksr3	CNKSR3 MAGI1	Homo sapiens (Human)		INDUCTION: Up-regulated by aldosterone (at protein level). {ECO:0000269|PubMed:19567370}.		negative regulation of ERK1 and ERK2 cascade [GO:0070373]	negative regulation of ERK1 and ERK2 cascade [GO:0070373]; negative regulation of peptidyl-serine phosphorylation [GO:0033137]; positive regulation of sodium ion transport [GO:0010765]	apical plasma membrane [GO:0016324]; cytoplasm [GO:0005737]
TRINITY_DN158507_c0_g1	TRINITY_DN158507_c0_g1_i1.p1	sp|Q84M24|AB1A_ARATH^sp|Q84M24|AB1A_ARATH^Q:808-2727 H:178-873^35.571%ID^E:7.32e-103^.^.`sp|Q84M24|AB1A_ARATH^sp|Q84M24|AB1A_ARATH^Q:3496-4911 H:1197-1691^39.2%ID^E:7.44e-85^.^.`sp|Q84M24|AB1A_ARATH^sp|Q84M24|AB1A_ARATH^Q:1102-2502 H:1197-1690^28.571%ID^E:3.25e-41^.^.`sp|Q84M24|AB1A_ARATH^sp|Q84M24|AB1A_ARATH^Q:3685-5133 H:356-872^29.39%ID^E:6.63e-39^.^.	AB1A_ARATH	1.03	0	0	0	0	0	9.01	6.71	7.65	5.84	3.34	8.61	47.14	49.2	0.13	0	0	0	0	0	0	0	0	0	0	0	0	Q84M24	AB1A_ARATH	ABC transporter A family member 1 (ABC transporter ABCA.1) (AtABCA1) (ABC one homolog protein 1) (AtAOH1)	abca1	ABCA1 ABC1 AOH1 At2g41700 T32G6.22	Arabidopsis thaliana (Mouse-ear cress)				#VALUE!		membrane [GO:0016020]; plant-type vacuole [GO:0000325]	ABC-type transporter activity [GO:0140359]; ATP binding [GO:0005524]; ATP hydrolysis activity [GO:0016887]
TRINITY_DN15850_c0_g1	TRINITY_DN15850_c0_g1_i2.p1	sp|Q9U616|GCSH_DROME^sp|Q9U616|GCSH_DROME^Q:1-495 H:1-165^76.364%ID^E:5.35e-92^.^.	GCSH_DROME	122.97	0	0	0	0	0	0	0	16.33	11.94	47.91	1.92	0	0	0	0	0	0	0	0	0	5.62	5.48	0	0	3.45	5.26	Q9U616	GCSH_DROME	Glycine cleavage system H protein, mitochondrial (Protein pumpless)	ppl	ppl CG7758	Drosophila melanogaster (Fruit fly)				glycine catabolic process [GO:0006546]	glycine catabolic process [GO:0006546]; glycine decarboxylation via glycine cleavage system [GO:0019464]	glycine cleavage complex [GO:0005960]; mitochondrial matrix [GO:0005759]; mitochondrion [GO:0005739]
TRINITY_DN15855_c0_g1	TRINITY_DN15855_c0_g1_i1.p1	sp|B8JKD7|RPA2_DANRE^sp|B8JKD7|RPA2_DANRE^Q:124-3510 H:5-1132^81.134%ID^E:0^.^.	RPA2_DANRE	2.5	0.38	2.11	145.11	98.44	116.73	527.12	333.5	332.5	243.07	186.89	220.19	161.05	158.59	107.47	100.28	99.9	91.84	58.8	45.33	47.24	44.18	43.46	37.03	30.26	28.24	24.9	B8JKD7	RPA2_DANRE	DNA-directed RNA polymerase I subunit RPA2 (RNA polymerase I subunit 2) (EC 2.7.7.6)	polr1b	polr1b	Danio rerio (Zebrafish) (Brachydanio rerio)				DNA-templated transcription [GO:0006351]	DNA-templated transcription [GO:0006351]; neural crest formation [GO:0014029]	chromosome [GO:0005694]; DNA-directed RNA polymerase complex [GO:0000428]; mitochondrion [GO:0005739]; nucleolus [GO:0005730]	DNA binding [GO:0003677]; DNA-directed RNA polymerase activity [GO:0003899]; ribonucleoside binding [GO:0032549]; zinc ion binding [GO:0008270]
TRINITY_DN15855_c1_g1	TRINITY_DN15855_c1_g1_i34.p1	sp|P30876|RPB2_HUMAN^sp|P30876|RPB2_HUMAN^Q:49-3519 H:17-1173^97.753%ID^E:0^.^.	RPB2_HUMAN	1030.75	359.71	721.52	179.03	94.53	159.73	1362.73	928.92	1037.38	1352.51	969.81	1204.25	909.17	1034.57	1048.87	1277.15	977.64	969.55	718.22	544.54	574.1	223.19	296.43	240.31	493.32	256.27	158	P30876	RPB2_HUMAN	DNA-directed RNA polymerase II subunit RPB2 (EC 2.7.7.6) (3'-5' exoribonuclease) (EC 3.1.13.-) (DNA-directed RNA polymerase II 140 kDa polypeptide) (DNA-directed RNA polymerase II subunit B) (RNA polymerase II subunit 2) (RNA polymerase II subunit B2) (RNA-directed RNA polymerase II subunit RPB2) (EC 2.7.7.48)	polr2b	POLR2B	Homo sapiens (Human)				transcription by RNA polymerase II [GO:0006366]	transcription by RNA polymerase II [GO:0006366]	membrane [GO:0016020]; mitochondrion [GO:0005739]; nucleoplasm [GO:0005654]; nucleus [GO:0005634]; RNA polymerase II, core complex [GO:0005665]	chromatin binding [GO:0003682]; DNA binding [GO:0003677]; DNA-directed RNA polymerase activity [GO:0003899]; hydrolase activity [GO:0016787]; ribonucleoside binding [GO:0032549]; RNA binding [GO:0003723]; RNA-directed RNA polymerase activity [GO:0003968]; zinc ion binding [GO:0008270]
TRINITY_DN15858_c0_g1	TRINITY_DN15858_c0_g1_i10.p1	sp|Q9CWJ9|PUR9_MOUSE^sp|Q9CWJ9|PUR9_MOUSE^Q:1-597 H:394-592^68.844%ID^E:1.04e-99^.^.	PUR9_MOUSE	53.01	221.57	72.18	0	0	0	0	3.82	10.06	0	17.73	7.31	1.5	0	0.79	0	0	0	0	0	0	2.25	3.3	0	0	0	6.66	Q9CWJ9	PUR9_MOUSE	Bifunctional purine biosynthesis protein ATIC (AICAR transformylase/inosine monophosphate cyclohydrolase) (ATIC) [Includes: Phosphoribosylaminoimidazolecarboxamide formyltransferase (EC 2.1.2.3) (5-aminoimidazole-4-carboxamide ribonucleotide formyltransferase) (AICAR formyltransferase) (AICAR transformylase); Inosine 5'-monophosphate cyclohydrolase (IMP cyclohydrolase) (EC 3.5.4.10) (IMP synthase) (Inosinicase)]	atic	Atic Purh	Mus musculus (Mouse)				'de novo' AMP biosynthetic process [GO:0044208]	'de novo' AMP biosynthetic process [GO:0044208]; 'de novo' IMP biosynthetic process [GO:0006189]; 'de novo' XMP biosynthetic process [GO:0097294]; animal organ regeneration [GO:0031100]; brainstem development [GO:0003360]; cellular response to interleukin-7 [GO:0098761]; cerebellum development [GO:0021549]; cerebral cortex development [GO:0021987]; dihydrofolate metabolic process [GO:0046452]; GMP biosynthetic process [GO:0006177]; tetrahydrofolate biosynthetic process [GO:0046654]	cytosol [GO:0005829]; mitochondrion [GO:0005739]; plasma membrane [GO:0005886]	IMP cyclohydrolase activity [GO:0003937]; phosphoribosylaminoimidazolecarboxamide formyltransferase activity [GO:0004643]; protein homodimerization activity [GO:0042803]
TRINITY_DN15859_c1_g1	TRINITY_DN15859_c1_g1_i13.p1	sp|Q9NQZ8|ZNF71_HUMAN^sp|Q9NQZ8|ZNF71_HUMAN^Q:1-315 H:136-240^56.19%ID^E:1.79e-34^.^.`sp|Q9NQZ8|ZNF71_HUMAN^sp|Q9NQZ8|ZNF71_HUMAN^Q:1-315 H:360-464^51.429%ID^E:2.8e-29^.^.`sp|Q9NQZ8|ZNF71_HUMAN^sp|Q9NQZ8|ZNF71_HUMAN^Q:1-315 H:192-296^47.619%ID^E:4.15e-28^.^.`sp|Q9NQZ8|ZNF71_HUMAN^sp|Q9NQZ8|ZNF71_HUMAN^Q:1-315 H:276-380^48.571%ID^E:2.6e-27^.^.`sp|Q9NQZ8|ZNF71_HUMAN^sp|Q9NQZ8|ZNF71_HUMAN^Q:1-315 H:164-268^47.619%ID^E:3.51e-27^.^.`sp|Q9NQZ8|ZNF71_HUMAN^sp|Q9NQZ8|ZNF71_HUMAN^Q:1-315 H:220-324^49.524%ID^E:9.99e-27^.^.`sp|Q9NQZ8|ZNF71_HUMAN^sp|Q9NQZ8|ZNF71_HUMAN^Q:1-315 H:332-436^46.667%ID^E:5.13e-26^.^.`sp|Q9NQZ8|ZNF71_HUMAN^sp|Q9NQZ8|ZNF71_HUMAN^Q:10-306 H:391-489^48.485%ID^E:1.14e-25^.^.`sp|Q9NQZ8|ZNF71_HUMAN^sp|Q9NQZ8|ZNF71_HUMAN^Q:1-315 H:304-408^47.619%ID^E:1.56e-25^.^.`sp|Q9NQZ8|ZNF71_HUMAN^sp|Q9NQZ8|ZNF71_HUMAN^Q:1-303 H:248-348^47.525%ID^E:2.7e-25^.^.`sp|Q9NQZ8|ZNF71_HUMAN^sp|Q9NQZ8|ZNF71_HUMAN^Q:1-315 H:108-212^44.762%ID^E:2.65e-22^.^.`sp|Q9NQZ8|ZNF71_HUMAN^sp|Q9NQZ8|ZNF71_HUMAN^Q:1-222 H:416-489^52.703%ID^E:3.55e-19^.^.	ZNF71_HUMAN	330.74	170.41	292.51	915.18	689.34	780.32	811.29	489.67	447.68	396.31	213.48	387.4	284.77	230.84	244.14	218.96	150.05	212.38	74.44	74.85	61.74	30.81	31.89	24.86	10.46	14.69	23.3	Q9NQZ8	ZNF71_HUMAN	Endothelial zinc finger protein induced by tumor necrosis factor alpha (Zinc finger protein 71)	znf71	ZNF71 EZFIT	Homo sapiens (Human)		INDUCTION: By TNF.	TISSUE SPECIFICITY: Highly expressed in placenta, followed by brain, testis, pancreas, heart, small intestine, muscle, uterus, prostate and peripheral blood leukocytes. Not detected in liver, lung, colon, stomach, salivary and thyroid gland.	regulation of transcription by RNA polymerase II [GO:0006357]	regulation of transcription by RNA polymerase II [GO:0006357]	nucleus [GO:0005634]	DNA-binding transcription activator activity, RNA polymerase II-specific [GO:0001228]; RNA polymerase II cis-regulatory region sequence-specific DNA binding [GO:0000978]; zinc ion binding [GO:0008270]
TRINITY_DN1585_c1_g1	TRINITY_DN1585_c1_g1_i87.p1	sp|Q9ULV3|CIZ1_HUMAN^sp|Q9ULV3|CIZ1_HUMAN^Q:343-1077 H:546-831^41.958%ID^E:5.11e-52^.^.	CIZ1_HUMAN	89.25	30.64	106.25	86.34	65.23	85.08	64.37	40.02	49.93	88.7	63.02	50.91	44.73	61.2	81.02	81.73	73.26	68.73	39.97	33.94	44.52	29.17	35.02	15.36	21.25	18.41	24.42	Q9ULV3	CIZ1_HUMAN	Cip1-interacting zinc finger protein (CDKN1A-interacting zinc finger protein 1) (Nuclear protein NP94) (Zinc finger protein 356)	ciz1	CIZ1 LSFR1 NP94 ZNF356	Homo sapiens (Human)				maintenance of protein location in nucleus [GO:0051457]	maintenance of protein location in nucleus [GO:0051457]; positive regulation of DNA-templated DNA replication initiation [GO:0032298]; random inactivation of X chromosome [GO:0060816]	nucleoplasm [GO:0005654]; nucleus [GO:0005634]; plasma membrane [GO:0005886]	cyclin binding [GO:0030332]; nucleic acid binding [GO:0003676]; zinc ion binding [GO:0008270]
TRINITY_DN158604_c0_g1	TRINITY_DN158604_c0_g1_i2.p1	sp|A5DL80|DBP2_PICGU^sp|A5DL80|DBP2_PICGU^Q:103-672 H:77-266^61.579%ID^E:5.18e-80^.^.	DBP2_PICGU	28	0.71	9.78	0	0	0	0	0	26.01	2.28	45.21	1.27	7.72	0	0	0	0	0	1.86	0	0	1.23	4.19	0	0	0	1.31	A5DL80	DBP2_PICGU	ATP-dependent RNA helicase DBP2 (EC 3.6.4.13)	dbp2	DBP2 PGUG_04031	Meyerozyma guilliermondii (strain ATCC 6260 / CBS 566 / DSM 6381 / JCM 1539 / NBRC 10279 / NRRL Y-324) (Yeast) (Candida guilliermondii)				nuclear-transcribed mRNA catabolic process, nonsense-mediated decay [GO:0000184]	nuclear-transcribed mRNA catabolic process, nonsense-mediated decay [GO:0000184]; rRNA processing [GO:0006364]	cytoplasm [GO:0005737]; nucleus [GO:0005634]	ATP binding [GO:0005524]; ATP hydrolysis activity [GO:0016887]; RNA binding [GO:0003723]; RNA helicase activity [GO:0003724]
TRINITY_DN15860_c0_g1	TRINITY_DN15860_c0_g1_i15.p1	sp|Q62313|TGON1_MOUSE^sp|Q62313|TGON1_MOUSE^Q:277-435 H:297-349^83.019%ID^E:5.3e-25^.^.	TGON1_MOUSE	272.68	78.35	246.87	637.23	480.95	550.13	480.99	328.14	329.07	393.44	238.52	247.32	214.76	208.64	122.26	140.16	114.43	151.3	92.61	76.45	55.71	54.75	49.6	28.29	47.09	48.09	55.56	Q62313	TGON1_MOUSE	Trans-Golgi network integral membrane protein 1 (TGN38A)	tgoln1	Tgoln1 Ttgn1	Mus musculus (Mouse)			TISSUE SPECIFICITY: Widely expressed.	#VALUE!		endosome [GO:0005768]; Golgi apparatus [GO:0005794]; plasma membrane [GO:0005886]; trans-Golgi network [GO:0005802]
TRINITY_DN15861_c4_g1	TRINITY_DN15861_c4_g1_i1.p1	sp|P54823|DDX6_MOUSE^sp|P54823|DDX6_MOUSE^Q:1-1383 H:1-475^83.229%ID^E:0^.^.	DDX6_MOUSE	329.52	150.23	257	1029.7	706.48	727.95	830.51	680.09	541.46	462.2	388.1	427.87	549.47	604.25	606.79	556.47	503.91	547.19	282.57	197.25	160.7	134.01	115.09	125.32	94.15	114.89	87.24	P54823	DDX6_MOUSE	Probable ATP-dependent RNA helicase DDX6 (EC 3.6.4.13) (ATP-dependent RNA helicase p54) (DEAD box protein 6) (Oncogene RCK homolog)	ddx6	Ddx6 Hlr2 Rck	Mus musculus (Mouse)	DEVELOPMENTAL STAGE: Abundant expression in growing oocytes, levels decline in primary and secondary oocytes, and degradation appears to be complete by the mid-late two-cell stage. {ECO:0000269|PubMed:9883581}.			miRNA-mediated gene silencing by inhibition of translation [GO:0035278]	miRNA-mediated gene silencing by inhibition of translation [GO:0035278]; negative regulation of neuron differentiation [GO:0045665]; negative regulation of translation [GO:0017148]; neuron differentiation [GO:0030182]; P-body assembly [GO:0033962]; spermatid differentiation [GO:0048515]; stem cell population maintenance [GO:0019827]; viral RNA genome packaging [GO:0019074]	adherens junction [GO:0005912]; chromatoid body [GO:0033391]; concave side of sperm head [GO:0061830]; cytoplasm [GO:0005737]; cytoplasmic ribonucleoprotein granule [GO:0036464]; cytoplasmic stress granule [GO:0010494]; cytosol [GO:0005829]; heterochromatin [GO:0000792]; nucleus [GO:0005634]; outer dense fiber [GO:0001520]; P-body [GO:0000932]; perinuclear region of cytoplasm [GO:0048471]; plasma membrane [GO:0005886]; RISC complex [GO:0016442]; sperm annulus [GO:0097227]	ATP binding [GO:0005524]; ATP hydrolysis activity [GO:0016887]; protein domain specific binding [GO:0019904]; RNA binding [GO:0003723]; RNA helicase activity [GO:0003724]
TRINITY_DN1586_c1_g1	TRINITY_DN1586_c1_g1_i35.p1	sp|Q5M9N0|CD158_HUMAN^sp|Q5M9N0|CD158_HUMAN^Q:1129-2472 H:551-1028^31.07%ID^E:7.06e-41^.^.	CD158_HUMAN	166.43	62.51	105.23	339.4	239.17	266	232.07	151.63	125.97	138.34	100.67	113.08	123.65	96.71	143.69	117.48	108.4	126.32	78.21	75.95	57.72	21.82	57.26	33.51	55.94	29.72	32.04	Q5M9N0	CD158_HUMAN	Coiled-coil domain-containing protein 158	ccdc158	CCDC158	Homo sapiens (Human)				#VALUE!
TRINITY_DN158700_c0_g1	TRINITY_DN158700_c0_g1_i3.p1	sp|P27133|COROA_DICDI^sp|P27133|COROA_DICDI^Q:7-696 H:213-443^50.213%ID^E:1.79e-73^.^.	COROA_DICDI	0	0	0	0	0	4.31	0	0	0	0	1.14	0	9.66	36	0	0	0	0	0	0	0	0	0	0	2.16	4.32	10.68	P27133	COROA_DICDI	Coronin-A (Coronin) (p55)	cora	corA DDB_G0267382	Dictyostelium discoideum (Social amoeba)				actin cytoskeleton organization [GO:0030036]	actin cytoskeleton organization [GO:0030036]; actin filament depolymerization [GO:0030042]; actin filament organization [GO:0007015]; aggregation involved in sorocarp development [GO:0031152]; cell motility [GO:0048870]; defense response to bacterium [GO:0042742]; endocytosis [GO:0006897]; gene expression [GO:0010467]; hyperosmotic response [GO:0006972]; intranuclear rod assembly [GO:1905861]; mitotic cleavage furrow formation [GO:1903673]; mitotic cytokinesis [GO:0000281]; oscillatory cAMP signaling [GO:0140676]; phagocytosis [GO:0006909]; regulation of myosin II filament disassembly [GO:0043521]; response to bacterium [GO:0009617]; response to curcumin [GO:1904643]; response to other organism [GO:0051707]	actin cytoskeleton [GO:0015629]; anterior cell cortex [GO:0061802]; cell cortex [GO:0005938]; cell pole [GO:0060187]; cell projection [GO:0042995]; cell surface [GO:0009986]; cell tip [GO:0051286]; cleavage furrow [GO:0032154]; cortical cytoskeleton [GO:0030863]; extracellular matrix [GO:0031012]; intranuclear rod [GO:0061836]; mitotic spindle polar microtubule [GO:1990537]; pathogen-containing vacuole [GO:0140220]; phagocytic cup [GO:0001891]; phagocytic vesicle [GO:0045335]; plasma membrane [GO:0005886]; plasma membrane bounded cell projection [GO:0120025]; posterior cell cortex [GO:0061803]; vesicle [GO:0031982]	actin filament binding [GO:0051015]
TRINITY_DN158700_c1_g1	TRINITY_DN158700_c1_g1_i2.p1	sp|P27133|COROA_DICDI^sp|P27133|COROA_DICDI^Q:1-651 H:1-213^52.995%ID^E:2.28e-79^.^.	COROA_DICDI	0	0	0	0	0	0	0	0	0	0	0	0	12.08	47.73	0	0	0	0	0	0	0	0	0	0	10.8	7.18	8.33	P27133	COROA_DICDI	Coronin-A (Coronin) (p55)	cora	corA DDB_G0267382	Dictyostelium discoideum (Social amoeba)				actin cytoskeleton organization [GO:0030036]	actin cytoskeleton organization [GO:0030036]; actin filament depolymerization [GO:0030042]; actin filament organization [GO:0007015]; aggregation involved in sorocarp development [GO:0031152]; cell motility [GO:0048870]; defense response to bacterium [GO:0042742]; endocytosis [GO:0006897]; gene expression [GO:0010467]; hyperosmotic response [GO:0006972]; intranuclear rod assembly [GO:1905861]; mitotic cleavage furrow formation [GO:1903673]; mitotic cytokinesis [GO:0000281]; oscillatory cAMP signaling [GO:0140676]; phagocytosis [GO:0006909]; regulation of myosin II filament disassembly [GO:0043521]; response to bacterium [GO:0009617]; response to curcumin [GO:1904643]; response to other organism [GO:0051707]	actin cytoskeleton [GO:0015629]; anterior cell cortex [GO:0061802]; cell cortex [GO:0005938]; cell pole [GO:0060187]; cell projection [GO:0042995]; cell surface [GO:0009986]; cell tip [GO:0051286]; cleavage furrow [GO:0032154]; cortical cytoskeleton [GO:0030863]; extracellular matrix [GO:0031012]; intranuclear rod [GO:0061836]; mitotic spindle polar microtubule [GO:1990537]; pathogen-containing vacuole [GO:0140220]; phagocytic cup [GO:0001891]; phagocytic vesicle [GO:0045335]; plasma membrane [GO:0005886]; plasma membrane bounded cell projection [GO:0120025]; posterior cell cortex [GO:0061803]; vesicle [GO:0031982]	actin filament binding [GO:0051015]
TRINITY_DN15870_c0_g3	TRINITY_DN15870_c0_g3_i2.p1	sp|O17214|FUMH_CAEEL^sp|O17214|FUMH_CAEEL^Q:115-1515 H:37-500^72.222%ID^E:0^.^.	FUMH_CAEEL	8.08	261.63	9.94	0	0	0	0	0.55	9.1	0.98	1.82	7.71	0	0	0.96	0	0	0	0	0	0	1.83	1.8	0	0	0	7.14	O17214	FUMH_CAEEL	Probable fumarate hydratase, mitochondrial (Fumarase) (EC 4.2.1.2)	fum-1	fum-1 H14A12.2	Caenorhabditis elegans				fumarate metabolic process [GO:0006106]	fumarate metabolic process [GO:0006106]; malate metabolic process [GO:0006108]; tricarboxylic acid cycle [GO:0006099]	mitochondrial matrix [GO:0005759]; mitochondrion [GO:0005739]	fumarate hydratase activity [GO:0004333]
TRINITY_DN158711_c2_g2	TRINITY_DN158711_c2_g2_i2.p1	sp|Q24572|CAF1_DROME^sp|Q24572|CAF1_DROME^Q:7-1293 H:1-430^98.837%ID^E:0^.^.	CAF1_DROME	6.84	3.32	30.07	0	0	0	0	0	10.91	0.59	20.75	1.73	1.15	0	0	0	0	0	0	0	0	1.1	2.7	0	0	0	1.51	Q24572	CAF1_DROME	Chromatin assembly factor 1 p55 subunit (CAF-1 p55 subunit) (CAF-1) (Nucleosome-remodeling factor 55 kDa subunit) (NURF-55)	caf1-55	Caf1-55 Caf1 CG4236	Drosophila melanogaster (Fruit fly)	DEVELOPMENTAL STAGE: Highest level during early embryogenesis and then decreases in larvae, pupae and adults. {ECO:0000269|PubMed:8887645}.			chromatin organization [GO:0006325]	chromatin organization [GO:0006325]; chromatin remodeling [GO:0006338]; DNA replication-dependent chromatin assembly [GO:0006335]; eggshell chorion gene amplification [GO:0007307]; facultative heterochromatin formation [GO:0140718]; heterochromatin formation [GO:0031507]; negative regulation of DNA-templated transcription [GO:0045892]; negative regulation of transcription by RNA polymerase II [GO:0000122]; nucleosome organization [GO:0034728]; positive regulation of DNA-templated transcription [GO:0045893]; regulation of DNA-templated transcription [GO:0006355]; regulation of mitotic cell cycle [GO:0007346]; segment specification [GO:0007379]	CAF-1 complex [GO:0033186]; ESC/E(Z) complex [GO:0035098]; histone methyltransferase complex [GO:0035097]; Myb complex [GO:0031523]; nucleus [GO:0005634]; NuRD complex [GO:0016581]; NURF complex [GO:0016589]; polytene chromosome [GO:0005700]; RNA polymerase II transcription regulator complex [GO:0090575]; Sin3-type complex [GO:0070822]; transcription regulator complex [GO:0005667]	histone binding [GO:0042393]; histone deacetylase binding [GO:0042826]; protein homodimerization activity [GO:0042803]; transcription cis-regulatory region binding [GO:0000976]
TRINITY_DN15871_c0_g1	TRINITY_DN15871_c0_g1_i3.p2	sp|Q3T044|P33MX_BOVIN^sp|Q3T044|P33MX_BOVIN^Q:133-420 H:207-305^39.394%ID^E:3.27e-16^.^.	P33MX_BOVIN	108.52	48.43	86.77	759.12	637.24	557.41	1061.18	749.16	688.03	609.13	425.35	532.35	302.61	350.23	324.17	380.64	397.04	370.05	303.83	249.97	243.13	144.69	185.93	145.02	124.68	130.12	133.9	Q3T044	P33MX_BOVIN	Putative monooxygenase p33MONOX (EC 1.-.-.-)	p33monox	P33MONOX	Bos taurus (Bovine)				#VALUE!		cytoplasm [GO:0005737]	oxidoreductase activity [GO:0016491]
TRINITY_DN158763_c0_g1	TRINITY_DN158763_c0_g1_i2.p1	sp|Q66NC0|GDF9_CAPHI^sp|Q66NC0|GDF9_CAPHI^Q:145-1290 H:61-453^39.753%ID^E:1.75e-75^.^.	GDF9_CAPHI	31.42	6.66	27.87	88.43	35.19	86.23	16.3	11.14	3.64	1.18	2.19	1.74	0	0	0.58	0.58	1.7	0	0	0	0	0	0	0.54	0	0	0	Q66NC0	GDF9_CAPHI	Growth/differentiation factor 9 (GDF-9)	gdf9	GDF9	Capra hircus (Goat)				#VALUE!		extracellular space [GO:0005615]	cytokine activity [GO:0005125]; growth factor activity [GO:0008083]
TRINITY_DN15877_c0_g1	TRINITY_DN15877_c0_g1_i14.p1	sp|Q96RY5|CRML_HUMAN^sp|Q96RY5|CRML_HUMAN^Q:319-1452 H:77-453^69.01%ID^E:1.06e-157^.^.`sp|Q96RY5|CRML_HUMAN^sp|Q96RY5|CRML_HUMAN^Q:1840-2763 H:668-974^53.918%ID^E:9.89e-76^.^.`sp|Q96RY5|CRML_HUMAN^sp|Q96RY5|CRML_HUMAN^Q:2935-3444 H:1077-1248^64.162%ID^E:5.43e-41^.^.	CRML_HUMAN	54.18	17.93	41.88	117.88	95.36	99.03	127.84	98.21	102.69	60.42	44.1	53.76	50.58	61.83	66.72	85.48	73.34	81.28	59.16	42.04	33.8	26.95	29.54	24.88	17.84	22.18	20.13	Q96RY5	CRML_HUMAN	Protein cramped-like (Cramped chromatin regulator homolog 1) (Hematological and neurological expressed 1-like protein)	cramp1	CRAMP1 C16orf34 CRAMP1L HN1L KIAA1426	Homo sapiens (Human)				pattern specification process [GO:0007389]	pattern specification process [GO:0007389]	nucleus [GO:0005634]	chromatin binding [GO:0003682]; DNA binding [GO:0003677]
TRINITY_DN15879_c1_g1	TRINITY_DN15879_c1_g1_i3.p1	sp|P57788|MOT4_CHICK^sp|P57788|MOT4_CHICK^Q:40-1557 H:14-473^69.625%ID^E:0^.^.	MOT4_CHICK	0	0	0	0	0	0	0	0	0	0	0	0	0	0	1.4	0.93	0	0	5.6	6.05	0.86	2.67	4.82	3.53	4.59	3.39	6.53	P57788	MOT4_CHICK	Monocarboxylate transporter 4 (MCT 4) (Solute carrier family 16 member 3)	slc16a3	SLC16A3 MCT4	Gallus gallus (Chicken)				lactate transmembrane transport [GO:0035873]	lactate transmembrane transport [GO:0035873]; pyruvate catabolic process [GO:0042867]; pyruvate transmembrane transport [GO:1901475]	apical plasma membrane [GO:0016324]; basolateral plasma membrane [GO:0016323]; lateral plasma membrane [GO:0016328]; nuclear membrane [GO:0031965]; plasma membrane [GO:0005886]	lactate:proton symporter activity [GO:0015650]; pyruvate transmembrane transporter activity [GO:0050833]
TRINITY_DN1587_c0_g1	TRINITY_DN1587_c0_g1_i1.p1	sp|Q8BGC9|CREG2_MOUSE^sp|Q8BGC9|CREG2_MOUSE^Q:58-840 H:31-285^50.382%ID^E:6.24e-80^.^.	CREG2_MOUSE	1157.59	404.08	939.77	874.3	398.91	715.48	342.76	251.28	236.93	114.19	69.71	101	68.86	80.52	67.24	90.39	92.77	86.23	133.55	118.8	86.85	188.17	176.65	131.41	136.07	157.46	167.87	Q8BGC9	CREG2_MOUSE	Protein CREG2 (Cellular repressor of E1A-stimulated genes 2)	creg2	Creg2	Mus musculus (Mouse)			TISSUE SPECIFICITY: Brain specific. {ECO:0000269|PubMed:12408961}.	#VALUE!		endoplasmic reticulum [GO:0005783]; extracellular region [GO:0005576]; Golgi apparatus [GO:0005794]
TRINITY_DN15881_c0_g1	TRINITY_DN15881_c0_g1_i1.p1	sp|Q9R080|GPSM1_RAT^sp|Q9R080|GPSM1_RAT^Q:163-2025 H:23-650^70.794%ID^E:0^.^.	GPSM1_RAT	99.42	40.1	108.67	211.54	137.29	179.96	37.78	36.13	26.01	39.4	20.87	20.07	24.96	25.16	25.71	27.4	17.97	24.88	12.8	11.27	9.03	11.34	13.98	6.08	3.93	10.16	6.2	Q9R080	GPSM1_RAT	G-protein-signaling modulator 1 (Activator of G-protein signaling 3)	gpsm1	Gpsm1 Ags3	Rattus norvegicus (Rat)	DEVELOPMENTAL STAGE: Expression reaches a maximum at postnatal day 7 before to significantly decrease. {ECO:0000269|PubMed:11832491}.	INDUCTION: Up-regulated in prefrontal cortex and core region of nucleus accumbens during late withdrawal from chronic cocaine administration. {ECO:0000269|PubMed:15091342}.	TISSUE SPECIFICITY: Isoform 4 is specifically expressed in brain by neurons and also detected in testis, liver, kidney, heart and pancreas (at protein level). Highly expressed in cerebellum and subventricular zone-olfactory bulb system. Isoform 2 and isoform 3 are specifically expressed in heart and are also detected in brain. {ECO:0000269|PubMed:11121039, ECO:0000269|PubMed:11278352, ECO:0000269|PubMed:11832491, ECO:0000269|PubMed:16154268}.	cell differentiation [GO:0030154]	cell differentiation [GO:0030154]; establishment of mitotic spindle orientation [GO:0000132]; nervous system development [GO:0007399]; positive regulation of macroautophagy [GO:0016239]; regulation of G protein-coupled receptor signaling pathway [GO:0008277]	cell cortex [GO:0005938]; cytosol [GO:0005829]; endoplasmic reticulum membrane [GO:0005789]; Golgi membrane [GO:0000139]; plasma membrane [GO:0005886]; protein-containing complex [GO:0032991]	G-protein alpha-subunit binding [GO:0001965]; GDP-dissociation inhibitor activity [GO:0005092]
TRINITY_DN158850_c0_g3	TRINITY_DN158850_c0_g3_i2.p1	sp|P20107|ZRC1_YEAST^sp|P20107|ZRC1_YEAST^Q:406-756 H:204-324^44.262%ID^E:1.17e-22^.^.`sp|P20107|ZRC1_YEAST^sp|P20107|ZRC1_YEAST^Q:1-192 H:37-102^54.545%ID^E:3.27e-15^.^.	ZRC1_YEAST	17.42	0	14.1	0	0	0	0	0	2.31	2.25	18.77	0	0	0	0	1.09	0	0	0	0	0	0	1.03	0	0	0	0	P20107	ZRC1_YEAST	Vacuolar zinc transporter ZRC1 (Zinc resistance conferring protein 1) (Zinc/cadmium resistance protein ZRC1)	zrc1	ZRC1 YMR243C YM9408.05C	Saccharomyces cerevisiae (strain ATCC 204508 / S288c) (Baker's yeast)		INDUCTION: Expression is induced in zinc-limited conditions by the zinc-responsive transcription factor ZAP1. {ECO:0000269|PubMed:12556516}.		intracellular zinc ion homeostasis [GO:0006882]	intracellular zinc ion homeostasis [GO:0006882]; response to cadmium ion [GO:0046686]; zinc ion transmembrane transport [GO:0071577]	fungal-type vacuole [GO:0000324]; fungal-type vacuole membrane [GO:0000329]; membrane raft [GO:0045121]	zinc ion transmembrane transporter activity [GO:0005385]
TRINITY_DN15887_c0_g1	TRINITY_DN15887_c0_g1_i1.p1	sp|Q9N0F3|SYSM_BOVIN^sp|Q9N0F3|SYSM_BOVIN^Q:133-1530 H:41-505^61.803%ID^E:0^.^.	SYSM_BOVIN	371.84	172.42	351.84	436.41	250.86	376.5	156.57	136.99	118.18	123.72	80.1	112.69	93.52	114.11	85.89	82.91	81.82	80.15	70.58	60.78	62.29	51.82	50.62	53.02	61.01	50.93	51.13	Q9N0F3	SYSM_BOVIN	Serine--tRNA ligase, mitochondrial (EC 6.1.1.11) (SerRSmt) (Seryl-tRNA synthetase) (SerRS) (Seryl-tRNA(Ser/Sec) synthetase)	sars2	SARS2 SARSM	Bos taurus (Bovine)				mitochondrial seryl-tRNA aminoacylation [GO:0070158]	mitochondrial seryl-tRNA aminoacylation [GO:0070158]; seryl-tRNA aminoacylation [GO:0006434]	cytosol [GO:0005829]; mitochondrial matrix [GO:0005759]; mitochondrion [GO:0005739]	ATP binding [GO:0005524]; serine-tRNA ligase activity [GO:0004828]; tRNA binding [GO:0000049]
TRINITY_DN15888_c0_g1	TRINITY_DN15888_c0_g1_i2.p1	sp|Q9V9A8|PHTF_DROME^sp|Q9V9A8|PHTF_DROME^Q:4-573 H:195-407^46.288%ID^E:1.51e-27^.^.	PHTF_DROME	10.2	13.1	0	0	0	0	0	0	23.01	5.8	13.7	0	0.51	0	0	0	0	0	3.55	0	0	0.49	2.42	0	0	0	4.72	Q9V9A8	PHTF_DROME	Protein phtf	phtf	phtf CG3268	Drosophila melanogaster (Fruit fly)				transmembrane transport [GO:0055085]	transmembrane transport [GO:0055085]	endoplasmic reticulum membrane [GO:0005789]; membrane [GO:0016020]	channel activity [GO:0015267]
TRINITY_DN1588_c0_g1	TRINITY_DN1588_c0_g1_i3.p1	sp|O15013|ARHGA_HUMAN^sp|O15013|ARHGA_HUMAN^Q:556-4104 H:151-1369^63.282%ID^E:0^.^.	ARHGA_HUMAN	58.73	23.46	57.98	118.36	46.85	94.32	34.19	21.04	12.63	13.63	8.9	10.98	40.03	39.52	37.14	28.37	26.63	28.73	11.97	8.86	7.5	7.19	6.84	6.73	5.02	5.43	5.19	O15013	ARHGA_HUMAN	Rho guanine nucleotide exchange factor 10	arhgef10	ARHGEF10 KIAA0294	Homo sapiens (Human)				actin cytoskeleton organization [GO:0030036]	actin cytoskeleton organization [GO:0030036]; centrosome duplication [GO:0051298]; mitotic spindle assembly [GO:0090307]; myelination in peripheral nervous system [GO:0022011]; positive regulation of Rho protein signal transduction [GO:0035025]; positive regulation of stress fiber assembly [GO:0051496]; regulation of small GTPase mediated signal transduction [GO:0051056]	centrosome [GO:0005813]; cytoplasm [GO:0005737]; cytosol [GO:0005829]	guanyl-nucleotide exchange factor activity [GO:0005085]; kinesin binding [GO:0019894]
TRINITY_DN158920_c0_g1	TRINITY_DN158920_c0_g1_i3.p1	sp|B5X216|DRXIA_SALSA^sp|B5X216|DRXIA_SALSA^Q:1-1125 H:2-382^62.924%ID^E:2.06e-123^.^.	DRXIA_SALSA	16.05	5.2	30.64	31.62	19.76	28.27	55	43.73	36.27	51.11	61.54	36.54	142.56	137.44	120.19	107.73	99.17	115.01	45.45	33.38	25	16.8	15.24	11.48	14.53	5.51	8.91	B5X216	DRXIA_SALSA	Draxin-A (Dorsal inhibitory axon guidance protein A) (Dorsal repulsive axon guidance protein A)	draxin-a	draxin-A	Salmo salar (Atlantic salmon)				axon guidance [GO:0007411]	axon guidance [GO:0007411]; commissural neuron differentiation in spinal cord [GO:0021528]; dorsal spinal cord development [GO:0021516]; forebrain development [GO:0030900]; Wnt signaling pathway [GO:0016055]	extracellular region [GO:0005576]
TRINITY_DN158928_c1_g1	TRINITY_DN158928_c1_g1_i5.p1	sp|Q9LV03|GLUT1_ARATH^sp|Q9LV03|GLUT1_ARATH^Q:1-597 H:699-901^51.961%ID^E:3.94e-53^.^.	GLUT1_ARATH	18.24	46.26	56.24	0	0	0	0	4.25	24.48	2.37	18.57	0	4.91	0	0	0	0	0	4.24	0	0	0	11.07	0	0	0	15.7	Q9LV03	GLUT1_ARATH	Glutamate synthase 1 [NADH], chloroplastic (EC 1.4.1.14) (NADH-dependent glutamate synthase 1) (NADH-GOGAT 1)	glt1	GLT1 At5g53460 MYN8.7	Arabidopsis thaliana (Mouse-ear cress)		INDUCTION: Induced by cadmium. {ECO:0000269|PubMed:16502469}.	TISSUE SPECIFICITY: Highly expressed in roots and at low levels in leaves. {ECO:0000269|PubMed:11844111}.	ammonia assimilation cycle [GO:0019676]	ammonia assimilation cycle [GO:0019676]; developmental growth [GO:0048589]; glutamate biosynthetic process [GO:0006537]; L-glutamate biosynthetic process [GO:0097054]	chloroplast [GO:0009507]; chloroplast stroma [GO:0009570]; plastid [GO:0009536]	3 iron, 4 sulfur cluster binding [GO:0051538]; flavin adenine dinucleotide binding [GO:0050660]; FMN binding [GO:0010181]; glutamate synthase (NADH) activity [GO:0016040]; iron ion binding [GO:0005506]; oxidoreductase activity, acting on the CH-NH2 group of donors, NAD or NADP as acceptor [GO:0016639]
TRINITY_DN158_c0_g1	TRINITY_DN158_c0_g1_i1.p1	sp|Q91981|OTX2_DANRE^sp|Q91981|OTX2_DANRE^Q:1-870 H:1-289^95.517%ID^E:0^.^.	OTX2_DANRE	0	0	0	14.35	13.39	50.5	11.44	2.08	0	219.69	145.4	182.49	153.47	128.49	271.74	542.18	515.41	567.12	530.88	365.81	336.6	154.76	186.33	145.49	116.1	132.51	121.63	Q91981	OTX2_DANRE	Homeobox protein OTX2 (zOTX2) (Orthodenticle homolog 2)	otx2	otx2	Danio rerio (Zebrafish) (Brachydanio rerio)	DEVELOPMENTAL STAGE: Appears at 9 hours of development, and at 12 hours of development significant levels are found in the developing brain posterior to ocular vesicles. Distributed mainly in the midbrain, part of the diencephalon beneath the epiphysis and in the epiphysis at 18 hours of development. Found in the ventral part of the midbrain and in the dorsal part of the diencephalon at 24 hours of development.			cellular response to alcohol [GO:0097306]	cellular response to alcohol [GO:0097306]; cerebellum development [GO:0021549]; hindbrain development [GO:0030902]; midbrain development [GO:0030901]; midbrain-hindbrain boundary development [GO:0030917]; regulation of transcription by RNA polymerase II [GO:0006357]; retinal pigment epithelium development [GO:0003406]	nucleus [GO:0005634]	DNA-binding transcription factor activity, RNA polymerase II-specific [GO:0000981]; RNA polymerase II cis-regulatory region sequence-specific DNA binding [GO:0000978]
TRINITY_DN158_c1_g1	TRINITY_DN158_c1_g1_i3.p1	sp|Q5RJW5|IRS2B_XENLA^sp|Q5RJW5|IRS2B_XENLA^Q:37-3045 H:60-1033^38.344%ID^E:8.72e-143^.^.	IRS2B_XENLA	22.44	10.63	23.62	78.92	55.51	67.13	28.72	18.66	11.6	16.99	11.27	11.96	31.87	31.7	35.69	37.43	38.62	40.11	34.49	27.16	20.65	36.86	41.6	34.58	34.74	33.68	35.34	Q5RJW5	IRS2B_XENLA	Insulin receptor substrate 2-B (IRS-2-B)	irs2-b	irs2-b	Xenopus laevis (African clawed frog)				insulin receptor signaling pathway [GO:0008286]	insulin receptor signaling pathway [GO:0008286]	cytosol [GO:0005829]; plasma membrane [GO:0005886]	insulin receptor binding [GO:0005158]; phosphatidylinositol 3-kinase binding [GO:0043548]
TRINITY_DN158_c1_g2	TRINITY_DN158_c1_g2_i1.p1	sp|Q9Y4H2|IRS2_HUMAN^sp|Q9Y4H2|IRS2_HUMAN^Q:223-2619 H:1-925^52.137%ID^E:0^.^.`sp|Q9Y4H2|IRS2_HUMAN^sp|Q9Y4H2|IRS2_HUMAN^Q:2938-3408 H:1070-1260^41.872%ID^E:3.33e-08^.^.	IRS2_HUMAN	0.57	0	0	12.42	11.75	5.97	20.76	15.71	17.8	23.53	14.39	13.15	42.26	35.8	94.51	106.72	91.87	114.88	43.19	31.58	31.75	18.85	20.2	14.52	19.55	21.01	21.32	Q9Y4H2	IRS2_HUMAN	Insulin receptor substrate 2 (IRS-2)	irs2	IRS2	Homo sapiens (Human)				brain development [GO:0007420]	brain development [GO:0007420]; cellular response to glucose stimulus [GO:0071333]; cellular response to insulin stimulus [GO:0032869]; cellular response to peptide [GO:1901653]; epithelial cell migration [GO:0010631]; glucose metabolic process [GO:0006006]; insulin receptor signaling pathway [GO:0008286]; insulin-like growth factor receptor signaling pathway [GO:0048009]; lipid homeostasis [GO:0055088]; mammary gland development [GO:0030879]; negative regulation of B cell apoptotic process [GO:0002903]; negative regulation of long-chain fatty acid import across plasma membrane [GO:0010748]; positive regulation of B cell proliferation [GO:0030890]; positive regulation of cell population proliferation [GO:0008284]; positive regulation of D-glucose import [GO:0046326]; positive regulation of epithelial cell migration [GO:0010634]; positive regulation of fatty acid beta-oxidation [GO:0032000]; positive regulation of glucose metabolic process [GO:0010907]; positive regulation of glycogen biosynthetic process [GO:0045725]; positive regulation of insulin secretion [GO:0032024]; positive regulation of mesenchymal cell proliferation [GO:0002053]; positive regulation of phosphatidylinositol 3-kinase/protein kinase B signal transduction [GO:0051897]; positive regulation of type B pancreatic cell proliferation [GO:1904692]; regulation of lipid metabolic process [GO:0019216]; response to glucose [GO:0009749]; signal transduction [GO:0007165]; type B pancreatic cell proliferation [GO:0044342]	cytoplasm [GO:0005737]; cytosol [GO:0005829]; plasma membrane [GO:0005886]	14-3-3 protein binding [GO:0071889]; insulin receptor binding [GO:0005158]; phosphatidylinositol 3-kinase activator activity [GO:0141038]; phosphatidylinositol 3-kinase binding [GO:0043548]; protein domain specific binding [GO:0019904]; protein phosphatase binding [GO:0019903]; signaling adaptor activity [GO:0035591]; transmembrane receptor protein tyrosine kinase adaptor activity [GO:0005068]
TRINITY_DN159001_c0_g1	TRINITY_DN159001_c0_g1_i1.p1	sp|P58500|M3KCL_MOUSE^sp|P58500|M3KCL_MOUSE^Q:4-429 H:1-142^49.65%ID^E:4.66e-28^.^.	M3KCL_MOUSE	0	0	0	0	0	0	0	0	0	0	0	0	7.35	4.81	24.85	18.95	18.92	17.59	59.77	33.99	27.47	51.42	22.71	47.77	32.77	29.85	44.01	P58500	M3KCL_MOUSE	MAP3K7 C-terminal-like protein (TAK1-like protein)	map3k7cl	Map3k7cl ORF63 Tak1l	Mus musculus (Mouse)			TISSUE SPECIFICITY: Ubiquitous.	#VALUE!
TRINITY_DN159005_c0_g1	TRINITY_DN159005_c0_g1_i2.p1	sp|A0A182GL09|VA1_AEDAL^sp|A0A182GL09|VA1_AEDAL^Q:40-759 H:7-247^31.967%ID^E:3.15e-37^.^.	VA1_AEDAL	19.18	0	0	0	0	0	1.04	0	24.25	0	25.37	0	0	0	0	0	0	0	1.7	0	0	0	1.73	0	0	0	1.63	A0A182GL09	VA1_AEDAL	Venom allergen-1 (AalbVA-1) (Salivary antigen-5 related protein AG5-4)	rp20_ccg011740	RP20_CCG011740	Aedes albopictus (Asian tiger mosquito) (Stegomyia albopicta)				#VALUE!		extracellular region [GO:0005576]
TRINITY_DN159028_c0_g1	TRINITY_DN159028_c0_g1_i2.p1	sp|Q96PH1|NOX5_HUMAN^sp|Q96PH1|NOX5_HUMAN^Q:1-1530 H:310-765^60.352%ID^E:0^.^.	NOX5_HUMAN	2.83	2.29	0.94	0	0	0	0.54	1.08	2	0	0	0	1.43	1.42	0.48	2.38	3.74	0.49	4.39	0.88	1.76	1.82	2.24	5.85	2.13	2.59	3.33	Q96PH1	NOX5_HUMAN	NADPH oxidase 5 (EC 1.6.3.-)	nox5	NOX5	Homo sapiens (Human)	DEVELOPMENTAL STAGE: Expressed in fetal tissues. {ECO:0000269|PubMed:11376945}.	INDUCTION: Down-regulated by TGFB1. {ECO:0000269|PubMed:16179589}.	TISSUE SPECIFICITY: Mainly expressed in pachytene spermatocytes of testis and in lymphocyte-rich areas of spleen and lymph nodes. Also detected in ovary, placenta, pancreas, cardiac fibroblasts. Expressed in B-cells and prostate malignant cells. {ECO:0000269|PubMed:11376945, ECO:0000269|PubMed:11483596, ECO:0000269|PubMed:12686516, ECO:0000269|PubMed:16179589, ECO:0000269|PubMed:16339585}.; TISSUE SPECIFICITY: [Isoform v1]: Expressed in spleen (PubMed:11483596). Expressed in endothelial cells, pulmonary artery smooth muscle cells and epithelial colorectal adenocarcinoma cells (PubMed:17275676, PubMed:22427510). {ECO:0000269|PubMed:11483596, ECO:0000269|PubMed:17275676, ECO:0000269|PubMed:22427510}.; TISSUE SPECIFICITY: [Isoform v2]: Expressed in microvascular endothelial cells (at protein level) (PubMed:17275676). Expressed in testis (PubMed:11483596). Expressed in endothelial cells and pulmonary artery smooth muscle cells (PubMed:17275676, PubMed:22427510). {ECO:0000269|PubMed:11483596, ECO:0000269|PubMed:17275676, ECO:0000269|PubMed:22427510}.; TISSUE SPECIFICITY: [Isoform v3]: Expressed in pulmonary artery smooth muscle cells and epithelial colorectal adenocarcinoma cells. {ECO:0000269|PubMed:17275676}.; TISSUE SPECIFICITY: [Isoform v4]: Expressed in endothelial cells and pulmonary artery smooth muscle cells. {ECO:0000269|PubMed:17275676}.; TISSUE SPECIFICITY: [Isoform v5]: Expressed in microvascular endothelial cells (at protein level). {ECO:0000269|PubMed:17275676}.	angiogenesis [GO:0001525]	angiogenesis [GO:0001525]; apoptotic process [GO:0006915]; cytoskeleton-dependent cytokinesis [GO:0061640]; defense response [GO:0006952]; endothelial cell proliferation [GO:0001935]; positive regulation of cytokine production [GO:0001819]; positive regulation of reactive oxygen species metabolic process [GO:2000379]; proton transmembrane transport [GO:1902600]; regulation of fusion of sperm to egg plasma membrane [GO:0043012]; superoxide anion generation [GO:0042554]	endoplasmic reticulum [GO:0005783]; endoplasmic reticulum membrane [GO:0005789]; NADPH oxidase complex [GO:0043020]; plasma membrane [GO:0005886]	calcium ion binding [GO:0005509]; flavin adenine dinucleotide binding [GO:0050660]; heme binding [GO:0020037]; NADP binding [GO:0050661]; proton channel activity [GO:0015252]; superoxide-generating NAD(P)H oxidase activity [GO:0016175]; superoxide-generating NADPH oxidase activity [GO:0106292]
TRINITY_DN15903_c2_g1	TRINITY_DN15903_c2_g1_i3.p1	sp|Q17QJ7|P5CR2_BOVIN^sp|Q17QJ7|P5CR2_BOVIN^Q:100-924 H:23-298^81.884%ID^E:4e-151^.^.	P5CR2_BOVIN	189.97	81.7	245.29	291.19	226.85	244.28	85.59	57.55	83.7	59.8	48.83	60.07	106.92	68.44	91.53	67.04	71.83	80.75	78.31	32.56	28.9	33.58	50.56	30.91	23.06	20.44	21.98	Q17QJ7	P5CR2_BOVIN	Pyrroline-5-carboxylate reductase 2 (P5C reductase 2) (P5CR 2) (EC 1.5.1.2)	pycr2	PYCR2	Bos taurus (Bovine)				cellular response to oxidative stress [GO:0034599]	cellular response to oxidative stress [GO:0034599]; L-proline biosynthetic process [GO:0055129]; proline biosynthetic process [GO:0006561]	mitochondrion [GO:0005739]	pyrroline-5-carboxylate reductase activity [GO:0004735]
TRINITY_DN15906_c1_g1	TRINITY_DN15906_c1_g1_i1.p2	sp|O60952|LIME_DICDI^sp|O60952|LIME_DICDI^Q:13-276 H:6-93^60.227%ID^E:5.16e-31^.^.	LIME_DICDI	0	0	0	0	0	0	2.76	0	0	1.24	5.77	0	6.11	21.73	0	0	0	1.25	0	0	0	1.17	0	0	3.28	5.46	6.48	O60952	LIME_DICDI	LIM domain-containing protein E (DdLim)	lime	limE crp DDB_G0279415	Dictyostelium discoideum (Social amoeba)	DEVELOPMENTAL STAGE: Expressed from 0 hours to 12 hours upon starvation (at protein level). Expressed in the polar region during cytokinesis. {ECO:0000269|PubMed:14506710, ECO:0000269|PubMed:9487125}.			actin filament bundle assembly [GO:0051017]	actin filament bundle assembly [GO:0051017]; chemotaxis to cAMP [GO:0043327]	actin cytoskeleton [GO:0015629]; cortical actin cytoskeleton [GO:0030864]; extracellular matrix [GO:0031012]; filopodium [GO:0030175]; lamellipodium [GO:0030027]; nucleus [GO:0005634]; plasma membrane [GO:0005886]; pseudopodium [GO:0031143]	actin filament binding [GO:0051015]; metal ion binding [GO:0046872]
TRINITY_DN159100_c0_g1	TRINITY_DN159100_c0_g1_i7.p1	sp|Q9VCA8|ANKHM_DROME^sp|Q9VCA8|ANKHM_DROME^Q:208-828 H:2943-3147^92.271%ID^E:4.1e-101^.^.	ANKHM_DROME	2.17	0	21.07	0	0	0	0	0	1.15	1.12	7.28	1.1	1.09	0	1.1	0	0	0	0	0	0	2.09	5.66	0	0	0	0.48	Q9VCA8	ANKHM_DROME	Ankyrin repeat and KH domain-containing protein mask (Multiple ankyrin repeat single KH domain-containing protein)	mask	mask CG33106	Drosophila melanogaster (Fruit fly)			TISSUE SPECIFICITY: Expressed ubiquitously in eye imaginal disk, slightly higher expression is seen in presumptive photoreceptors (PubMed:11782402). Expressed in indirect flight muscle (IFM) (at protein level) (PubMed:26251439). {ECO:0000269|PubMed:11782402, ECO:0000269|PubMed:26251439}.	compound eye photoreceptor cell differentiation [GO:0001751]	compound eye photoreceptor cell differentiation [GO:0001751]; dorsal appendage formation [GO:0046843]; flight [GO:0060361]; innate immune response [GO:0045087]; mitochondrion organization [GO:0007005]; negative regulation of autophagy of mitochondrion [GO:1903147]; negative regulation of establishment of blood-brain barrier [GO:0090212]; positive regulation of receptor signaling pathway via JAK-STAT [GO:0046427]; positive regulation of sevenless signaling pathway [GO:0045874]; positive regulation of transcription by RNA polymerase II [GO:0045944]; sarcomere organization [GO:0045214]; vascular endothelial growth factor receptor signaling pathway [GO:0048010]; wound healing, spreading of cells [GO:0044319]; wound healing, spreading of epidermal cells [GO:0035313]	cytoplasm [GO:0005737]; cytosol [GO:0005829]; M band [GO:0031430]; nucleus [GO:0005634]; RNA polymerase II transcription regulator complex [GO:0090575]; Z disc [GO:0030018]	protein kinase binding [GO:0019901]; RNA binding [GO:0003723]
TRINITY_DN15910_c0_g1	TRINITY_DN15910_c0_g1_i3.p1	sp|Q8NFT8|DNER_HUMAN^sp|Q8NFT8|DNER_HUMAN^Q:202-2313 H:48-737^57.828%ID^E:0^.^.`sp|Q8NFT8|DNER_HUMAN^sp|Q8NFT8|DNER_HUMAN^Q:1390-1614 H:47-134^40.909%ID^E:1.69e-07^.^.	DNER_HUMAN	1.8	0	0.9	1.18	0	0.36	0	0	0	0	0	0	0.6	0.9	3.94	15.45	11.32	11.14	32.28	15.97	16.17	8.96	11.39	10.31	5.69	9.1	4.49	Q8NFT8	DNER_HUMAN	Delta and Notch-like epidermal growth factor-related receptor	dner	DNER BET UNQ262/PRO299	Homo sapiens (Human)			TISSUE SPECIFICITY: Expressed in brain, spinal cord and adrenal gland. {ECO:0000269|PubMed:11997712}.	central nervous system development [GO:0007417]	central nervous system development [GO:0007417]; endocytosis [GO:0006897]; glial cell differentiation [GO:0010001]; neuron migration [GO:0001764]; Notch receptor processing [GO:0007220]; Notch signaling pathway [GO:0007219]; skeletal muscle fiber development [GO:0048741]; synapse assembly [GO:0007416]	dendrite [GO:0030425]; early endosome [GO:0005769]; neuronal cell body [GO:0043025]; plasma membrane [GO:0005886]	calcium ion binding [GO:0005509]; clathrin binding [GO:0030276]; Notch binding [GO:0005112]; transmembrane signaling receptor activity [GO:0004888]
TRINITY_DN159116_c0_g1	TRINITY_DN159116_c0_g1_i13.p1	sp|A6NFT4|CFA73_HUMAN^sp|A6NFT4|CFA73_HUMAN^Q:76-942 H:7-295^22.973%ID^E:6.63e-09^.^.	CFA73_HUMAN	34.39	280.82	11.73	0	0	0	0.94	0	17.77	20.86	31.58	18.66	1.67	0	3.13	0	0	0	0	0	0	2.23	3.08	0	0	0	5.53	A6NFT4	CFA73_HUMAN	Cilia- and flagella-associated protein 73 (Coiled-coil domain-containing protein 42B)	cfap73	CFAP73 CCDC42B	Homo sapiens (Human)				cilium movement [GO:0003341]	cilium movement [GO:0003341]; inner dynein arm assembly [GO:0036159]	axonemal doublet microtubule [GO:0097545]; motile cilium [GO:0031514]	dynein complex binding [GO:0070840]
TRINITY_DN159136_c0_g1	TRINITY_DN159136_c0_g1_i1.p1	sp|P63144|KCAB1_RAT^sp|P63144|KCAB1_RAT^Q:250-360 H:59-95^75.676%ID^E:6.1e-11^.^.	KCAB1_RAT	0	0	0	0	0	0	0	0	0	0	0	0	0	0	0	0	0	0	8.99	3.09	0	22.3	21.56	21.49	38.72	20.04	24.22	P63144	KCAB1_RAT	Voltage-gated potassium channel subunit beta-1 (EC 1.1.1.-) (K(+) channel subunit beta-1) (Kv-beta-1)	kcnab1	Kcnab1 Kvb1	Rattus norvegicus (Rat)			TISSUE SPECIFICITY: Detected in brain (PubMed:9334400). Detected in hippocampus, in the middle third of the molecular layer of the dentate gyrus and in the mossy fiber zone of the CA3 region (PubMed:9334400). Detected in globus pallidus and pars reticulata of the substantia nigra (at protein level) (PubMed:9334400). Specifically expressed in the nervous system (PubMed:8183366). Detected in mesenteric arteries (PubMed:15618540). {ECO:0000269|PubMed:15618540, ECO:0000269|PubMed:8183366, ECO:0000269|PubMed:9334400}.	diaphragm development [GO:0060539]	diaphragm development [GO:0060539]; heart development [GO:0007507]; learning or memory [GO:0007611]; myoblast differentiation [GO:0045445]; regulation of delayed rectifier potassium channel activity [GO:1902259]; regulation of potassium ion transmembrane transport [GO:1901379]; skeletal muscle tissue development [GO:0007519]	axon [GO:0030424]; cytoplasmic side of plasma membrane [GO:0009898]; cytosol [GO:0005829]; dendrite cytoplasm [GO:0032839]; juxtaparanode region of axon [GO:0044224]; neuronal cell body [GO:0043025]; perikaryon [GO:0043204]; potassium channel complex [GO:0034705]; proximal dendrite [GO:1990635]; voltage-gated potassium channel complex [GO:0008076]	aldo-keto reductase (NADPH) activity [GO:0004033]; carbonyl reductase (NADPH) activity [GO:0004090]; molecular function inhibitor activity [GO:0140678]; NADPH binding [GO:0070402]; potassium channel regulator activity [GO:0015459]; protein domain specific binding [GO:0019904]; transmembrane transporter binding [GO:0044325]; voltage-gated potassium channel activity [GO:0005249]
TRINITY_DN159191_c0_g1	TRINITY_DN159191_c0_g1_i2.p1	sp|Q5I598|MTHR_BOVIN^sp|Q5I598|MTHR_BOVIN^Q:115-1956 H:34-647^80.619%ID^E:0^.^.	MTHR_BOVIN	49.02	23.52	42.44	451.71	308.83	370.74	122.28	82.79	102.45	168.73	110.92	131.33	128.44	119.27	104.26	102.4	107.31	103.62	59.94	51.48	56.53	22.95	39.79	25.11	29.21	27.33	28.16	Q5I598	MTHR_BOVIN	Methylenetetrahydrofolate reductase (NADPH) (EC 1.5.1.53)	mthfr	MTHFR	Bos taurus (Bovine)				methionine biosynthetic process [GO:0009086]	methionine biosynthetic process [GO:0009086]; tetrahydrofolate interconversion [GO:0035999]		FAD binding [GO:0071949]; methylenetetrahydrofolate reductase (NAD(P)H) activity [GO:0004489]; methylenetetrahydrofolate reductase (NADPH) activity [GO:0106313]
TRINITY_DN15919_c0_g1	TRINITY_DN15919_c0_g1_i1.p1	sp|Q9IA88|SIK2_CHICK^sp|Q9IA88|SIK2_CHICK^Q:1-1800 H:1-613^66.613%ID^E:0^.^.	SIK2_CHICK	0	0	0	0	0	0	7.09	3.25	3.01	12.86	4.07	6.9	26.59	41.1	36.27	46.04	41.18	46.1	27.42	27.76	25.51	34.08	34.91	31.08	26.32	22.13	28.02	Q9IA88	SIK2_CHICK	Serine/threonine-protein kinase SIK2 (EC 2.7.11.1) (Qin-induced kinase) (Salt-inducible kinase 2) (SIK-2) (Serine/threonine-protein kinase SNF1-like kinase 2)	sik2	SIK2 QIK SNF1LK2	Gallus gallus (Chicken)			TISSUE SPECIFICITY: Ubiquitously expressed in embryonic tissue. {ECO:0000269|PubMed:11027514}.	intracellular signal transduction [GO:0035556]	intracellular signal transduction [GO:0035556]; microtubule cytoskeleton organization [GO:0000226]; protein phosphorylation [GO:0006468]; regulation of insulin receptor signaling pathway [GO:0046626]	cytoplasm [GO:0005737]	ATP binding [GO:0005524]; magnesium ion binding [GO:0000287]; protein serine kinase activity [GO:0106310]; protein serine/threonine kinase activity [GO:0004674]; tau-protein kinase activity [GO:0050321]
TRINITY_DN15919_c3_g1	TRINITY_DN15919_c3_g1_i1.p1	sp|B8JKF4|STN1_DANRE^sp|B8JKF4|STN1_DANRE^Q:13-1089 H:6-368^55.405%ID^E:4.12e-140^.^.	STN1_DANRE	9.03	4.72	2.08	88.51	61.55	34.4	93.65	70.92	49.49	44.48	36.62	37.95	54.05	36.21	50.07	27.27	29.65	32.36	21.34	4.56	13.21	5.37	10.55	10.6	8.8	10.16	9.87	B8JKF4	STN1_DANRE	CST complex subunit STN1 (Oligonucleotide/oligosaccharide-binding fold-containing protein 1) (Suppressor of cdc thirteen homolog)	stn1	stn1 obfc1 dkey-100g3.3 zgc:64174	Danio rerio (Zebrafish) (Brachydanio rerio)				telomere capping [GO:0016233]	telomere capping [GO:0016233]; telomere maintenance [GO:0000723]; telomere maintenance via telomere lengthening [GO:0010833]; vasculature development [GO:0001944]	chromosome, telomeric region [GO:0000781]; CST complex [GO:1990879]; nucleus [GO:0005634]	single-stranded telomeric DNA binding [GO:0043047]; telomeric DNA binding [GO:0042162]
TRINITY_DN1591_c1_g3	TRINITY_DN1591_c1_g3_i1.p1	sp|Q5ZJI9|UBAC1_CHICK^sp|Q5ZJI9|UBAC1_CHICK^Q:1-1260 H:1-408^80%ID^E:0^.^.	UBAC1_CHICK	30.51	17.68	32.14	150.9	89.63	173.63	245.83	122.52	141.92	128.46	79.87	84.38	85.2	84.1	85.05	108.78	101.65	106.79	237.71	220.71	214.42	350.8	325.26	315.42	291.95	262.72	323.66	Q5ZJI9	UBAC1_CHICK	Ubiquitin-associated domain-containing protein 1 (UBA domain-containing protein 1) (E3 ubiquitin-protein ligase subunit KPC2) (Kip1 ubiquitination-promoting complex protein 2)	ubac1	UBAC1 KPC2 UBADC1 RCJMB04_17l24	Gallus gallus (Chicken)				protein maturation [GO:0051604]	protein maturation [GO:0051604]; protein ubiquitination [GO:0016567]	cytoplasm [GO:0005737]; ubiquitin ligase complex [GO:0000151]	polyubiquitin modification-dependent protein binding [GO:0031593]; proteasome binding [GO:0070628]
TRINITY_DN15921_c1_g1	TRINITY_DN15921_c1_g1_i1.p1	sp|Q94920|VDAC_DROME^sp|Q94920|VDAC_DROME^Q:241-1065 H:4-278^25.087%ID^E:1.23e-23^.^.	VDAC_DROME	30.27	12.31	77.81	0	0	0	0	0	16.46	3.63	7.42	0	0	0	0.71	0	0	0	0	0	0	0.68	0.67	0	0	0	0.63	Q94920	VDAC_DROME	Voltage-dependent anion-selective channel (DmVDAC) (Porin)	porin	porin POR-1 VDAC CG6647	Drosophila melanogaster (Fruit fly)	DEVELOPMENTAL STAGE: Expressed throughout development, highest levels are in embryos and pupae. {ECO:0000269|PubMed:9688565}.			mitochondrial transmembrane transport [GO:1990542]	mitochondrial transmembrane transport [GO:1990542]; mitochondrion organization [GO:0007005]; monoatomic ion transport [GO:0006811]; negative regulation of apoptotic process [GO:0043066]; negative regulation of calcium import into the mitochondrion [GO:0110099]; phototransduction [GO:0007602]; sperm individualization [GO:0007291]; sperm mitochondrion organization [GO:0030382]	mitochondrial outer membrane [GO:0005741]; mitochondrion [GO:0005739]; Nebenkern [GO:0016006]; pore complex [GO:0046930]	porin activity [GO:0015288]; voltage-gated monoatomic anion channel activity [GO:0008308]
TRINITY_DN159244_c0_g1	TRINITY_DN159244_c0_g1_i3.p1	sp|B0S5G3|CSTN2_DANRE^sp|B0S5G3|CSTN2_DANRE^Q:1-2607 H:1-870^81.975%ID^E:0^.^.	CSTN2_DANRE	0.72	0	0.96	5.34	2.08	0.29	3.01	1.38	0.26	0	0.23	0	1.45	2.41	3.15	5.59	3.1	5.95	15.63	13.02	8.93	20.83	16.42	16.76	16.49	19	18.6	B0S5G3	CSTN2_DANRE	Calsyntenin-2	clstn2a	clstn2a clstn2	Danio rerio (Zebrafish) (Brachydanio rerio)	DEVELOPMENTAL STAGE: Expression is detected at 4.5 hours post-fertilization (hpf) (PubMed:25463516). During development, weakly expressed in the brain, with some expression detectable in the telencephalon and diencephalon (PubMed:25463516). In the spinal cord, expression is restricted to an array of large dorsal neurons and small clusters of ventral neurons, likely Rohon-Beard cells and primary motoneurons, respectively (PubMed:25463516). {ECO:0000269|PubMed:25463516}.		TISSUE SPECIFICITY: By 48 hours post-fertilization (hpf), widely expressed in the brain, with strong expression in the telencephalon and the midbrain. {ECO:0000269|PubMed:25463516}.	homophilic cell adhesion via plasma membrane adhesion molecules [GO:0007156]	homophilic cell adhesion via plasma membrane adhesion molecules [GO:0007156]; positive regulation of synapse assembly [GO:0051965]; positive regulation of synaptic transmission [GO:0050806]	cell surface [GO:0009986]; dendrite [GO:0030425]; endoplasmic reticulum membrane [GO:0005789]; Golgi membrane [GO:0000139]; postsynaptic membrane [GO:0045211]	calcium ion binding [GO:0005509]
TRINITY_DN15924_c0_g1	TRINITY_DN15924_c0_g1_i1.p1	sp|Q8IXF0|NPAS3_HUMAN^sp|Q8IXF0|NPAS3_HUMAN^Q:85-1281 H:44-449^64.619%ID^E:5.16e-169^.^.	NPAS3_HUMAN	3.73	1.96	4.86	4.88	3.9	3.12	0.33	0.99	0.31	0	0.55	0.88	7.52	4.6	33.39	77.52	55.91	56.61	41.75	32.6	29.3	3.32	4.09	4.66	4.15	5.02	1.01	Q8IXF0	NPAS3_HUMAN	Neuronal PAS domain-containing protein 3 (Neuronal PAS3) (Basic-helix-loop-helix-PAS protein MOP6) (Class E basic helix-loop-helix protein 12) (bHLHe12) (Member of PAS protein 6) (PAS domain-containing protein 6)	npas3	NPAS3 BHLHE12 MOP6 PASD6	Homo sapiens (Human)			TISSUE SPECIFICITY: Ubiquitously expressed in the adult brain.	positive regulation of DNA-templated transcription [GO:0045893]	positive regulation of DNA-templated transcription [GO:0045893]; regulation of transcription by RNA polymerase II [GO:0006357]	chromatin [GO:0000785]; nucleoplasm [GO:0005654]	DNA-binding transcription factor activity, RNA polymerase II-specific [GO:0000981]; protein heterodimerization activity [GO:0046982]; RNA polymerase II transcription regulatory region sequence-specific DNA binding [GO:0000977]
TRINITY_DN15925_c0_g1	TRINITY_DN15925_c0_g1_i1.p1	sp|A1L209|AT7L3_DANRE^sp|A1L209|AT7L3_DANRE^Q:1-441 H:1-147^83.673%ID^E:3.98e-82^.^.	AT7L3_DANRE	99.97	79.31	124.78	306.94	216.49	175.39	65.94	33.91	56.94	24.71	14.17	7.83	16.12	11.99	16.5	18.42	15.37	16.74	7.86	7.25	12.09	4.08	6.68	5.37	4.46	5.15	8.94	A1L209	AT7L3_DANRE	Ataxin-7-like protein 3 (SAGA-associated factor 11 homolog)	atxn7l3	atxn7l3 si:dz180g5.4 zgc:136438 zgc:158566	Danio rerio (Zebrafish) (Brachydanio rerio)				chromatin organization [GO:0006325]	chromatin organization [GO:0006325]; positive regulation of DNA-templated transcription [GO:0045893]; regulation of transcription by RNA polymerase II [GO:0006357]	DUBm complex [GO:0071819]; SAGA complex [GO:0000124]	transcription coactivator activity [GO:0003713]; zinc ion binding [GO:0008270]
TRINITY_DN159277_c0_g1	TRINITY_DN159277_c0_g1_i1.p1	sp|P49327|FAS_HUMAN^sp|P49327|FAS_HUMAN^Q:4-450 H:973-1119^42%ID^E:1.68e-26^.^.	FAS_HUMAN	3.49	0	0	0	0	0	0	0	41.71	0	14.21	0	0	0	1.77	1.75	0	0	0.81	0	0	0	0.83	0	0	0	0.78	P49327	FAS_HUMAN	Fatty acid synthase (EC 2.3.1.85) (Type I fatty acid synthase) [Includes: [Acyl-carrier-protein] S-acetyltransferase (EC 2.3.1.38); [Acyl-carrier-protein] S-malonyltransferase (EC 2.3.1.39); 3-oxoacyl-[acyl-carrier-protein] synthase (EC 2.3.1.41); 3-oxoacyl-[acyl-carrier-protein] reductase (EC 1.1.1.100); 3-hydroxyacyl-[acyl-carrier-protein] dehydratase (EC 4.2.1.59); Enoyl-[acyl-carrier-protein] reductase (EC 1.3.1.39); Acyl-[acyl-carrier-protein] hydrolase (EC 3.1.2.14)]	fasn	FASN FAS	Homo sapiens (Human)			TISSUE SPECIFICITY: Ubiquitous. Prominent expression in brain, lung, liver and mammary gland. {ECO:0000269|PubMed:7567999, ECO:0000269|PubMed:7595075}.	acetyl-CoA metabolic process [GO:0006084]	acetyl-CoA metabolic process [GO:0006084]; cellular response to interleukin-4 [GO:0071353]; establishment of endothelial intestinal barrier [GO:0090557]; ether lipid biosynthetic process [GO:0008611]; fatty acid biosynthetic process [GO:0006633]; fatty acid metabolic process [GO:0006631]; fatty-acyl-CoA biosynthetic process [GO:0046949]; inflammatory response [GO:0006954]; mammary gland development [GO:0030879]; modulation by host of viral process [GO:0044788]; monocyte differentiation [GO:0030224]; neutrophil differentiation [GO:0030223]; osteoblast differentiation [GO:0001649]; response to nutrient [GO:0007584]	cytoplasm [GO:0005737]; cytosol [GO:0005829]; extracellular exosome [GO:0070062]; glycogen granule [GO:0042587]; Golgi apparatus [GO:0005794]; melanosome [GO:0042470]; membrane [GO:0016020]; plasma membrane [GO:0005886]	(3R)-hydroxyacyl-[acyl-carrier-protein] dehydratase activity [GO:0019171]; 3-oxoacyl-[acyl-carrier-protein] reductase (NADPH) activity [GO:0004316]; 3-oxoacyl-[acyl-carrier-protein] synthase activity [GO:0004315]; [acyl-carrier-protein] S-acetyltransferase activity [GO:0004313]; [acyl-carrier-protein] S-malonyltransferase activity [GO:0004314]; cadherin binding [GO:0045296]; enoyl-[acyl-carrier-protein] reductase (NADPH) activity [GO:0141148]; fatty acid synthase activity [GO:0004312]; fatty acyl-[ACP] hydrolase activity [GO:0016297]; identical protein binding [GO:0042802]; phosphopantetheine binding [GO:0031177]; RNA binding [GO:0003723]
TRINITY_DN15936_c1_g1	TRINITY_DN15936_c1_g1_i5.p1	sp|Q7YR37|ABCF1_PANTR^sp|Q7YR37|ABCF1_PANTR^Q:7-894 H:359-653^67.23%ID^E:4.14e-100^.^.`sp|Q7YR37|ABCF1_PANTR^sp|Q7YR37|ABCF1_PANTR^Q:109-462 H:684-801^26.271%ID^E:8.15e-10^.^.	ABCF1_PANTR	21.99	0	7.88	0	0	0	0	0	8.41	1.82	29.49	0	0	0	0	1.77	0	0	0	0	0	0.85	5.01	0	0	0	0	Q7YR37	ABCF1_PANTR	ATP-binding cassette sub-family F member 1 (ATP-binding cassette 50)	abcf1	ABCF1 ABC50	Pan troglodytes (Chimpanzee)				positive regulation of translation [GO:0045727]	positive regulation of translation [GO:0045727]; translational initiation [GO:0006413]	cytoplasm [GO:0005737]; nuclear envelope [GO:0005635]; nucleoplasm [GO:0005654]	ATP binding [GO:0005524]; ATP hydrolysis activity [GO:0016887]; ribosome binding [GO:0043022]; translation activator activity [GO:0008494]
TRINITY_DN15939_c0_g1	TRINITY_DN15939_c0_g1_i5.p2	sp|Q2TA40|NP1L4_BOVIN^sp|Q2TA40|NP1L4_BOVIN^Q:4-330 H:232-340^65.138%ID^E:3.61e-31^.^.	NP1L4_BOVIN	8.39	0	0	0	0	75.82	2.41	0	0	0	8.01	0	0	0	0	0	0	0	0	0	0	10.2	7.94	0	0	0	0	Q2TA40	NP1L4_BOVIN	Nucleosome assembly protein 1-like 4	nap1l4	NAP1L4	Bos taurus (Bovine)				nucleosome assembly [GO:0006334]	nucleosome assembly [GO:0006334]	chromatin [GO:0000785]; cytoplasm [GO:0005737]; nucleus [GO:0005634]	chromatin binding [GO:0003682]; histone binding [GO:0042393]; nucleosome binding [GO:0031491]
TRINITY_DN1593_c0_g1	TRINITY_DN1593_c0_g1_i10.p1	sp|P0CH27|RL402_TRYCR^sp|P0CH27|RL402_TRYCR^Q:1-858 H:71-356^93.357%ID^E:0^.^.`sp|P0CH27|RL402_TRYCR^sp|P0CH27|RL402_TRYCR^Q:19-705 H:1-229^95.633%ID^E:2e-155^.^.	RL402_TRYCR	29865.2	14771.5	24541.1	41285.8	25205.4	33972.6	113096	79927.2	80635.1	62671	46930.1	52383.1	35465.3	37547.2	39601.4	54064.8	52070.3	48573.3	48311.2	36021.5	35540.5	37754	41700	34353.3	25645.2	25182.5	29895.9	P0CH27	RL402_TRYCR	Ubiquitin-ribosomal protein eL40 fusion protein [Cleaved into: Ubiquitin; Large ribosomal subunit protein eL40 (60S ribosomal protein L40)]			Trypanosoma cruzi				translation [GO:0006412]	translation [GO:0006412]	cytoplasm [GO:0005737]; nucleus [GO:0005634]; ribonucleoprotein complex [GO:1990904]; ribosome [GO:0005840]	structural constituent of ribosome [GO:0003735]
TRINITY_DN1593_c4_g1	TRINITY_DN1593_c4_g1_i3.p1	sp|Q9H3N1|TMX1_HUMAN^sp|Q9H3N1|TMX1_HUMAN^Q:118-702 H:30-224^47.179%ID^E:3.31e-65^.^.	TMX1_HUMAN	8.53	456.46	16.98	1.02	0	0	0	0	9.88	0	0	21.92	0	0	0	0	0	0	0	0	0	0.75	5.15	0	0	0	4.83	Q9H3N1	TMX1_HUMAN	Thioredoxin-related transmembrane protein 1 (Protein disulfide-isomerase TMX1) (EC 5.3.4.1) (Thioredoxin domain-containing protein 1) (Transmembrane Trx-related protein)	tmx1	TMX1 TMX TXNDC TXNDC1 PSEC0085 UNQ235/PRO268	Homo sapiens (Human)			TISSUE SPECIFICITY: Ubiquitous (PubMed:11152479). Highly expressed in kidney, liver, placenta and lung (PubMed:11152479). {ECO:0000269|PubMed:11152479}.	negative regulation of platelet aggregation [GO:0090331]	negative regulation of platelet aggregation [GO:0090331]; negative regulation of triglyceride biosynthetic process [GO:0010868]; positive regulation of ERAD pathway [GO:1904294]; regulation of calcium ion transport [GO:0051924]; response to endoplasmic reticulum stress [GO:0034976]	endomembrane system [GO:0012505]; endoplasmic reticulum membrane [GO:0005789]; extracellular region [GO:0005576]; mitochondria-associated endoplasmic reticulum membrane contact site [GO:0044233]; mitochondrial membrane [GO:0031966]	disulfide oxidoreductase activity [GO:0015036]; enzyme inhibitor activity [GO:0004857]; protein disulfide isomerase activity [GO:0003756]; protein-disulfide reductase activity [GO:0015035]
TRINITY_DN15941_c1_g3	TRINITY_DN15941_c1_g3_i1.p1	sp|Q2T9S4|PGP_BOVIN^sp|Q2T9S4|PGP_BOVIN^Q:115-1005 H:12-321^28.66%ID^E:2.55e-32^.^.	PGP_BOVIN	11.34	9.54	28.61	1.99	0	0	0.86	0	4.02	0.78	11.59	2.29	0	0	0	0	0	0	0	0	0	0	2.15	0	0	0	0	Q2T9S4	PGP_BOVIN	Glycerol-3-phosphate phosphatase (G3PP) (EC 3.1.3.21) (Aspartate-based ubiquitous Mg(2+)-dependent phosphatase) (AUM) (EC 3.1.3.48) (Phosphoglycolate phosphatase) (PGP)	pgp	PGP	Bos taurus (Bovine)				glycerol biosynthetic process [GO:0006114]	glycerol biosynthetic process [GO:0006114]; glycerophospholipid metabolic process [GO:0006650]; negative regulation of gluconeogenesis [GO:0045721]	cytoplasm [GO:0005737]	glycerol-1-phosphatase activity [GO:0000121]; glycerol-3-phosphatase activity [GO:0043136]; magnesium ion binding [GO:0000287]; phosphoglycolate phosphatase activity [GO:0008967]; protein tyrosine phosphatase activity [GO:0004725]
TRINITY_DN15943_c0_g1	TRINITY_DN15943_c0_g1_i2.p1	sp|P17036|ZNF3_HUMAN^sp|P17036|ZNF3_HUMAN^Q:13-456 H:211-358^54.73%ID^E:2.1e-53^.^.`sp|P17036|ZNF3_HUMAN^sp|P17036|ZNF3_HUMAN^Q:10-456 H:182-330^52.349%ID^E:5.39e-50^.^.`sp|P17036|ZNF3_HUMAN^sp|P17036|ZNF3_HUMAN^Q:4-456 H:236-386^52.318%ID^E:2.95e-48^.^.`sp|P17036|ZNF3_HUMAN^sp|P17036|ZNF3_HUMAN^Q:16-456 H:268-414^51.701%ID^E:1.55e-47^.^.`sp|P17036|ZNF3_HUMAN^sp|P17036|ZNF3_HUMAN^Q:10-405 H:294-425^50.758%ID^E:9.94e-42^.^.`sp|P17036|ZNF3_HUMAN^sp|P17036|ZNF3_HUMAN^Q:82-456 H:178-302^52%ID^E:1.84e-38^.^.`sp|P17036|ZNF3_HUMAN^sp|P17036|ZNF3_HUMAN^Q:4-366 H:320-436^47.107%ID^E:1.62e-27^.^.	ZNF3_HUMAN	119.35	10.93	47.16	356.29	247.07	267.18	215.97	54.11	80.21	40.85	45.57	56.21	27	19.19	27.3	20.68	20.57	30.32	8.76	8.93	5.39	3.68	5.38	3.59	6.4	0	12.05	P17036	ZNF3_HUMAN	Zinc finger protein 3 (Zinc finger protein HF.12) (Zinc finger protein HZF3.1) (Zinc finger protein KOX25)	znf3	ZNF3 KOX25	Homo sapiens (Human)				cell differentiation [GO:0030154]	cell differentiation [GO:0030154]; leukocyte activation [GO:0045321]; regulation of transcription by RNA polymerase II [GO:0006357]	nucleus [GO:0005634]	DNA binding [GO:0003677]; DNA-binding transcription factor activity, RNA polymerase II-specific [GO:0000981]; identical protein binding [GO:0042802]; RNA polymerase II transcription regulatory region sequence-specific DNA binding [GO:0000977]; zinc ion binding [GO:0008270]
TRINITY_DN1594_c0_g1	TRINITY_DN1594_c0_g1_i1.p1	sp|Q12996|CSTF3_HUMAN^sp|Q12996|CSTF3_HUMAN^Q:1-2148 H:1-717^89.554%ID^E:0^.^.	CSTF3_HUMAN	220.73	88.45	223.05	402.57	248.27	321.6	559.85	367.2	384.17	331.01	309.79	338.28	354.46	317.31	364.27	348.23	321.39	338.91	207.82	157.78	146.43	80.45	107.89	73.5	74.51	67.2	67.27	Q12996	CSTF3_HUMAN	Cleavage stimulation factor subunit 3 (CF-1 77 kDa subunit) (Cleavage stimulation factor 77 kDa subunit) (CSTF 77 kDa subunit) (CstF-77)	cstf3	CSTF3	Homo sapiens (Human)				co-transcriptional mRNA 3'-end processing, cleavage and polyadenylation pathway [GO:0180010]	co-transcriptional mRNA 3'-end processing, cleavage and polyadenylation pathway [GO:0180010]; RNA 3'-end processing [GO:0031123]	mRNA cleavage stimulating factor complex [GO:0005848]; nucleoplasm [GO:0005654]; nucleus [GO:0005634]	mRNA binding [GO:0003729]; RNA binding [GO:0003723]
TRINITY_DN1594_c1_g1	TRINITY_DN1594_c1_g1_i12.p1	sp|P08537|TBA_XENLA^sp|P08537|TBA_XENLA^Q:1-516 H:261-432^99.419%ID^E:8.71e-127^.^.	TBA_XENLA	1173.43	7984.59	1004.98	1257.05	827.34	1775.92	4680.46	2909.45	3628.79	9527.15	7687.57	8621.82	11537.2	11820.8	13166.7	17169.3	17547.1	15460.5	13862.5	9999.51	9580.96	4715.63	5718.41	4914.13	4024.81	4517.27	4215.73	P08537	TBA_XENLA	Tubulin alpha chain (EC 3.6.5.-) [Cleaved into: Detyrosinated tubulin alpha chain]	tuba	tuba tuba1	Xenopus laevis (African clawed frog)				microtubule cytoskeleton organization [GO:0000226]	microtubule cytoskeleton organization [GO:0000226]; mitotic cell cycle [GO:0000278]	cytoplasm [GO:0005737]; microtubule [GO:0005874]	GTP binding [GO:0005525]; hydrolase activity [GO:0016787]; metal ion binding [GO:0046872]; structural constituent of cytoskeleton [GO:0005200]
TRINITY_DN1594_c2_g1	TRINITY_DN1594_c2_g1_i6.p3	sp|Q27352|TBA_TRYCR^sp|Q27352|TBA_TRYCR^Q:1-465 H:297-451^93.548%ID^E:2.37e-106^.^.	TBA_TRYCR	63.79	61.08	78.49	0	5.12	0	10.15	25.58	63.55	78.67	82.94	31.54	2355.9	2477.15	664.35	0	2.09	2.21	3.07	0	0	6.18	0	0	0	1.89	3.86	Q27352	TBA_TRYCR	Tubulin alpha chain (EC 3.6.5.-)			Trypanosoma cruzi				microtubule-based process [GO:0007017]	microtubule-based process [GO:0007017]	cytoplasm [GO:0005737]; microtubule [GO:0005874]	GTP binding [GO:0005525]; hydrolase activity [GO:0016787]; metal ion binding [GO:0046872]; structural constituent of cytoskeleton [GO:0005200]
TRINITY_DN1594_c3_g1	TRINITY_DN1594_c3_g1_i13.p1	sp|P04106|TBA_TRYBR^sp|P04106|TBA_TRYBR^Q:67-468 H:1-134^97.761%ID^E:6e-93^.^.	TBA_TRYBR	203.78	220.11	633.13	2.81	0	0	20.92	19.33	116.77	71.53	191.55	44.76	1860.24	1914.69	475.36	6.09	2.09	6.2	7.07	0	1.81	11.15	21.72	0	0	0	22.78	P04106	TBA_TRYBR	Tubulin alpha chain (EC 3.6.5.-)			Trypanosoma brucei rhodesiense				microtubule-based process [GO:0007017]	microtubule-based process [GO:0007017]	cytoplasm [GO:0005737]; microtubule [GO:0005874]	GTP binding [GO:0005525]; hydrolase activity [GO:0016787]; metal ion binding [GO:0046872]; structural constituent of cytoskeleton [GO:0005200]
TRINITY_DN1594_c3_g2	TRINITY_DN1594_c3_g2_i1.p1	sp|Q96R06|SPAG5_HUMAN^sp|Q96R06|SPAG5_HUMAN^Q:3367-4665 H:799-1193^29.054%ID^E:1.23e-29^.^.	SPAG5_HUMAN	63.02	27.39	71.89	251.54	120.77	188.32	165.72	103.94	102.06	109.98	87	98.48	134.89	157.21	174.53	217.68	181.85	188.53	71.71	42.61	47.1	14.35	18.37	13.7	12.29	16	10.7	Q96R06	SPAG5_HUMAN	Sperm-associated antigen 5 (Astrin) (Deepest) (Mitotic spindle-associated protein p126) (MAP126)	spag5	SPAG5	Homo sapiens (Human)		INDUCTION: Expression is cell cycle-regulated, with an increase from prophase to cytokinesis and return to basal levels at the next G1 phase. {ECO:0000269|PubMed:18361916}.	TISSUE SPECIFICITY: Highly expressed in testis. Detected at low levels in placenta, liver, pancreas, thymus and colon. {ECO:0000269|PubMed:11549262}.	cell division [GO:0051301]	cell division [GO:0051301]; chromosome segregation [GO:0007059]; establishment of spindle orientation [GO:0051294]; mitotic sister chromatid segregation [GO:0000070]; positive regulation of intracellular transport [GO:0032388]; positive regulation of spindle assembly [GO:1905832]; protein localization to centrosome [GO:0071539]; regulation of attachment of spindle microtubules to kinetochore [GO:0051988]; regulation of metaphase plate congression [GO:0090235]; spindle organization [GO:0007051]	centriolar satellite [GO:0034451]; ciliary basal body [GO:0036064]; ciliary rootlet [GO:0035253]; cytoplasm [GO:0005737]; cytosol [GO:0005829]; kinetochore [GO:0000776]; microtubule plus-end [GO:0035371]; midbody [GO:0030496]; mitotic spindle [GO:0072686]; mitotic spindle pole [GO:0097431]; nuclear body [GO:0016604]	microtubule binding [GO:0008017]
TRINITY_DN15950_c0_g1	TRINITY_DN15950_c0_g1_i1.p1	sp|Q9DCJ5|NDUA8_MOUSE^sp|Q9DCJ5|NDUA8_MOUSE^Q:25-516 H:7-168^46.061%ID^E:1.2e-43^.^.	NDUA8_MOUSE	100.5	867.32	291.79	0	0	0	4.07	0	95.57	20.09	67.67	56.48	0	0	1.82	3.52	0	0	1.64	0	0	12.03	28.5	0	0	0	41.72	Q9DCJ5	NDUA8_MOUSE	NADH dehydrogenase [ubiquinone] 1 alpha subcomplex subunit 8 (Complex I-19kD) (CI-19kD) (Complex I-PGIV) (CI-PGIV) (NADH-ubiquinone oxidoreductase 19 kDa subunit)	ndufa8	Ndufa8	Mus musculus (Mouse)				aerobic respiration [GO:0009060]	aerobic respiration [GO:0009060]; mitochondrial electron transport, NADH to ubiquinone [GO:0006120]; proton motive force-driven mitochondrial ATP synthesis [GO:0042776]	mitochondrial inner membrane [GO:0005743]; mitochondrial intermembrane space [GO:0005758]; mitochondrion [GO:0005739]; respiratory chain complex I [GO:0045271]	protein-containing complex binding [GO:0044877]
TRINITY_DN15957_c0_g1	TRINITY_DN15957_c0_g1_i3.p1	sp|Q66I12|CCD47_DANRE^sp|Q66I12|CCD47_DANRE^Q:145-1368 H:49-453^84.804%ID^E:0^.^.	CCD47_DANRE	1563.52	569.75	1298.28	690.86	370.84	601.25	700.29	417.83	376.65	519.16	368.74	394.06	704.72	717.98	635.92	766.84	649.81	651.3	708.46	626.9	619.2	585.8	628.17	502.34	470.67	501.93	503.81	Q66I12	CCD47_DANRE	PAT complex subunit CCDC47 (Coiled-coil domain-containing protein 47)	ccdc47	ccdc47 zgc:92099	Danio rerio (Zebrafish) (Brachydanio rerio)				endoplasmic reticulum calcium ion homeostasis [GO:0032469]	endoplasmic reticulum calcium ion homeostasis [GO:0032469]; multi-pass transmembrane protein insertion into ER membrane [GO:0160063]; protein insertion into ER membrane [GO:0045048]	endoplasmic reticulum [GO:0005783]; endoplasmic reticulum membrane [GO:0005789]; multi-pass translocon complex [GO:0160064]; rough endoplasmic reticulum membrane [GO:0030867]	calcium ion binding [GO:0005509]; protein folding chaperone [GO:0044183]; ribosome binding [GO:0043022]
TRINITY_DN15957_c2_g1	TRINITY_DN15957_c2_g1_i2.p1	sp|Q8N6F1|CLD19_HUMAN^sp|Q8N6F1|CLD19_HUMAN^Q:61-573 H:22-198^30.387%ID^E:2.2e-13^.^.	CLD19_HUMAN	0	0	0	0	0	0	1.4	0	0	1.26	0	0	4.94	1.22	3.73	3.66	10.86	15.19	4.52	14.88	6.88	9.44	15.02	6.95	22.09	18.77	7.65	Q8N6F1	CLD19_HUMAN	Claudin-19	cldn19	CLDN19	Homo sapiens (Human)				actin cytoskeleton organization [GO:0030036]	actin cytoskeleton organization [GO:0030036]; bicellular tight junction assembly [GO:0070830]; calcium-independent cell-cell adhesion via plasma membrane cell-adhesion molecules [GO:0016338]; cell adhesion [GO:0007155]; cell junction assembly [GO:0034329]; negative regulation of cell migration [GO:0030336]; negative regulation of cell population proliferation [GO:0008285]; negative regulation of gene expression [GO:0010629]; neuronal action potential propagation [GO:0019227]; paracellular transport [GO:0160184]; positive regulation of gene expression [GO:0010628]; regulation of transepithelial transport [GO:0150111]; renal absorption [GO:0070293]; retinal pigment epithelium development [GO:0003406]; visual perception [GO:0007601]	apical junction complex [GO:0043296]; basolateral plasma membrane [GO:0016323]; bicellular tight junction [GO:0005923]; mesaxon [GO:0097453]; nucleus [GO:0005634]; paranodal junction [GO:0033010]; perinuclear region of cytoplasm [GO:0048471]; plasma membrane [GO:0005886]; Schmidt-Lanterman incisure [GO:0043220]; tight junction [GO:0070160]	cell-cell adhesion mediator activity [GO:0098632]; identical protein binding [GO:0042802]; paracellular tight junction channel activity [GO:0160187]; structural molecule activity [GO:0005198]
TRINITY_DN1595_c0_g2	TRINITY_DN1595_c0_g2_i2.p1	sp|Q80UY1|CARME_MOUSE^sp|Q80UY1|CARME_MOUSE^Q:52-1119 H:45-399^66.292%ID^E:0^.^.	CARME_MOUSE	179.99	75.31	194.42	434.74	313.3	310.2	210.62	156.07	152.45	83.16	78.94	79.06	74.53	61.76	74.4	68.21	59.35	70.04	36.36	26.28	31.9	17.67	15.06	12.8	10.49	10.05	8.11	Q80UY1	CARME_MOUSE	Carnosine N-methyltransferase (EC 2.1.1.22)	carnmt1	Carnmt1	Mus musculus (Mouse)				carnosine metabolic process [GO:0035498]	carnosine metabolic process [GO:0035498]; methylation [GO:0032259]	cytosol [GO:0005829]; nucleus [GO:0005634]	carnosine N-methyltransferase activity [GO:0030735]; protein homodimerization activity [GO:0042803]; S-adenosylmethionine-dependent methyltransferase activity [GO:0008757]
TRINITY_DN15960_c0_g2	TRINITY_DN15960_c0_g2_i2.p1	sp|O08759|UBE3A_MOUSE^sp|O08759|UBE3A_MOUSE^Q:7-1227 H:470-870^60.784%ID^E:7.5e-163^.^.	UBE3A_MOUSE	1.21	174.19	3.61	0	0	0	0	0	3.22	1.87	1.74	2.48	0	0	0	0.61	0	0	0	0	0	0	0	0	0	0	5.7	O08759	UBE3A_MOUSE	Ubiquitin-protein ligase E3A (EC 2.3.2.26) (HECT-type ubiquitin transferase E3A) (Oncogenic protein-associated protein E6-AP)	ube3a	Ube3a	Mus musculus (Mouse)		INDUCTION: Up-regulated in response to neuronal activity. {ECO:0000269|PubMed:20211139}.	TISSUE SPECIFICITY: Widely expressed. Most abundant in brain, heart and thymus. {ECO:0000269|PubMed:24728990, ECO:0000269|PubMed:9110176}.	androgen receptor signaling pathway [GO:0030521]	androgen receptor signaling pathway [GO:0030521]; modulation of chemical synaptic transmission [GO:0050804]; negative regulation of TORC1 signaling [GO:1904262]; ovarian follicle development [GO:0001541]; positive regulation of Golgi lumen acidification [GO:1905528]; positive regulation of phosphatidylinositol 3-kinase/protein kinase B signal transduction [GO:0051897]; positive regulation of protein ubiquitination [GO:0031398]; positive regulation of transcription by RNA polymerase II [GO:0045944]; progesterone receptor signaling pathway [GO:0050847]; prostate gland growth [GO:0060736]; proteasome-mediated ubiquitin-dependent protein catabolic process [GO:0043161]; protein autoubiquitination [GO:0051865]; protein K48-linked ubiquitination [GO:0070936]; protein ubiquitination [GO:0016567]; regulation of circadian rhythm [GO:0042752]; regulation of synaptic plasticity [GO:0048167]; regulation of ubiquitin-dependent protein catabolic process [GO:2000058]; response to progesterone [GO:0032570]; rhythmic process [GO:0048511]; sperm entry [GO:0035037]; ubiquitin-dependent protein catabolic process [GO:0006511]	cytosol [GO:0005829]; glutamatergic synapse [GO:0098978]; nucleus [GO:0005634]; postsynaptic cytosol [GO:0099524]; proteasome complex [GO:0000502]; synaptic vesicle [GO:0008021]	transcription coactivator activity [GO:0003713]; ubiquitin protein ligase activity [GO:0061630]; ubiquitin-protein transferase activity [GO:0004842]; zinc ion binding [GO:0008270]
TRINITY_DN159612_c0_g2	TRINITY_DN159612_c0_g2_i2.p1	sp|Q9VUC6|FRL_DROME^sp|Q9VUC6|FRL_DROME^Q:1-687 H:360-588^93.013%ID^E:1.89e-145^.^.	FRL_DROME	34.85	0	1.08	0	0	0	0	0	8.09	4.5	19.81	0	0	0	0	0	0	0	0	0	0	0	2.07	0	0	0	3.9	Q9VUC6	FRL_DROME	Formin-like protein (Formin related in leukocytes)	frl	Frl CG32138	Drosophila melanogaster (Fruit fly)				axon extension [GO:0048675]	axon extension [GO:0048675]; cell migration [GO:0016477]; cortical actin cytoskeleton organization [GO:0030866]; mushroom body development [GO:0016319]; ommatidial rotation [GO:0016318]; regulation of cell shape [GO:0008360]	cytosol [GO:0005829]	actin filament binding [GO:0051015]; GTPase binding [GO:0051020]; small GTPase binding [GO:0031267]
TRINITY_DN15963_c0_g1	TRINITY_DN15963_c0_g1_i2.p1	sp|A5DN78|EFTU_PICGU^sp|A5DN78|EFTU_PICGU^Q:172-1326 H:32-423^54.592%ID^E:7.81e-146^.^.	EFTU_PICGU	12.67	391.42	12.09	0	0	0	0	0	1.12	0.54	0	10.7	0	0	0.53	0.53	0	0	0	0	0	7.13	1.5	0	0	0.48	6.54	A5DN78	EFTU_PICGU	Elongation factor Tu, mitochondrial (tufM)	tuf1	TUF1 PGUG_04729	Meyerozyma guilliermondii (strain ATCC 6260 / CBS 566 / DSM 6381 / JCM 1539 / NBRC 10279 / NRRL Y-324) (Yeast) (Candida guilliermondii)				mitochondrial translational elongation [GO:0070125]	mitochondrial translational elongation [GO:0070125]	mitochondrion [GO:0005739]	GTP binding [GO:0005525]; GTPase activity [GO:0003924]; translation elongation factor activity [GO:0003746]
TRINITY_DN15963_c1_g1	TRINITY_DN15963_c1_g1_i10.p1	sp|Q9VSS1|ABCE1_DROME^sp|Q9VSS1|ABCE1_DROME^Q:4-756 H:66-316^97.61%ID^E:0^.^.`sp|Q9VSS1|ABCE1_DROME^sp|Q9VSS1|ABCE1_DROME^Q:139-756 H:380-562^32.692%ID^E:3.73e-24^.^.	ABCE1_DROME	26.21	225.84	19.94	0	0	0	0.88	0	20.35	8.67	24.26	6.12	0	0	0	4.05	0	0	0	0	0	7.7	6.1	0	0	0.36	7.26	Q9VSS1	ABCE1_DROME	Protein Pixie (ATP-binding cassette sub-family E member 1)	pix	pix ABCE1 CG5651	Drosophila melanogaster (Fruit fly)			TISSUE SPECIFICITY: Expressed in early and late larval imaginal disks (at protein level). {ECO:0000269|PubMed:16291791}.	negative regulation of neuron apoptotic process [GO:0043524]	negative regulation of neuron apoptotic process [GO:0043524]; nuclear-transcribed mRNA catabolic process, non-stop decay [GO:0070481]; regulation of cell growth [GO:0001558]; regulation of translation [GO:0006417]; ribosome disassembly [GO:0032790]; translation [GO:0006412]; translational initiation [GO:0006413]; translational termination [GO:0006415]	cytoplasm [GO:0005737]; cytosol [GO:0005829]	4 iron, 4 sulfur cluster binding [GO:0051539]; ATP binding [GO:0005524]; ATP hydrolysis activity [GO:0016887]; iron ion binding [GO:0005506]; ribosomal small subunit binding [GO:0043024]; translation initiation factor binding [GO:0031369]
TRINITY_DN15967_c0_g1	TRINITY_DN15967_c0_g1_i2.p1	sp|Q62417|SRBS1_MOUSE^sp|Q62417|SRBS1_MOUSE^Q:1-603 H:457-690^39.831%ID^E:9.81e-17^.^.`sp|Q62417|SRBS1_MOUSE^sp|Q62417|SRBS1_MOUSE^Q:934-1398 H:805-1006^37.255%ID^E:2.84e-15^.^.	SRBS1_MOUSE	0	0	0	0	0	0	0	0	0	0	0	0	1.58	0	4.76	13.7	5.71	9.72	8.17	10.27	4.87	1.01	2.48	2.99	0.95	0.48	0.93	Q62417	SRBS1_MOUSE	Sorbin and SH3 domain-containing protein 1 (Ponsin) (SH3 domain protein 5) (SH3P12) (c-Cbl-associated protein) (CAP)	sorbs1	Sorbs1 Kiaa1296 Sh3d5	Mus musculus (Mouse)			TISSUE SPECIFICITY: Expressed in all tissues tested: heart, brain, spleen, lung, liver, muscle, kidney and testis. Expressed in 3T3-L1 adipocytes but not in 3T3-L1 fibroblasts. {ECO:0000269|PubMed:10085297, ECO:0000269|PubMed:9447983}.	acetylcholine receptor signaling pathway [GO:0095500]	acetylcholine receptor signaling pathway [GO:0095500]; cellular response to insulin stimulus [GO:0032869]; focal adhesion assembly [GO:0048041]; insulin receptor signaling pathway [GO:0008286]; positive regulation of D-glucose import [GO:0046326]; positive regulation of glycogen biosynthetic process [GO:0045725]; positive regulation of insulin receptor signaling pathway [GO:0046628]; positive regulation of lipid biosynthetic process [GO:0046889]; positive regulation of protein localization to plasma membrane [GO:1903078]; regulation of skeletal muscle acetylcholine-gated channel clustering [GO:1904393]; stress fiber assembly [GO:0043149]	adherens junction [GO:0005912]; cell-substrate junction [GO:0030055]; cytoskeleton [GO:0005856]; cytosol [GO:0005829]; flotillin complex [GO:0016600]; focal adhesion [GO:0005925]; membrane [GO:0016020]; membrane raft [GO:0045121]; nuclear matrix [GO:0016363]; nucleus [GO:0005634]; stress fiber [GO:0001725]; synapse [GO:0045202]	insulin receptor binding [GO:0005158]; protein kinase binding [GO:0019901]; signaling receptor complex adaptor activity [GO:0030159]; ubiquitin protein ligase binding [GO:0031625]
TRINITY_DN1596_c0_g1	TRINITY_DN1596_c0_g1_i12.p1	sp|Q5BP74|KC1D_XENLA^sp|Q5BP74|KC1D_XENLA^Q:103-1242 H:26-415^88.205%ID^E:0^.^.	KC1D_XENLA	4557.72	1683.04	3477.59	2188.66	1436.46	1658.64	1866.95	1335.36	1154.4	862.18	645.76	773.25	781.79	716.46	831.52	1045.94	1000.05	1031.54	685.89	501.06	441.8	330.18	396.73	347.4	349.49	377.53	370.62	Q5BP74	KC1D_XENLA	Casein kinase I isoform delta (CKI-delta) (CKId) (EC 2.7.11.1) (Tau-protein kinase CSNK1D) (EC 2.7.11.26)	csnk1d	csnk1d	Xenopus laevis (African clawed frog)		INDUCTION: Constitutively expressed in retina. {ECO:0000269|PubMed:15893604}.	TISSUE SPECIFICITY: Detected in retina photoreceptor cells. {ECO:0000269|PubMed:15893604}.	endocytosis [GO:0006897]	endocytosis [GO:0006897]; non-motile cilium assembly [GO:1905515]; positive regulation of canonical Wnt signaling pathway [GO:0090263]; positive regulation of proteasomal ubiquitin-dependent protein catabolic process [GO:0032436]; regulation of circadian rhythm [GO:0042752]; signal transduction [GO:0007165]; spindle assembly [GO:0051225]; Wnt signaling pathway [GO:0016055]	cytoplasm [GO:0005737]; nucleus [GO:0005634]; spindle microtubule [GO:0005876]	ATP binding [GO:0005524]; protein kinase activity [GO:0004672]; protein serine kinase activity [GO:0106310]; protein serine/threonine kinase activity [GO:0004674]
TRINITY_DN159725_c2_g1	TRINITY_DN159725_c2_g1_i3.p1	sp|Q24133|DNAJ1_DROME^sp|Q24133|DNAJ1_DROME^Q:1-678 H:126-334^86.726%ID^E:5.78e-139^.^.	DNAJ1_DROME	3.74	0	18.62	0	0	0	5.71	0	7.94	2.57	28.64	2.5	0	0	0	0	0	0	0	0	0	0	0	0	0	0	0	Q24133	DNAJ1_DROME	DnaJ protein homolog 1 (DROJ1)	dnaj-1	DnaJ-1 DROJ1 CG10578	Drosophila melanogaster (Fruit fly)		INDUCTION: By heat shock.		chaperone cofactor-dependent protein refolding [GO:0051085]	chaperone cofactor-dependent protein refolding [GO:0051085]; positive regulation of crystal cell differentiation [GO:0042691]; protein folding [GO:0006457]; protein stabilization [GO:0050821]; response to heat [GO:0009408]	cytosol [GO:0005829]	DNA-binding transcription factor binding [GO:0140297]; protein-folding chaperone binding [GO:0051087]; unfolded protein binding [GO:0051082]
TRINITY_DN159749_c0_g1	TRINITY_DN159749_c0_g1_i2.p1	sp|A3KMV2|RD23A_BOVIN^sp|A3KMV2|RD23A_BOVIN^Q:229-759 H:164-362^35.468%ID^E:8.49e-21^.^.	RD23A_BOVIN	9.7	17.74	8.59	0	0	0	0	0	1.14	5.56	22.71	2.17	0	0	0	0	0	0	0	0	0	0	0	0	0	0	0	A3KMV2	RD23A_BOVIN	UV excision repair protein RAD23 homolog A	rad23a	RAD23A	Bos taurus (Bovine)				nucleotide-excision repair [GO:0006289]	nucleotide-excision repair [GO:0006289]; proteasome-mediated ubiquitin-dependent protein catabolic process [GO:0043161]	cytosol [GO:0005829]; nucleoplasm [GO:0005654]; proteasome complex [GO:0000502]	damaged DNA binding [GO:0003684]; polyubiquitin modification-dependent protein binding [GO:0031593]; proteasome binding [GO:0070628]; ubiquitin binding [GO:0043130]
TRINITY_DN1597_c0_g1	TRINITY_DN1597_c0_g1_i1.p1	sp|A6QNT4|F120B_BOVIN^sp|A6QNT4|F120B_BOVIN^Q:1-1869 H:1-679^41.1%ID^E:4.34e-166^.^.	F120B_BOVIN	1.88	5.5	0.62	25.88	9.3	28.81	50.77	28.1	37.4	74.51	35.63	52.61	56.61	52.51	54.54	76.09	68.31	68.64	65.25	61.19	59.83	39.33	40.81	30.27	33.74	32.62	37.06	A6QNT4	F120B_BOVIN	Constitutive coactivator of peroxisome proliferator-activated receptor gamma (Constitutive coactivator of PPAR-gamma) (Constitutive coactivator of PPARG) (Protein FAM120B)	fam120b	FAM120B CCPG	Bos taurus (Bovine)				fat cell differentiation [GO:0045444]	fat cell differentiation [GO:0045444]; peroxisome proliferator activated receptor signaling pathway [GO:0035357]	nucleus [GO:0005634]
TRINITY_DN15981_c0_g1	TRINITY_DN15981_c0_g1_i1.p1	sp|Q5R9Z5|ABCF3_PONAB^sp|Q5R9Z5|ABCF3_PONAB^Q:4-546 H:529-709^83.978%ID^E:4.42e-109^.^.`sp|Q5R9Z5|ABCF3_PONAB^sp|Q5R9Z5|ABCF3_PONAB^Q:199-528 H:311-420^28.182%ID^E:1.82e-09^.^.	ABCF3_PONAB	30.12	19.35	15	303.3	59.04	185.67	611.14	503.96	469.73	607.41	422.42	429.45	417.11	372.45	303.79	333.04	281.13	214.84	220.01	176.43	169.37	170.55	185.5	163.14	180.81	163.98	246.89	Q5R9Z5	ABCF3_PONAB	ATP-binding cassette sub-family F member 3	abcf3	ABCF3	Pongo abelii (Sumatran orangutan) (Pongo pygmaeus abelii)				defense response to virus [GO:0051607]	defense response to virus [GO:0051607]		ATP binding [GO:0005524]; ATP hydrolysis activity [GO:0016887]
TRINITY_DN1598_c0_g1	TRINITY_DN1598_c0_g1_i1.p2	sp|Q7LHG5|YI31B_YEAST^sp|Q7LHG5|YI31B_YEAST^Q:202-1377 H:664-1035^25%ID^E:2.67e-12^.^.	YI31B_YEAST	0	0	0	775.53	332.07	212.84	194.7	81.17	63.51	1.02	13.58	6.27	0.5	1.09	1.39	0.39	1.07	0	0	0	0.46	0.75	0.37	0.37	0.98	0.36	1.94	Q7LHG5	YI31B_YEAST	Transposon Ty3-I Gag-Pol polyprotein (Gag3-Pol3) (Transposon Ty3-2 TYA-TYB polyprotein) [Cleaved into: Capsid protein (CA) (p24); Spacer peptide p3; Nucleocapsid protein p11 (NC); Ty3 protease (PR) (EC 3.4.23.-) (p16); Spacer peptide J; Reverse transcriptase/ribonuclease H (RT) (RT-RH) (EC 2.7.7.49) (EC 2.7.7.7) (EC 3.1.26.4) (p55); Integrase p52 (IN); Integrase p49 (IN)]	ty3b-i	TY3B-I YILWTy3-1 POL YIL082W-A	Saccharomyces cerevisiae (strain ATCC 204508 / S288c) (Baker's yeast)				DNA integration [GO:0015074]	DNA integration [GO:0015074]; DNA recombination [GO:0006310]; proteolysis [GO:0006508]; viral translational frameshifting [GO:0075523]	cytoplasm [GO:0005737]; nucleus [GO:0005634]	aspartic-type endopeptidase activity [GO:0004190]; ATP binding [GO:0005524]; DNA binding [GO:0003677]; DNA-directed DNA polymerase activity [GO:0003887]; RNA binding [GO:0003723]; RNA-directed DNA polymerase activity [GO:0003964]; RNA-DNA hybrid ribonuclease activity [GO:0004523]; zinc ion binding [GO:0008270]
TRINITY_DN159901_c0_g1	TRINITY_DN159901_c0_g1_i2.p1	sp|A2AI08|TPRN_MOUSE^sp|A2AI08|TPRN_MOUSE^Q:3703-3867 H:590-644^49.091%ID^E:6.52e-09^.^.	TPRN_MOUSE	0	0	0	0.44	0	0	0.95	0.77	0.18	0.52	0.64	0.34	2.18	1.34	2.02	1.52	1.83	3.44	5.14	4.37	2.48	13.39	13.29	12.13	7.08	10.01	9.98	A2AI08	TPRN_MOUSE	Taperin	tprn	Tprn	Mus musculus (Mouse)			TISSUE SPECIFICITY: In the organ of Corti, expressed in the inner ear hair cell stereocilia and the supporting cells (at protein level) (PubMed:20170899, PubMed:37952086). Expressed in the sensory epithelia of the organ of Corti and vestibular end organs and, to a lesser extent, in Reisner's membrane and the spiral ligament (at protein level) (PubMed:20170899). At postnatal day 2, expression is detected in cochlea, liver, brain, kidney, heart and lung (PubMed:20170898). {ECO:0000269|PubMed:20170898, ECO:0000269|PubMed:20170899, ECO:0000269|PubMed:37952086}.	auditory receptor cell stereocilium organization [GO:0060088]	auditory receptor cell stereocilium organization [GO:0060088]; sensory perception of sound [GO:0007605]; stereocilium maintenance [GO:0120045]	cytoplasm [GO:0005737]; cytosol [GO:0005829]; microvillus [GO:0005902]; nucleoplasm [GO:0005654]; stereocilium [GO:0032420]; stereocilium base [GO:0120044]	actin binding [GO:0003779]; protein phosphatase 1 binding [GO:0008157]; protein phosphatase binding [GO:0019903]; protein serine/threonine phosphatase inhibitor activity [GO:0004865]
TRINITY_DN15993_c0_g2	TRINITY_DN15993_c0_g2_i4.p1	sp|O54842|NUPR1_RAT^sp|O54842|NUPR1_RAT^Q:546-376 H:20-76^57.895%ID^E:6.62e-16^.^.	NUPR1_RAT	0	0	0	0	0	0	3	0	0	2.7	10.01	1.31	1.33	7.86	6.68	13.06	12.94	12.23	18.19	14.74	12.31	5.07	8.68	11.18	9.48	3.55	14.1	O54842	NUPR1_RAT	Nuclear protein 1 (Protein p8)	nupr1	Nupr1	Rattus norvegicus (Rat)		INDUCTION: Increased by methamphetamine (PubMed:27031958, PubMed:28694771). Up-regulated by cyclosporin A (PubMed:27451286). Induced by energy nd amino acid deprivation (PubMed:20181828). {ECO:0000269|PubMed:20181828, ECO:0000269|PubMed:27031958, ECO:0000269|PubMed:27451286, ECO:0000269|PubMed:28694771}.	TISSUE SPECIFICITY: Strongly activated in pancreatic acinar cells during the acute phase of pancreatitis, in developing pancreas and during pancreatic regeneration.	acute inflammatory response [GO:0002526]	acute inflammatory response [GO:0002526]; fibroblast apoptotic process [GO:0044346]; fibroblast proliferation [GO:0048144]; intrinsic apoptotic signaling pathway in response to DNA damage by p53 class mediator [GO:0042771]; male gonad development [GO:0008584]; negative regulation of apoptotic process [GO:0043066]; negative regulation of autophagosome assembly [GO:1902902]; negative regulation of autophagy [GO:0010507]; negative regulation of cardiac muscle cell apoptotic process [GO:0010667]; negative regulation of cell cycle [GO:0045786]; negative regulation of cell population proliferation [GO:0008285]; negative regulation of DNA-binding transcription factor activity [GO:0043433]; negative regulation of epithelial cell apoptotic process [GO:1904036]; negative regulation of epithelial cell proliferation [GO:0050680]; negative regulation of fibroblast proliferation [GO:0048147]; negative regulation of glycolytic process [GO:0045820]; negative regulation of programmed necrotic cell death [GO:0062099]; negative regulation of type B pancreatic cell proliferation [GO:1904691]; positive regulation of cell cycle [GO:0045787]; positive regulation of fibroblast apoptotic process [GO:2000271]; positive regulation of intrinsic apoptotic signaling pathway [GO:2001244]; positive regulation of neuroinflammatory response [GO:0150078]; positive regulation of neuron apoptotic process [GO:0043525]; positive regulation of oxidative phosphorylation [GO:1903862]; positive regulation of proteasomal protein catabolic process [GO:1901800]; protein-containing complex assembly [GO:0065003]; regulation of autophagy [GO:0010506]; regulation of female gonad development [GO:2000194]; regulation of response to endoplasmic reticulum stress [GO:1905897]; response to toxic substance [GO:0009636]; skeletal muscle cell differentiation [GO:0035914]	cytoplasm [GO:0005737]; intercellular bridge [GO:0045171]; nucleoplasm [GO:0005654]; nucleus [GO:0005634]; perinuclear region of cytoplasm [GO:0048471]; protein-DNA complex [GO:0032993]	acetyltransferase activator activity [GO:0010698]; chromatin binding [GO:0003682]; DNA binding [GO:0003677]; transcription coactivator activity [GO:0003713]
TRINITY_DN15995_c0_g1	TRINITY_DN15995_c0_g1_i14.p1	sp|P10674|FAS1_DROME^sp|P10674|FAS1_DROME^Q:91-1923 H:26-627^77.724%ID^E:0^.^.	FAS1_DROME	9.88	211.03	11.3	0.48	0	0	0.42	0	15.83	0.76	4.01	10.41	0	0.37	0.74	0.37	0	0	2.05	0	0.34	2.82	4.52	0	0	0	5.81	P10674	FAS1_DROME	Fasciclin-1 (Fasciclin I) (FAS I) (FCN)	fas1	Fas1 CG6588	Drosophila melanogaster (Fruit fly)			TISSUE SPECIFICITY: Expressed on different subsets of axon bundles (fascicles) in insect embryos.	axon guidance [GO:0007411]	axon guidance [GO:0007411]; calcium-independent cell-cell adhesion via plasma membrane cell-adhesion molecules [GO:0016338]; cell adhesion [GO:0007155]; extracellular matrix organization [GO:0030198]; homophilic cell adhesion via plasma membrane adhesion molecules [GO:0007156]; neuron recognition [GO:0008038]	extracellular matrix [GO:0031012]; extracellular space [GO:0005615]; plasma membrane [GO:0005886]; side of membrane [GO:0098552]	cell adhesion molecule binding [GO:0050839]
TRINITY_DN15996_c0_g1	TRINITY_DN15996_c0_g1_i2.p1	sp|Q8TAM2|TTC8_HUMAN^sp|Q8TAM2|TTC8_HUMAN^Q:39-155 H:503-541^74.359%ID^E:2.87e-12^.^.	TTC8_HUMAN	22.09	3.64	26.01	139.74	136.04	210.26	67.47	45.67	63.29	75.14	68.86	47.55	37.28	49.79	35.45	54.26	46.78	39.18	43.1	30.45	28.33	50.68	66.28	67.51	30.59	67.61	46.99	Q8TAM2	TTC8_HUMAN	Tetratricopeptide repeat protein 8 (TPR repeat protein 8) (Bardet-Biedl syndrome 8 protein)	ttc8	TTC8 BBS8	Homo sapiens (Human)			TISSUE SPECIFICITY: Widely expressed.	axon guidance [GO:0007411]	axon guidance [GO:0007411]; camera-type eye photoreceptor cell differentiation [GO:0060219]; cilium assembly [GO:0060271]; establishment of anatomical structure orientation [GO:0048560]; establishment of epithelial cell apical/basal polarity [GO:0045198]; establishment of planar polarity [GO:0001736]; fat cell differentiation [GO:0045444]; inner ear receptor cell stereocilium organization [GO:0060122]; multi-ciliated epithelial cell differentiation [GO:1903251]; multicellular organism growth [GO:0035264]; non-motile cilium assembly [GO:1905515]; olfactory bulb development [GO:0021772]; protein localization to plasma membrane [GO:0072659]; protein transport [GO:0015031]; regulation of protein localization [GO:0032880]; regulation of stress fiber assembly [GO:0051492]; renal tubule development [GO:0061326]; sensory perception of smell [GO:0007608]; sensory processing [GO:0050893]	BBSome [GO:0034464]; centriolar satellite [GO:0034451]; centrosome [GO:0005813]; ciliary basal body [GO:0036064]; ciliary membrane [GO:0060170]; cilium [GO:0005929]; cytosol [GO:0005829]; fibrillar center [GO:0001650]; mitochondrion [GO:0005739]; non-motile cilium [GO:0097730]; photoreceptor connecting cilium [GO:0032391]	RNA polymerase II-specific DNA-binding transcription factor binding [GO:0061629]
TRINITY_DN15998_c0_g1	TRINITY_DN15998_c0_g1_i1.p1	sp|Q9DCT5|SDF2_MOUSE^sp|Q9DCT5|SDF2_MOUSE^Q:166-711 H:19-200^74.176%ID^E:2.65e-90^.^.	SDF2_MOUSE	523.32	129.02	351.72	241.14	172.5	256.28	190.07	119.11	121.9	157.3	80.91	100.29	128.38	152.62	120.5	137.29	144.94	129.27	72.45	64.06	69.19	26.21	18.49	39.17	37.27	34.43	33.93	Q9DCT5	SDF2_MOUSE	Stromal cell-derived factor 2 (SDF-2)	sdf2	Sdf2	Mus musculus (Mouse)			TISSUE SPECIFICITY: Ubiquitously expressed with highest expression in liver and kidney.	chaperone cofactor-dependent protein refolding [GO:0051085]	chaperone cofactor-dependent protein refolding [GO:0051085]	endoplasmic reticulum [GO:0005783]; extracellular region [GO:0005576]; protein folding chaperone complex [GO:0101031]	misfolded protein binding [GO:0051787]
TRINITY_DN1599_c0_g1	TRINITY_DN1599_c0_g1_i3.p1	sp|O75379|VAMP4_HUMAN^sp|O75379|VAMP4_HUMAN^Q:40-354 H:1-105^86.667%ID^E:1.37e-46^.^.	VAMP4_HUMAN	382.87	166.34	359.95	323.66	359.58	244.84	368.94	292.78	189.99	239.29	198.16	161.33	181.41	218.47	248.38	320.07	348.03	268.26	252.74	255.34	192.66	106.18	186.27	157.49	126.43	158.36	146.42	O75379	VAMP4_HUMAN	Vesicle-associated membrane protein 4 (VAMP-4)	vamp4	VAMP4	Homo sapiens (Human)				cellular response to type II interferon [GO:0071346]	cellular response to type II interferon [GO:0071346]; endocytic recycling [GO:0032456]; Golgi ribbon formation [GO:0090161]; Golgi to plasma membrane protein transport [GO:0043001]; neurotransmitter receptor transport, endosome to postsynaptic membrane [GO:0098887]; regulation of Golgi to plasma membrane protein transport [GO:0042996]; regulation of synaptic vesicle endocytosis [GO:1900242]; SNARE complex assembly [GO:0035493]; synaptic vesicle to endosome fusion [GO:0016189]; vesicle-mediated transport in synapse [GO:0099003]	cell surface [GO:0009986]; clathrin-coated endocytic vesicle membrane [GO:0030669]; endosome [GO:0005768]; glutamatergic synapse [GO:0098978]; Golgi apparatus [GO:0005794]; Golgi membrane [GO:0000139]; lysosome [GO:0005764]; phagocytic vesicle [GO:0045335]; plasma membrane [GO:0005886]; presynaptic endosome membrane [GO:0098954]; SNARE complex [GO:0031201]; trans-Golgi network [GO:0005802]; trans-Golgi network membrane [GO:0032588]; transport vesicle [GO:0030133]
TRINITY_DN159_c1_g1	TRINITY_DN159_c1_g1_i10.p1	sp|O35450|FKBPL_MOUSE^sp|O35450|FKBPL_MOUSE^Q:331-1068 H:142-347^32.52%ID^E:1.36e-24^.^.	FKBPL_MOUSE	0.71	2.76	3.54	149.47	109.31	128.77	401.11	273.11	307.64	606.16	453.04	523.26	408.93	415.99	394.92	384.13	419.29	420.69	237.76	174.87	160.25	99	114.7	80.8	74.03	110.42	84.17	O35450	FKBPL_MOUSE	FK506-binding protein-like (WAF-1/CIP1 stabilizing protein 39) (WISp39)	fkbpl	Fkbpl Ng7	Mus musculus (Mouse)				regulation of angiogenesis [GO:0045765]	regulation of angiogenesis [GO:0045765]; regulation of blood vessel branching [GO:1905553]	extracellular region [GO:0005576]
TRINITY_DN15_c0_g1	TRINITY_DN15_c0_g1_i2.p1	sp|Q8WXH0|SYNE2_HUMAN^sp|Q8WXH0|SYNE2_HUMAN^Q:1-3102 H:5851-6885^54.408%ID^E:0^.^.	SYNE2_HUMAN	9.21	3.21	16.82	34.44	9.77	11.4	305.03	267.69	207.94	11.83	10.34	8.18	1.99	1.98	4.43	8.21	4.38	5.88	11.87	9.31	8.76	33.76	25.53	32.48	23.84	32.14	27.21	Q8WXH0	SYNE2_HUMAN	Nesprin-2 (KASH domain-containing protein 2) (KASH2) (Nuclear envelope spectrin repeat protein 2) (Nucleus and actin connecting element protein) (Protein NUANCE) (Synaptic nuclear envelope protein 2) (Syne-2)	syne2	SYNE2 KIAA1011 NUA	Homo sapiens (Human)			TISSUE SPECIFICITY: Widely expressed, with higher level in kidney, adult and fetal liver, stomach and placenta. Weakly expressed in skeletal muscle and brain. Isoform 5 is highly expressed in pancreas, skeletal muscle and heart. {ECO:0000269|PubMed:15671068}.	centrosome localization [GO:0051642]	centrosome localization [GO:0051642]; nuclear migration [GO:0007097]; nuclear migration along microfilament [GO:0031022]; nucleokinesis involved in cell motility in cerebral cortex radial glia guided migration [GO:0021817]; positive regulation of cell migration [GO:0030335]; regulation of cilium assembly [GO:1902017]	cilium [GO:0005929]; cytoplasm [GO:0005737]; extracellular exosome [GO:0070062]; fibrillar center [GO:0001650]; filopodium membrane [GO:0031527]; focal adhesion [GO:0005925]; intermediate filament cytoskeleton [GO:0045111]; lamellipodium membrane [GO:0031258]; meiotic nuclear membrane microtubule tethering complex [GO:0034993]; mitochondrion [GO:0005739]; nuclear envelope [GO:0005635]; nuclear lumen [GO:0031981]; nuclear membrane [GO:0031965]; nuclear outer membrane [GO:0005640]; nucleoplasm [GO:0005654]; nucleus [GO:0005634]; sarcoplasmic reticulum [GO:0016529]; sarcoplasmic reticulum membrane [GO:0033017]; Z disc [GO:0030018]	actin binding [GO:0003779]; cytoskeleton-nuclear membrane anchor activity [GO:0140444]
TRINITY_DN16000_c0_g1	TRINITY_DN16000_c0_g1_i1.p1	sp|Q75QI0|CFDP1_CHICK^sp|Q75QI0|CFDP1_CHICK^Q:304-852 H:109-289^58.639%ID^E:2.08e-61^.^.	CFDP1_CHICK	45.52	2.7	34.23	486.37	283.81	409.32	266.71	183.08	187.46	193.74	121.01	143.3	162.97	144.5	215.35	250.79	202.57	205.09	148.11	105.42	96.3	61.09	51.11	46	44.59	43.98	52.21	Q75QI0	CFDP1_CHICK	Craniofacial development protein 1 (Bucentaur)	cfdp1	CFDP1 BCNT	Gallus gallus (Chicken)				chromatin remodeling [GO:0006338]	chromatin remodeling [GO:0006338]	kinetochore [GO:0000776]; Swr1 complex [GO:0000812]
TRINITY_DN160013_c0_g1	TRINITY_DN160013_c0_g1_i1.p1	sp|Q9TTJ5|RGN_BOVIN^sp|Q9TTJ5|RGN_BOVIN^Q:121-702 H:3-189^35.204%ID^E:5.27e-26^.^.	RGN_BOVIN	9.53	0	0	0	0	0	0	0	28.7	0	28.51	0	0	0	0	0	0	0	0	0	0	0	0	0	0	0	0	Q9TTJ5	RGN_BOVIN	Regucalcin (RC) (Gluconolactonase) (GNL) (EC 3.1.1.17) (Senescence marker protein 30) (SMP-30)	rgn	RGN SMP30	Bos taurus (Bovine)				intracellular calcium ion homeostasis [GO:0006874]	intracellular calcium ion homeostasis [GO:0006874]; L-ascorbic acid biosynthetic process [GO:0019853]; positive regulation of ATP-dependent activity [GO:0032781]; regulation of calcium-mediated signaling [GO:0050848]	cytoplasm [GO:0005737]; nucleus [GO:0005634]	calcium ion binding [GO:0005509]; enzyme regulator activity [GO:0030234]; gluconolactonase activity [GO:0004341]; zinc ion binding [GO:0008270]
TRINITY_DN160045_c0_g1	TRINITY_DN160045_c0_g1_i1.p1	sp|Q9VVX5|MBOA5_DROME^sp|Q9VVX5|MBOA5_DROME^Q:1-465 H:33-187^70.323%ID^E:5.34e-74^.^.	MBOA5_DROME	6.96	1.13	0.16	0	0	0	8.37	0	40.92	3.31	37.35	0	0	0	1.17	0.84	0	0	6.14	0.93	0	1.59	1.91	0	0	0	1.02	Q9VVX5	MBOA5_DROME	Lysophospholipid acyltransferase 5 (LPLAT 5) (1-acylglycerophosphocholine O-acyltransferase) (EC 2.3.1.23) (1-acylglycerophosphoserine O-acyltransferase) (EC 2.3.1.n6) (Lysophosphatidylcholine acyltransferase) (LPCAT) (Lyso-PC acyltransferase) (Lysophosphatidylserine acyltransferase) (LPSAT) (Lyso-PS acyltransferase) (Membrane-bound O-acyltransferase domain-containing protein 5) (O-acyltransferase domain-containing protein 5) (Protein nessy) (Nes)	nes	nes nessy CG9655	Drosophila melanogaster (Fruit fly)	DEVELOPMENTAL STAGE: Expressed throughout development with highest levels in adult females and preblastoderm embryos. {ECO:0000269|PubMed:10446276}.		TISSUE SPECIFICITY: During gastrulation, expressed mainly along the midline in the presumptive mesoderm. During germ band elongation, expressed in mesoderm and endoderm primordia and in the cephalic furrow. Expression in mesoderm and endoderm lineages continues during germ band shortening. At the end of this process, no longer detected in somatic mesoderm or endoderm layer with expression restricted to anterior and posterior domains of the visceral mesoderm. {ECO:0000269|PubMed:10446276}.	germ cell migration [GO:0008354]	germ cell migration [GO:0008354]; lipid modification [GO:0030258]; phosphatidylcholine biosynthetic process [GO:0006656]; phosphatidylethanolamine acyl-chain remodeling [GO:0036152]; plasma membrane organization [GO:0007009]; sperm individualization [GO:0007291]	endoplasmic reticulum [GO:0005783]; membrane [GO:0016020]	1-acylglycerophosphocholine O-acyltransferase activity [GO:0047184]; 1-acylglycerophosphoserine O-acyltransferase activity [GO:0106263]; lysophospholipid acyltransferase activity [GO:0071617]
TRINITY_DN16004_c0_g1	TRINITY_DN16004_c0_g1_i2.p1	sp|Q9CWH5|TRM11_MOUSE^sp|Q9CWH5|TRM11_MOUSE^Q:31-1374 H:9-455^68.08%ID^E:0^.^.	TRM11_MOUSE	284.67	140.97	216.5	176.4	107.33	179.58	317.69	181.27	286.69	261.51	196.93	256.29	210.02	183.46	139.4	165.59	150.51	125.55	98.59	69.78	73.91	38.75	50.48	45.77	32.06	29.97	33.82	Q9CWH5	TRM11_MOUSE	tRNA (guanine(10)-N(2))-methyltransferase TRMT11 (EC 2.1.1.214) (tRNA methyltransferase 11 homolog)	trmt11	Trmt11	Mus musculus (Mouse)				methylation [GO:0032259]	methylation [GO:0032259]; tRNA processing [GO:0008033]	cytoplasm [GO:0005737]; tRNA (m2G10) methyltransferase complex [GO:0043528]	tRNA (guanine(10)-N2)-methyltransferase activity [GO:0160102]; tRNA binding [GO:0000049]
TRINITY_DN16009_c0_g1	TRINITY_DN16009_c0_g1_i1.p2	sp|O42630|CARP_ASPFU^sp|O42630|CARP_ASPFU^Q:166-1137 H:75-398^40.549%ID^E:3.1e-80^.^.	CARP_ASPFU	0	0	0	0	0	1.59	25.57	17.38	18.21	4.08	8.84	10	46.57	41.6	1.34	0	0	0	0	0	0	0	0	0	0	0	0	O42630	CARP_ASPFU	Vacuolar protease A (EC 3.4.23.25) (Aspartic endopeptidase pep2) (Aspartic protease pep2)	pep2	pep2 AFUA_3G11400	Aspergillus fumigatus (strain ATCC MYA-4609 / CBS 101355 / FGSC A1100 / Af293) (Neosartorya fumigata)				proteolysis [GO:0006508]	proteolysis [GO:0006508]	extracellular region [GO:0005576]; fungal-type vacuole [GO:0000324]; vacuolar lumen [GO:0005775]	aspartic-type endopeptidase activity [GO:0004190]
TRINITY_DN1600_c0_g1	TRINITY_DN1600_c0_g1_i1.p1	sp|Q05AK6|ABH2B_DANRE^sp|Q05AK6|ABH2B_DANRE^Q:1-1254 H:1-419^77.088%ID^E:0^.^.	ABH2B_DANRE	554.27	155.47	487.55	190.88	100.28	119.93	25.04	15.23	24.56	2.38	2.21	6.43	5.83	5.79	4.1	1.75	2.87	3.58	1.08	1.62	1.62	0	1.64	0	1.04	4.23	1.02	Q05AK6	ABH2B_DANRE	Monoacylglycerol lipase ABHD2 (EC 3.1.1.23) (2-arachidonoylglycerol hydrolase) (Abhydrolase domain-containing protein 2-B) (Acetylesterase) (EC 3.1.1.6) (Triacylglycerol lipase) (EC 3.1.1.79)	abhd2b	abhd2b zgc:153750	Danio rerio (Zebrafish) (Brachydanio rerio)				acylglycerol catabolic process [GO:0046464]	acylglycerol catabolic process [GO:0046464]; medium-chain fatty acid biosynthetic process [GO:0051792]; medium-chain fatty acid catabolic process [GO:0051793]; response to progesterone [GO:0032570]; sperm capacitation [GO:0048240]; steroid hormone receptor signaling pathway [GO:0043401]	sperm flagellum [GO:0036126]; sperm plasma membrane [GO:0097524]	acetylesterase activity [GO:0008126]; diacylglycerol lipase activity [GO:0120516]; hormone binding [GO:0042562]; monoacylglycerol lipase activity [GO:0047372]; nuclear steroid receptor activity [GO:0003707]; triacylglycerol lipase activity [GO:0004806]
TRINITY_DN16010_c0_g1	TRINITY_DN16010_c0_g1_i1.p1	sp|Q8NBS3|S4A11_HUMAN^sp|Q8NBS3|S4A11_HUMAN^Q:232-2610 H:59-873^63.403%ID^E:0^.^.	S4A11_HUMAN	3.68	0.77	1.83	15.42	14.64	18.44	4.8	1.51	0.56	0.27	0	0	1.86	5.01	2.66	2.39	1.31	2.71	3.44	2.46	2.65	1.01	3	1.76	3.05	3.35	3.71	Q8NBS3	S4A11_HUMAN	Solute carrier family 4 member 11 (Sodium borate cotransporter 1) (NaBC1)	slc4a11	SLC4A11 BTR1	Homo sapiens (Human)		INDUCTION: Up-regulated upon oxidative stress, as it occurs in cells exposed to tert-butyl hydroperoxide. {ECO:0000269|PubMed:28642546}.	TISSUE SPECIFICITY: Widely expressed. Highly expressed in kidney, testis, salivary gland, thyroid, trachea and corneal endothelium. Not detected in retina and lymphocytes. {ECO:0000269|PubMed:11302728, ECO:0000269|PubMed:16767101}.; TISSUE SPECIFICITY: [Isoform 3]: Expressed in corneal endothelium (at protein level). {ECO:0000269|PubMed:31273259}.; TISSUE SPECIFICITY: [Isoform 5]: The predominant isoform in corneal endothelium (at protein level). {ECO:0000269|PubMed:31273259}.; TISSUE SPECIFICITY: [Isoform 4]: Low expression levels, if any, in cornea. {ECO:0000269|PubMed:31273259}.	bicarbonate transport [GO:0015701]	bicarbonate transport [GO:0015701]; borate transport [GO:0046713]; cellular hypotonic response [GO:0071476]; cellular response to oxidative stress [GO:0034599]; fluid transport [GO:0042044]; intracellular monoatomic cation homeostasis [GO:0030003]; monoatomic anion transport [GO:0006820]; monoatomic ion homeostasis [GO:0050801]; proton transmembrane transport [GO:1902600]; regulation of mesenchymal stem cell differentiation [GO:2000739]; regulation of mitochondrial membrane potential [GO:0051881]; sodium ion transport [GO:0006814]; transmembrane transport [GO:0055085]	apical plasma membrane [GO:0016324]; basolateral plasma membrane [GO:0016323]; plasma membrane [GO:0005886]; vesicle membrane [GO:0012506]	active borate transmembrane transporter activity [GO:0046715]; bicarbonate transmembrane transporter activity [GO:0015106]; protein dimerization activity [GO:0046983]; proton channel activity [GO:0015252]; proton transmembrane transporter activity [GO:0015078]; sodium channel activity [GO:0005272]; solute:inorganic anion antiporter activity [GO:0005452]; symporter activity [GO:0015293]; water transmembrane transporter activity [GO:0005372]
TRINITY_DN160125_c0_g1	TRINITY_DN160125_c0_g1_i2.p1	sp|A5PN28|OTO1A_DANRE^sp|A5PN28|OTO1A_DANRE^Q:7-405 H:353-485^73.684%ID^E:8.27e-60^.^.	OTO1A_DANRE	0	0	0	0	0	0	0	0	0	2.65	7.36	10.15	28.89	38.61	13.33	45.6	50.63	26.95	59.23	17	12.28	5.01	4.86	7.28	2.34	6.83	0	A5PN28	OTO1A_DANRE	Otolin-1-A (zOtolin1)	otol1a	otol1a otol1 si:dkey-119f1.2	Danio rerio (Zebrafish) (Brachydanio rerio)				biomineral tissue development [GO:0031214]	biomineral tissue development [GO:0031214]; otolith development [GO:0048840]; otolith mineralization [GO:0045299]; protein complex oligomerization [GO:0051259]	collagen trimer [GO:0005581]; collagen-containing extracellular matrix [GO:0062023]; extracellular space [GO:0005615]	calcium ion binding [GO:0005509]; extracellular matrix structural constituent conferring tensile strength [GO:0030020]
TRINITY_DN16012_c0_g1	TRINITY_DN16012_c0_g1_i3.p1	sp|Q3KRB8|RHGBB_HUMAN^sp|Q3KRB8|RHGBB_HUMAN^Q:127-717 H:14-211^44.335%ID^E:5.28e-45^.^.	RHGBB_HUMAN	1427.08	535.09	1203.46	1498.72	924.2	1401.64	116.49	78.74	58.92	4.55	8.45	12.75	1.27	1.26	0.64	0	0	3.91	0	0.59	0	0.61	1.2	0	0	0	0	Q3KRB8	RHGBB_HUMAN	Inactive Rho GTPase-activating protein 11B (Rho-type GTPase-activating protein 11B)	arhgap11b	ARHGAP11B FAM7B1	Homo sapiens (Human)	DEVELOPMENTAL STAGE: Specifically expressed in radial glia cells of cortical neural stem and progenitor cells (NPCs) during neocortex development. Preferentially expressed in apical and basal radial glia (PubMed:25721503). Not detected in cortical neurons and cortical plate (PubMed:25721503). {ECO:0000269|PubMed:25721503}.			cerebral cortex development [GO:0021987]	cerebral cortex development [GO:0021987]; glutamine catabolic process [GO:0006543]; negative regulation of mitochondrial membrane permeability [GO:0035795]; regulation of small GTPase mediated signal transduction [GO:0051056]; signal transduction [GO:0007165]	cytosol [GO:0005829]; mitochondrial matrix [GO:0005759]	GTPase activator activity [GO:0005096]
TRINITY_DN16014_c0_g1	TRINITY_DN16014_c0_g1_i2.p1	sp|O76464|NFT1_DROME^sp|O76464|NFT1_DROME^Q:4-903 H:160-456^77.667%ID^E:7.4e-179^.^.	NFT1_DROME	11.17	0.77	28.99	2.1	0	0	0	0	154.81	0	21.72	7.36	4.9	0	0	0	0	0	11.13	0	0	3.19	6.11	0	0.72	0.73	0.76	O76464	NFT1_DROME	Nitrilase and fragile histidine triad fusion protein NitFhit (NFT-1 protein) [Includes: Bis(5'-adenosyl)-triphosphatase (EC 3.6.1.29) (Diadenosine 5',5'''-P1,P3-triphosphate hydrolase) (AP3A hydrolase) (AP3Aase) (Dinucleosidetriphosphatase); Nitrilase homolog (EC 3.5.-.-)]	nitfhit	NitFhit CG7067	Drosophila melanogaster (Fruit fly)	DEVELOPMENTAL STAGE: Expressed in embryo and adult. {ECO:0000269|PubMed:9671749}.			amide catabolic process [GO:0043605]	amide catabolic process [GO:0043605]; nucleobase-containing compound metabolic process [GO:0006139]	cytoplasm [GO:0005737]; mitochondrion [GO:0005739]	bis(5'-adenosyl)-triphosphatase activity [GO:0047710]; deaminated glutathione amidase activity [GO:0110050]; nucleotide binding [GO:0000166]
TRINITY_DN16014_c0_g3	TRINITY_DN16014_c0_g3_i1.p1	sp|O76464|NFT1_DROME^sp|O76464|NFT1_DROME^Q:64-486 H:18-144^53.191%ID^E:9.18e-40^.^.	NFT1_DROME	21.53	0	0	0	0	0	0	0	5.37	8.88	57.53	0	0	0	0	0	0	0	0	0	0	1.78	3.58	0	0	0	3.32	O76464	NFT1_DROME	Nitrilase and fragile histidine triad fusion protein NitFhit (NFT-1 protein) [Includes: Bis(5'-adenosyl)-triphosphatase (EC 3.6.1.29) (Diadenosine 5',5'''-P1,P3-triphosphate hydrolase) (AP3A hydrolase) (AP3Aase) (Dinucleosidetriphosphatase); Nitrilase homolog (EC 3.5.-.-)]	nitfhit	NitFhit CG7067	Drosophila melanogaster (Fruit fly)	DEVELOPMENTAL STAGE: Expressed in embryo and adult. {ECO:0000269|PubMed:9671749}.			amide catabolic process [GO:0043605]	amide catabolic process [GO:0043605]; nucleobase-containing compound metabolic process [GO:0006139]	cytoplasm [GO:0005737]; mitochondrion [GO:0005739]	bis(5'-adenosyl)-triphosphatase activity [GO:0047710]; deaminated glutathione amidase activity [GO:0110050]; nucleotide binding [GO:0000166]
TRINITY_DN16018_c0_g1	TRINITY_DN16018_c0_g1_i1.p1	sp|Q96A59|MALD3_HUMAN^sp|Q96A59|MALD3_HUMAN^Q:307-930 H:189-397^45.933%ID^E:4.27e-45^.^.	MALD3_HUMAN	269.73	116.16	224.1	165.69	117.67	172.46	46.51	35.68	24.59	17.3	16.06	16.92	2.42	4	1.62	6.42	4.75	7.44	0.74	2.99	1.49	1.54	0.76	1.52	0.72	2.18	1.42	Q96A59	MALD3_HUMAN	MARVEL domain-containing protein 3	marveld3	MARVELD3 MRVLDC3	Homo sapiens (Human)				bicellular tight junction assembly [GO:0070830]	bicellular tight junction assembly [GO:0070830]; cell-cell junction organization [GO:0045216]; negative regulation of epithelial cell migration [GO:0010633]; negative regulation of epithelial cell proliferation [GO:0050680]; negative regulation of JNK cascade [GO:0046329]; protein localization to cell junction [GO:1902414]; response to osmotic stress [GO:0006970]	bicellular tight junction [GO:0005923]; cytoplasmic vesicle [GO:0031410]; membrane [GO:0016020]	mitogen-activated protein kinase kinase kinase binding [GO:0031435]
TRINITY_DN1601_c0_g1	TRINITY_DN1601_c0_g1_i1.p1	sp|Q14108|SCRB2_HUMAN^sp|Q14108|SCRB2_HUMAN^Q:7-1443 H:1-478^50.622%ID^E:2.29e-174^.^.	SCRB2_HUMAN	225.38	91.51	192.37	194.59	115.99	176.82	513.86	287.51	316.25	112.72	86.83	99.45	94.68	95.8	89.3	119.99	110.4	122.71	89.99	56.49	60.98	30.59	30.56	34.09	23.65	30.45	22.26	Q14108	SCRB2_HUMAN	Lysosome membrane protein 2 (85 kDa lysosomal membrane sialoglycoprotein) (LGP85) (CD36 antigen-like 2) (Lysosome membrane protein II) (LIMP II) (Scavenger receptor class B member 2) (CD antigen CD36)	scarb2	SCARB2 CD36L2 LIMP2 LIMPII	Homo sapiens (Human)				aminophospholipid transport [GO:0015917]	aminophospholipid transport [GO:0015917]; endosome to plasma membrane protein transport [GO:0099638]; positive regulation of neuron projection development [GO:0010976]; protein targeting to lysosome [GO:0006622]; receptor-mediated endocytosis [GO:0006898]; regulation of carbohydrate catabolic process [GO:0043470]; regulation of endosome organization [GO:1904978]; regulation of glucosylceramide catabolic process [GO:2000752]; regulation of lysosome organization [GO:1905671]; sensory perception of sound [GO:0007605]	clathrin-coated endocytic vesicle membrane [GO:0030669]; endocytic vesicle membrane [GO:0030666]; endoplasmic reticulum membrane [GO:0005789]; endosome membrane [GO:0010008]; extracellular exosome [GO:0070062]; focal adhesion [GO:0005925]; Golgi membrane [GO:0000139]; late endosome membrane [GO:0031902]; lysosomal lumen [GO:0043202]; lysosomal membrane [GO:0005765]; membrane [GO:0016020]; plasma membrane [GO:0005886]	cargo receptor activity [GO:0038024]; cholesterol binding [GO:0015485]; enzyme binding [GO:0019899]; phosphatidylcholine binding [GO:0031210]; phosphatidylserine binding [GO:0001786]; protein homodimerization activity [GO:0042803]; protein-folding chaperone binding [GO:0051087]; scavenger receptor activity [GO:0005044]; transmembrane signaling receptor activity [GO:0004888]; virus receptor activity [GO:0001618]
TRINITY_DN160203_c0_g1	TRINITY_DN160203_c0_g1_i1.p1	sp|Q15063|POSTN_HUMAN^sp|Q15063|POSTN_HUMAN^Q:64-2436 H:22-796^53.665%ID^E:0^.^.	POSTN_HUMAN	0	0	0	0	0	2.32	0	0.63	0	0.57	0	0.28	1.66	1.1	4.16	10.82	8.73	8.5	14.59	8.72	9.7	20.44	44.31	23.34	29.26	23.4	29.5	Q15063	POSTN_HUMAN	Periostin (PN) (Osteoblast-specific factor 2) (OSF-2)	postn	POSTN OSF2	Homo sapiens (Human)			TISSUE SPECIFICITY: Widely expressed with highest levels in aorta, stomach, lower gastrointestinal tract, placenta, uterus, thyroid tissue and breast. Expressed in the kidney (PubMed:21763681). Expressed in the lung (PubMed:22079858). Up-regulated in epithelial ovarian tumors. Not expressed in normal ovaries. Also highly expressed at the tumor periphery of lung carcinoma tissue but not within the tumor. Overexpressed in breast cancers. {ECO:0000269|PubMed:11550156, ECO:0000269|PubMed:12235007, ECO:0000269|PubMed:15082792, ECO:0000269|PubMed:21763681, ECO:0000269|PubMed:22079858, ECO:0000269|PubMed:23946676}.	bone regeneration [GO:1990523]	bone regeneration [GO:1990523]; cell adhesion [GO:0007155]; cellular response to fibroblast growth factor stimulus [GO:0044344]; cellular response to transforming growth factor beta stimulus [GO:0071560]; cellular response to tumor necrosis factor [GO:0071356]; cellular response to vitamin K [GO:0071307]; extracellular matrix organization [GO:0030198]; negative regulation of cell-matrix adhesion [GO:0001953]; negative regulation of substrate adhesion-dependent cell spreading [GO:1900025]; neuron projection extension [GO:1990138]; positive regulation of chemokine (C-X-C motif) ligand 2 production [GO:2000343]; positive regulation of smooth muscle cell migration [GO:0014911]; regulation of Notch signaling pathway [GO:0008593]; regulation of systemic arterial blood pressure [GO:0003073]; response to estradiol [GO:0032355]; response to hypoxia [GO:0001666]; response to mechanical stimulus [GO:0009612]; response to muscle activity [GO:0014850]; tissue development [GO:0009888]	collagen-containing extracellular matrix [GO:0062023]; extracellular matrix [GO:0031012]; extracellular space [GO:0005615]; neuromuscular junction [GO:0031594]; trans-Golgi network [GO:0005802]	cell adhesion molecule binding [GO:0050839]; heparin binding [GO:0008201]; metal ion binding [GO:0046872]
TRINITY_DN16020_c0_g1	TRINITY_DN16020_c0_g1_i1.p1	sp|Q3SWT6|PPE1_RAT^sp|Q3SWT6|PPE1_RAT^Q:1330-2226 H:342-640^54.849%ID^E:8.62e-108^.^.`sp|Q3SWT6|PPE1_RAT^sp|Q3SWT6|PPE1_RAT^Q:88-1017 H:16-325^54.516%ID^E:3.99e-102^.^.	PPE1_RAT	166.6	51.6	166.56	443.88	247.63	259.1	50.68	24.95	27.86	6.06	24.82	8.47	0	0.93	0.31	5.3	6.26	6.04	2.02	2.02	6.37	1.79	1.76	2.36	1.95	0.57	1.63	Q3SWT6	PPE1_RAT	Serine/threonine-protein phosphatase with EF-hands 1 (PPEF-1) (EC 3.1.3.16)	ppef1	Ppef1	Rattus norvegicus (Rat)				detection of stimulus involved in sensory perception [GO:0050906]	detection of stimulus involved in sensory perception [GO:0050906]	cytosol [GO:0005829]; nucleus [GO:0005634]	calcium ion binding [GO:0005509]; iron ion binding [GO:0005506]; manganese ion binding [GO:0030145]; protein serine/threonine phosphatase activity [GO:0004722]
TRINITY_DN16021_c0_g1	TRINITY_DN16021_c0_g1_i2.p2	sp|Q8TBB0|THAP6_HUMAN^sp|Q8TBB0|THAP6_HUMAN^Q:1-561 H:1-199^32.5%ID^E:2.76e-26^.^.	THAP6_HUMAN	669.92	224.52	525.57	1288.99	939.59	1154.74	533.45	353.67	260.01	220.37	174.85	172.64	188.63	138.04	141.5	136.38	132.41	130.79	89.99	58.91	86.9	45.4	38.75	40.91	37.29	33.74	41.1	Q8TBB0	THAP6_HUMAN	THAP domain-containing protein 6	thap6	THAP6	Homo sapiens (Human)				#VALUE!		microtubule cytoskeleton [GO:0015630]	DNA binding [GO:0003677]; zinc ion binding [GO:0008270]
TRINITY_DN160235_c0_g2	TRINITY_DN160235_c0_g2_i7.p1	sp|Q8AVY1|CMA1A_XENLA^sp|Q8AVY1|CMA1A_XENLA^Q:121-771 H:6-240^32.218%ID^E:1.48e-19^.^.`sp|Q8AVY1|CMA1A_XENLA^sp|Q8AVY1|CMA1A_XENLA^Q:223-588 H:115-245^31.507%ID^E:1.24e-06^.^.	CMA1A_XENLA	33.1	0	3.99	0	0	0	1.15	0	7.45	15.53	26.88	0	0	0	0	1.01	0	0	0	0	0	0	1.9	0	0	0	0	Q8AVY1	CMA1A_XENLA	Ciliary microtubule associated protein 1A (Outer dense fiber of sperm tails protein 3) (Outer dense fiber protein 3)	cimap1a	cimap1a odf3	Xenopus laevis (African clawed frog)				#VALUE!		cytoplasm [GO:0005737]; cytoskeleton [GO:0005856]; motile cilium [GO:0031514]
TRINITY_DN16023_c0_g1	TRINITY_DN16023_c0_g1_i5.p7	sp|P71089|YGAJ_BACSU^sp|P71089|YGAJ_BACSU^Q:7-642 H:2-222^42.544%ID^E:6.19e-53^.^.	YGAJ_BACSU	0	4.96	0	2.4	1151.43	5.63	0	0.27	0.98	0	0.44	0.47	0	0	0	0	0	0	0	0	0	0	0.65	0	0	0	0	P71089	YGAJ_BACSU	Uncharacterized peptidase YgaJ (EC 3.4.21.-)	ygaj	ygaJ BSU08780	Bacillus subtilis (strain 168)				proteolysis [GO:0006508]	proteolysis [GO:0006508]		serine-type peptidase activity [GO:0008236]
TRINITY_DN16026_c0_g1	TRINITY_DN16026_c0_g1_i1.p1	sp|B4JVG7|EIF3K_DROGR^sp|B4JVG7|EIF3K_DROGR^Q:1-459 H:70-222^96.732%ID^E:6.77e-98^.^.	EIF3K_DROGR	41.05	16.59	25.81	0	0	0	2.49	2.46	43.4	0	26.82	4.29	2.2	0	0	0	0	0	0	0	0	0	2.04	0	0	0	5.92	B4JVG7	EIF3K_DROGR	Eukaryotic translation initiation factor 3 subunit K (eIF3k) (eIF-3 p25)	gh22679	GH22679	Drosophila grimshawi (Hawaiian fruit fly) (Idiomyia grimshawi)				formation of cytoplasmic translation initiation complex [GO:0001732]	formation of cytoplasmic translation initiation complex [GO:0001732]; regulation of translational initiation [GO:0006446]	eukaryotic 43S preinitiation complex [GO:0016282]; eukaryotic 48S preinitiation complex [GO:0033290]; eukaryotic translation initiation factor 3 complex [GO:0005852]	ribosome binding [GO:0043022]; RNA binding [GO:0003723]; translation initiation factor activity [GO:0003743]
TRINITY_DN16026_c0_g2	TRINITY_DN16026_c0_g2_i1.p1	sp|Q292B6|EIF3K_DROPS^sp|Q292B6|EIF3K_DROPS^Q:58-723 H:1-222^100%ID^E:6.07e-156^.^.	EIF3K_DROPS	25.23	5.55	79.95	0	2.81	0	0	0	23.13	7.1	47.21	1.15	2.32	0	2.34	2.3	0	0	0	0	0	3.33	6.53	0	0	0	12.33	Q292B6	EIF3K_DROPS	Eukaryotic translation initiation factor 3 subunit K (eIF3k) (eIF-3 p25)	ga24496	GA24496	Drosophila pseudoobscura pseudoobscura (Fruit fly)				formation of cytoplasmic translation initiation complex [GO:0001732]	formation of cytoplasmic translation initiation complex [GO:0001732]; regulation of translational initiation [GO:0006446]	eukaryotic 43S preinitiation complex [GO:0016282]; eukaryotic 48S preinitiation complex [GO:0033290]; eukaryotic translation initiation factor 3 complex [GO:0005852]	ribosome binding [GO:0043022]; RNA binding [GO:0003723]; translation initiation factor activity [GO:0003743]
TRINITY_DN16026_c0_g4	TRINITY_DN16026_c0_g4_i2.p1	sp|B4LNQ8|EIF3K_DROVI^sp|B4LNQ8|EIF3K_DROVI^Q:1-666 H:1-222^99.55%ID^E:1.49e-156^.^.	EIF3K_DROVI	6.38	372.61	11.44	0	0	0	0	0	33.85	1.32	6.11	20.5	0	0	0	0	0	0	1.18	0	2.4	3.71	2.42	0	0	0	5.73	B4LNQ8	EIF3K_DROVI	Eukaryotic translation initiation factor 3 subunit K (eIF3k) (eIF-3 p25)	gj21045	GJ21045	Drosophila virilis (Fruit fly)				formation of cytoplasmic translation initiation complex [GO:0001732]	formation of cytoplasmic translation initiation complex [GO:0001732]; regulation of translational initiation [GO:0006446]	eukaryotic 43S preinitiation complex [GO:0016282]; eukaryotic 48S preinitiation complex [GO:0033290]; eukaryotic translation initiation factor 3 complex [GO:0005852]	ribosome binding [GO:0043022]; RNA binding [GO:0003723]; translation initiation factor activity [GO:0003743]
TRINITY_DN16028_c0_g1	TRINITY_DN16028_c0_g1_i13.p1	sp|P0CT40|TF29_SCHPO^sp|P0CT40|TF29_SCHPO^Q:1-408 H:976-1111^37.5%ID^E:3.43e-27^.^.	TF29_SCHPO	0	0	0	10.81	12.2	20.3	31.48	42.5	25.98	23.07	12.93	7.21	4.94	8.34	11.16	8.3	0	3.59	1.6	2.15	1.61	3.89	2.71	1.36	7.28	0	4.63	P0CT40	TF29_SCHPO	Transposon Tf2-9 polyprotein (Retrotransposable element Tf2 155 kDa protein)	tf2-9	Tf2-9 SPBC9B6.02c	Schizosaccharomyces pombe (strain 972 / ATCC 24843) (Fission yeast)				DNA integration [GO:0015074]	DNA integration [GO:0015074]; DNA recombination [GO:0006310]; proteolysis [GO:0006508]	cytoplasm [GO:0005737]; nucleus [GO:0005634]	aspartic-type endopeptidase activity [GO:0004190]; DNA binding [GO:0003677]; DNA-directed DNA polymerase activity [GO:0003887]; endonuclease activity [GO:0004519]; metal ion binding [GO:0046872]; RNA binding [GO:0003723]; RNA-directed DNA polymerase activity [GO:0003964]
TRINITY_DN160299_c0_g1	TRINITY_DN160299_c0_g1_i3.p1	sp|Q9JHW2|NIT2_MOUSE^sp|Q9JHW2|NIT2_MOUSE^Q:1-375 H:46-165^48.8%ID^E:5.54e-38^.^.	NIT2_MOUSE	9.84	14.74	46.54	0	0	0	0	0	1.9	0	15.42	0.9	0.9	0	0	0	0	0	0	0	0	0	6.79	0	0	2.57	18.86	Q9JHW2	NIT2_MOUSE	Omega-amidase NIT2 (EC 3.5.1.3) (Nitrilase homolog 2)	nit2	Nit2 D16Ertd502e	Mus musculus (Mouse)				asparagine metabolic process [GO:0006528]	asparagine metabolic process [GO:0006528]; glutamine metabolic process [GO:0006541]; oxaloacetate metabolic process [GO:0006107]	centrosome [GO:0005813]; cytosol [GO:0005829]; mitochondrion [GO:0005739]	2-oxoglutaramate amidase activity [GO:0106008]; omega-amidase activity [GO:0050152]
TRINITY_DN160299_c0_g3	TRINITY_DN160299_c0_g3_i1.p1	sp|Q9JHW2|NIT2_MOUSE^sp|Q9JHW2|NIT2_MOUSE^Q:1-507 H:106-270^48.521%ID^E:4.53e-57^.^.	NIT2_MOUSE	0	14.21	9.19	0	0	200.26	0	0	0	0	0	0	0	0	0	0	0	0	0	0	0	0	0	0	0	0	0	Q9JHW2	NIT2_MOUSE	Omega-amidase NIT2 (EC 3.5.1.3) (Nitrilase homolog 2)	nit2	Nit2 D16Ertd502e	Mus musculus (Mouse)				asparagine metabolic process [GO:0006528]	asparagine metabolic process [GO:0006528]; glutamine metabolic process [GO:0006541]; oxaloacetate metabolic process [GO:0006107]	centrosome [GO:0005813]; cytosol [GO:0005829]; mitochondrion [GO:0005739]	2-oxoglutaramate amidase activity [GO:0106008]; omega-amidase activity [GO:0050152]
TRINITY_DN1602_c0_g1	TRINITY_DN1602_c0_g1_i1.p1	sp|Q9V3S0|CP4G1_DROME^sp|Q9V3S0|CP4G1_DROME^Q:4-348 H:31-145^91.304%ID^E:2.49e-74^.^.	CP4G1_DROME	552.32	803.17	228.24	0	0	0	37.54	24.59	1427.33	76.15	1062.66	21.18	0	0	46.82	33.59	0	0	110.49	26.03	20.81	148.86	106.61	0	0	1.64	61.87	Q9V3S0	CP4G1_DROME	Cytochrome P450 4g1 (EC 1.14.-.-) (CYPIVG1)	cyp4g1	Cyp4g1 CG3972	Drosophila melanogaster (Fruit fly)				cuticle hydrocarbon biosynthetic process [GO:0006723]	cuticle hydrocarbon biosynthetic process [GO:0006723]	endoplasmic reticulum membrane [GO:0005789]	heme binding [GO:0020037]; iron ion binding [GO:0005506]; long-chain fatty aldehyde oxidative decarbonylase activity [GO:0160238]; monooxygenase activity [GO:0004497]; oxidoreductase activity, acting on paired donors, with incorporation or reduction of molecular oxygen [GO:0016705]
TRINITY_DN160336_c1_g1	TRINITY_DN160336_c1_g1_i2.p1	sp|Q7Z429|LFG1_HUMAN^sp|Q7Z429|LFG1_HUMAN^Q:1-528 H:190-364^48.295%ID^E:1.26e-53^.^.	LFG1_HUMAN	0	40.9	10.57	0	0	0	2.03	0	69.29	1.83	5.04	5.3	0	0	0	0	0	0	4.91	0	1.68	0	13.41	0	0	0	0	Q7Z429	LFG1_HUMAN	Protein lifeguard 1 (Glutamate [NMDA] receptor-associated protein 1) (NMDA receptor glutamate-binding subunit) (Putative MAPK-activating protein PM02) (Transmembrane BAX inhibitor motif-containing protein 3)	grina	GRINA LFG1 NMDARA1 TMBIM3	Homo sapiens (Human)				apoptotic signaling pathway [GO:0097190]	apoptotic signaling pathway [GO:0097190]; endoplasmic reticulum calcium ion homeostasis [GO:0032469]; negative regulation of endoplasmic reticulum stress-induced intrinsic apoptotic signaling pathway [GO:1902236]; negative regulation of extrinsic apoptotic signaling pathway via death domain receptors [GO:1902042]; negative regulation of neuron apoptotic process [GO:0043524]	endoplasmic reticulum [GO:0005783]; Golgi apparatus [GO:0005794]; Golgi membrane [GO:0000139]; membrane [GO:0016020]	calcium channel activity [GO:0005262]; transmembrane transporter binding [GO:0044325]
TRINITY_DN16034_c0_g2	TRINITY_DN16034_c0_g2_i3.p1	sp|Q96IW2|SHD_HUMAN^sp|Q96IW2|SHD_HUMAN^Q:1-1260 H:1-339^47.268%ID^E:1.73e-102^.^.	SHD_HUMAN	0	0	0	2.48	2.33	2.28	75.85	45.5	42.71	135.4	80.49	92.81	109.53	113.47	141.34	190.02	177.56	174	155.67	108.62	104.83	77.77	72.75	73.32	67.1	83.43	77.18	Q96IW2	SHD_HUMAN	SH2 domain-containing adapter protein D	shd	SHD	Homo sapiens (Human)				#VALUE!			phosphotyrosine residue binding [GO:0001784]
TRINITY_DN16035_c0_g1	TRINITY_DN16035_c0_g1_i15.p1	sp|Q11001|AMPM_MANSE^sp|Q11001|AMPM_MANSE^Q:37-1281 H:507-927^29.412%ID^E:7.26e-61^.^.	AMPM_MANSE	76.34	19.9	63.06	0	0	0	0.61	1.84	27.88	1.66	52	14.9	0	0	0	0	0	0	0	0	0	0	1.01	0	0	0	7.54	Q11001	AMPM_MANSE	Membrane alanyl aminopeptidase (EC 3.4.11.-) (Aminopeptidase N-like protein) (CryIA(C) receptor)			Manduca sexta (Tobacco hawkmoth) (Tobacco hornworm)			TISSUE SPECIFICITY: Midgut brush-border membrane.	peptide catabolic process [GO:0043171]	peptide catabolic process [GO:0043171]; proteolysis [GO:0006508]	cytoplasm [GO:0005737]; extracellular space [GO:0005615]; plasma membrane [GO:0005886]; side of membrane [GO:0098552]	metalloaminopeptidase activity [GO:0070006]; peptide binding [GO:0042277]; zinc ion binding [GO:0008270]
TRINITY_DN160362_c0_g3	TRINITY_DN160362_c0_g3_i4.p1	sp|P27619|DYN_DROME^sp|P27619|DYN_DROME^Q:1-924 H:576-877^95.779%ID^E:1.05e-168^.^.	DYN_DROME	8.45	2.46	21.88	0	0	9.18	3.86	0	8.98	6.11	35.62	0.85	1.71	0	0	0	0	0	0	0	0	0	3.21	0	0	0	3.01	P27619	DYN_DROME	Dynamin (EC 3.6.5.5) (Protein shibire) (dDyn)	shi	shi CG18102	Drosophila melanogaster (Fruit fly)				adherens junction maintenance [GO:0034334]	adherens junction maintenance [GO:0034334]; border follicle cell migration [GO:0007298]; bulk synaptic vesicle endocytosis [GO:0150008]; cellularization [GO:0007349]; chemical synaptic transmission [GO:0007268]; clathrin-dependent endocytosis [GO:0072583]; clathrin-dependent endocytosis involved in vitellogenesis [GO:0061883]; clathrin-dependent synaptic vesicle endocytosis [GO:0150007]; compound eye retinal cell programmed cell death [GO:0046667]; conditioned taste aversion [GO:0001661]; cortical actin cytoskeleton organization [GO:0030866]; dorsal appendage formation [GO:0046843]; endocytosis [GO:0006897]; epithelial cell migration, open tracheal system [GO:0007427]; extracellular matrix organization [GO:0030198]; follicle cell of egg chamber development [GO:0030707]; larval feeding behavior [GO:0030536]; learning [GO:0007612]; membrane fission [GO:0090148]; memory [GO:0007613]; mitotic actomyosin contractile ring assembly [GO:1903475]; morphogenesis of a polarized epithelium [GO:0001738]; negative regulation of protein phosphorylation [GO:0001933]; olfactory learning [GO:0008355]; open tracheal system development [GO:0007424]; positive regulation of actin filament polymerization [GO:0030838]; positive regulation of autophagy [GO:0010508]; presynaptic dense core vesicle exocytosis [GO:0099525]; proboscis extension reflex [GO:0007637]; protein localization to plasma membrane [GO:0072659]; receptor internalization [GO:0031623]; regulation of actin cytoskeleton organization [GO:0032956]; regulation of actin filament-based process [GO:0032970]; regulation of growth [GO:0040008]; regulation of short-term neuronal synaptic plasticity [GO:0048172]; regulation of synapse structure or activity [GO:0050803]; regulation of tube architecture, open tracheal system [GO:0035152]; salivary gland morphogenesis [GO:0007435]; short-term memory [GO:0007614]; sperm individualization [GO:0007291]; symbiont entry into host cell [GO:0046718]; synaptic vesicle budding from presynaptic endocytic zone membrane [GO:0016185]; synaptic vesicle endocytosis [GO:0048488]; synaptic vesicle membrane organization [GO:0048499]; synaptic vesicle recycling [GO:0036465]; synaptic vesicle transport [GO:0048489]; syncytial blastoderm mitotic cell cycle [GO:0035186]	cytoplasm [GO:0005737]; microtubule [GO:0005874]; mitotic spindle [GO:0072686]; neuromuscular junction [GO:0031594]; plasma membrane [GO:0005886]; presynapse [GO:0098793]; sperm individualization complex [GO:0070864]; synapse [GO:0045202]	actin binding [GO:0003779]; GTP binding [GO:0005525]; GTPase activity [GO:0003924]; microtubule binding [GO:0008017]
TRINITY_DN160375_c0_g1	TRINITY_DN160375_c0_g1_i1.p1	sp|Q9V637|PSMF1_DROME^sp|Q9V637|PSMF1_DROME^Q:22-822 H:5-270^73.801%ID^E:2.05e-114^.^.	PSMF1_DROME	12.68	14.18	56.33	1.28	0	0	0	0	3.11	0	40.16	1.97	0	0	0	0	0	0	0	0	0	0	12.03	0	0	0	9.58	Q9V637	PSMF1_DROME	Proteasome inhibitor PI31 subunit	pi31	PI31 CG8979	Drosophila melanogaster (Fruit fly)	DEVELOPMENTAL STAGE: Expressed in adults. {ECO:0000269|PubMed:21529711}.		TISSUE SPECIFICITY: In testis, expressed in germline stem cells and primary spermatocytes (at protein level). {ECO:0000269|PubMed:21529711}.	male gonad development [GO:0008584]	male gonad development [GO:0008584]; male meiotic nuclear division [GO:0007140]; positive regulation of proteasomal ubiquitin-dependent protein catabolic process [GO:0032436]; proteasome-mediated ubiquitin-dependent protein catabolic process [GO:0043161]; regulation of proteasome assembly [GO:0090364]; ubiquitin-dependent protein catabolic process [GO:0006511]	cytoplasm [GO:0005737]; proteasome complex [GO:0000502]; sperm individualization complex [GO:0070864]	endopeptidase inhibitor activity [GO:0004866]; proteasome binding [GO:0070628]
TRINITY_DN16039_c0_g1	TRINITY_DN16039_c0_g1_i2.p1	sp|Q90Z00|FGR1A_DANRE^sp|Q90Z00|FGR1A_DANRE^Q:85-2499 H:11-810^78.052%ID^E:0^.^.	FGR1A_DANRE	71.46	17.48	48.63	222.11	123.81	235.68	681.94	435.72	453.65	395.5	314.24	352.92	261.74	275.51	261.53	294.64	253.58	291.11	136.9	112.99	96.21	45.48	65.76	46.93	49.36	53.35	46.18	Q90Z00	FGR1A_DANRE	Fibroblast growth factor receptor 1-A (FGFR-1-A) (bFGF-R-1-A) (EC 2.7.10.1) (Basic fibroblast growth factor receptor 1-A)	fgfr1a	fgfr1a fgfr1 si:ch211-198o12.1	Danio rerio (Zebrafish) (Brachydanio rerio)			TISSUE SPECIFICITY: Initially expressed in adaxial mesoderm with transcripts distinctly localized to the anterior portion of each half-somite. Hereupon, also strongly expressed in the otic vesicles, branchial arches and the brain, especially at the midbrain-hindbrain boundary (MHB). {ECO:0000269|PubMed:15221377}.	anatomical structure homeostasis [GO:0060249]	anatomical structure homeostasis [GO:0060249]; cardiac muscle tissue development [GO:0048738]; cartilage development [GO:0051216]; cell migration in hindbrain [GO:0021535]; dorsal/ventral pattern formation [GO:0009953]; fibroblast growth factor receptor signaling pathway [GO:0008543]; fin regeneration [GO:0031101]; liver development [GO:0001889]; mesoderm development [GO:0007498]; negative regulation of endodermal cell fate specification [GO:0042664]; olfactory nerve formation [GO:0021628]; olfactory placode morphogenesis [GO:0071699]; pectoral fin development [GO:0033339]; positive regulation of cell differentiation [GO:0045597]; positive regulation of cell population proliferation [GO:0008284]; positive regulation of MAPK cascade [GO:0043410]; post-anal tail morphogenesis [GO:0036342]; posterior lateral line development [GO:0048916]; response to ethanol [GO:0045471]; skin morphogenesis [GO:0043589]	cytoplasmic vesicle [GO:0031410]; cytosol [GO:0005829]; nucleus [GO:0005634]; plasma membrane [GO:0005886]; receptor complex [GO:0043235]	ATP binding [GO:0005524]; fibroblast growth factor binding [GO:0017134]; fibroblast growth factor receptor activity [GO:0005007]; heparin binding [GO:0008201]
TRINITY_DN16039_c0_g3	TRINITY_DN16039_c0_g3_i3.p1	sp|Q5MD89|VGFR3_DANRE^sp|Q5MD89|VGFR3_DANRE^Q:1-4239 H:1-1352^63.18%ID^E:0^.^.	VGFR3_DANRE	1.73	1.99	2.66	76.75	21.95	35.65	5.72	2.7	6.18	2.11	1.2	2.72	62.39	57.41	33.24	28.41	21.55	22.81	13.62	10.26	8.31	6.2	9.99	5.55	3.83	4.78	5.1	Q5MD89	VGFR3_DANRE	Vascular endothelial growth factor receptor 3 (VEGFR-3) (EC 2.7.10.1)	flt4	flt4 flt-4 vegfr3	Danio rerio (Zebrafish) (Brachydanio rerio)	DEVELOPMENTAL STAGE: Expressed in all angioblasts of the forming trunk vessels at 17 hpf, by 21 hpf expression is restricted to the veins. {ECO:0000269|PubMed:23698350}.			angiogenesis [GO:0001525]	angiogenesis [GO:0001525]; atrioventricular canal development [GO:0036302]; cardiac muscle tissue regeneration [GO:0061026]; cell migration [GO:0016477]; lymph vessel development [GO:0001945]; lymph vessel morphogenesis [GO:0036303]; lymphangiogenesis [GO:0001946]; lymphatic endothelial cell differentiation [GO:0060836]; motor neuron axon guidance [GO:0008045]; positive regulation of cell migration [GO:0030335]; positive regulation of cell population proliferation [GO:0008284]; positive regulation of MAPK cascade [GO:0043410]; protein autophosphorylation [GO:0046777]; regulation of vascular endothelial growth factor receptor signaling pathway [GO:0030947]; regulation of vascular endothelial growth factor signaling pathway [GO:1900746]; selective angioblast sprouting [GO:0035474]; sprouting angiogenesis [GO:0002040]; vascular endothelial growth factor receptor signaling pathway [GO:0048010]; vascular endothelial growth factor signaling pathway [GO:0038084]; vasculature development [GO:0001944]; venous blood vessel development [GO:0060841]; venous endothelial cell migration involved in lymph vessel development [GO:0060855]	cytoplasm [GO:0005737]; nucleus [GO:0005634]; plasma membrane [GO:0005886]; receptor complex [GO:0043235]	ATP binding [GO:0005524]; growth factor binding [GO:0019838]; identical protein binding [GO:0042802]; vascular endothelial growth factor receptor activity [GO:0005021]
TRINITY_DN1603_c0_g1	TRINITY_DN1603_c0_g1_i2.p1	sp|P51913|ENOA_CHICK^sp|P51913|ENOA_CHICK^Q:1-1299 H:1-433^88.453%ID^E:0^.^.	ENOA_CHICK	0.57	1.1	0.56	131.24	112.81	77.82	9.68	16.86	16.83	1.75	2.17	6.3	1.14	3.4	4.01	7.97	6.17	8.77	27.44	22.22	20.04	260.28	265.11	253.14	229.92	322.1	272.36	P51913	ENOA_CHICK	Alpha-enolase (EC 4.2.1.11) (2-phospho-D-glycerate hydro-lyase) (Phosphopyruvate hydratase)	eno1	ENO1	Gallus gallus (Chicken)				glycolytic process [GO:0006096]	glycolytic process [GO:0006096]	cytosol [GO:0005829]; phosphopyruvate hydratase complex [GO:0000015]	magnesium ion binding [GO:0000287]; phosphopyruvate hydratase activity [GO:0004634]
TRINITY_DN1603_c1_g1	TRINITY_DN1603_c1_g1_i3.p1	sp|Q7Z2H8|S36A1_HUMAN^sp|Q7Z2H8|S36A1_HUMAN^Q:4-1392 H:6-460^59.442%ID^E:2.05e-169^.^.	S36A1_HUMAN	27.17	12.23	21.04	147.1	116.61	147.66	64.97	42.14	49.77	28.9	30.38	32.64	63.44	51.43	92.68	69	53.46	54.59	33.75	42.84	31.9	21.85	32.47	22.09	40.81	40.14	63.65	Q7Z2H8	S36A1_HUMAN	Proton-coupled amino acid transporter 1 (Proton/amino acid transporter 1) (hPAT1) (Solute carrier family 36 member 1)	slc36a1	SLC36A1 PAT1	Homo sapiens (Human)				alanine transport [GO:0032328]	alanine transport [GO:0032328]; amino acid import across plasma membrane [GO:0089718]; amino acid transport [GO:0006865]; glycine transport [GO:0015816]; L-alanine transport [GO:0015808]; monoatomic ion transport [GO:0006811]; proline transmembrane transport [GO:0035524]; proline transport [GO:0015824]; proton transmembrane transport [GO:1902600]; taurine transmembrane transport [GO:0015734]	apical plasma membrane [GO:0016324]; endoplasmic reticulum [GO:0005783]; lysosomal membrane [GO:0005765]; plasma membrane [GO:0005886]; vacuolar membrane [GO:0005774]	ABC-type taurine transporter transporter activity [GO:0015411]; alanine transmembrane transporter activity [GO:0022858]; amino acid transmembrane transporter activity [GO:0015171]; amino acid:proton symporter activity [GO:0005280]; glycine transmembrane transporter activity [GO:0015187]; L-alanine transmembrane transporter activity [GO:0015180]; L-proline transmembrane transporter activity [GO:0015193]; proline:proton symporter activity [GO:0005297]
TRINITY_DN160400_c0_g1	TRINITY_DN160400_c0_g1_i5.p1	sp|Q5JV73|FRPD3_HUMAN^sp|Q5JV73|FRPD3_HUMAN^Q:49-1269 H:1-407^70.762%ID^E:2.71e-180^.^.	FRPD3_HUMAN	0	0	0	0	0	0	0	0	0	0	0	0	0	0	0.59	0.59	4.06	1.81	3.8	2.19	2.18	3.94	1.66	0.56	0	1.07	0.52	Q5JV73	FRPD3_HUMAN	FERM and PDZ domain-containing protein 3	frmpd3	FRMPD3 KIAA1817	Homo sapiens (Human)				#VALUE!		cytoskeleton [GO:0005856]; plasma membrane [GO:0005886]; secretory granule membrane [GO:0030667]; tertiary granule membrane [GO:0070821]
TRINITY_DN160424_c1_g1	TRINITY_DN160424_c1_g1_i10.p1	sp|P21328|RTJK_DROME^sp|P21328|RTJK_DROME^Q:124-1053 H:453-770^27.077%ID^E:1.74e-21^.^.	RTJK_DROME	0	0	0	12.76	0	0	13.7	0	0.75	1.46	0.68	5.81	11.85	5.97	19.43	2.94	0.7	19.66	9.01	7.1	2.14	4.43	6.43	2.17	7.42	0	6.17	P21328	RTJK_DROME	RNA-directed DNA polymerase from mobile element jockey (EC 2.7.7.49) (Reverse transcriptase)	pol	pol	Drosophila melanogaster (Fruit fly)				#VALUE!			RNA-directed DNA polymerase activity [GO:0003964]
TRINITY_DN160446_c0_g1	TRINITY_DN160446_c0_g1_i3.p1	sp|Q03161|YMY9_YEAST^sp|Q03161|YMY9_YEAST^Q:40-537 H:10-183^32.022%ID^E:3.41e-21^.^.	YMY9_YEAST	44.24	9.93	24.92	0	0	0	0	0	12.08	0	17.2	5.15	0	0	0	0	0	0	1.19	0	0	0	2.43	0	0	0	4.61	Q03161	YMY9_YEAST	Glucose-6-phosphate 1-epimerase (EC 5.1.3.15) (D-hexose-6-phosphate mutarotase)	ymr099c	YMR099C YM6543.06C	Saccharomyces cerevisiae (strain ATCC 204508 / S288c) (Baker's yeast)				carbohydrate metabolic process [GO:0005975]	carbohydrate metabolic process [GO:0005975]	cytoplasm [GO:0005737]; nucleus [GO:0005634]	carbohydrate binding [GO:0030246]; glucose-6-phosphate 1-epimerase activity [GO:0047938]
TRINITY_DN16046_c0_g4	TRINITY_DN16046_c0_g4_i1.p1	sp|Q9W0S3|TI50B_DROME^sp|Q9W0S3|TI50B_DROME^Q:82-1023 H:55-368^75.316%ID^E:5.19e-157^.^.	TI50B_DROME	10.47	0	0.74	0	0	0	0.85	0	25.44	0.77	20.07	0	0	0	0	0	0	0	4.87	0.7	0	0.72	0.71	0	0	0.68	1.99	Q9W0S3	TI50B_DROME	Mitochondrial import inner membrane translocase subunit TIM50-B (Tiny tim 2)	ttm2	ttm2 CG12313	Drosophila melanogaster (Fruit fly)			TISSUE SPECIFICITY: Exclusively expressed in the testis. {ECO:0000269|PubMed:17435247}.	mitochondrial membrane organization [GO:0007006]	mitochondrial membrane organization [GO:0007006]; mitochondrion organization [GO:0007005]; protein dephosphorylation [GO:0006470]; protein import into mitochondrial matrix [GO:0030150]	mitochondrial inner membrane [GO:0005743]; mitochondrion [GO:0005739]; nuclear speck [GO:0016607]; TIM23 mitochondrial import inner membrane translocase complex [GO:0005744]	protein serine/threonine phosphatase activity [GO:0004722]; protein tyrosine phosphatase activity [GO:0004725]; ribonucleoprotein complex binding [GO:0043021]
TRINITY_DN16049_c3_g5	TRINITY_DN16049_c3_g5_i1.p1	sp|Q61003|CD6_MOUSE^sp|Q61003|CD6_MOUSE^Q:241-726 H:79-259^42.391%ID^E:3.79e-28^.^.`sp|Q61003|CD6_MOUSE^sp|Q61003|CD6_MOUSE^Q:232-1017 H:192-462^26.502%ID^E:1.64e-12^.^.	CD6_MOUSE	0	0	0	0	0	2.54	6.01	4.23	9.67	9.79	5.55	10.19	10.62	14.39	10.65	17.38	12.83	13.37	3.12	3.94	1.47	0	1.36	0.5	0.48	0.88	0.93	Q61003	CD6_MOUSE	T-cell differentiation antigen CD6 (CD antigen CD6)	cd6	Cd6	Mus musculus (Mouse)			TISSUE SPECIFICITY: Expressed predominantly in thymus, lymph node and spleen.	acute inflammatory response to antigenic stimulus [GO:0002438]	acute inflammatory response to antigenic stimulus [GO:0002438]; heterophilic cell-cell adhesion via plasma membrane cell adhesion molecules [GO:0007157]; immunological synapse formation [GO:0001771]; lipopolysaccharide-mediated signaling pathway [GO:0031663]; positive regulation of cytokine production involved in inflammatory response [GO:1900017]; positive regulation of T cell proliferation [GO:0042102]; response to lipopolysaccharide [GO:0032496]	cell surface [GO:0009986]; immunological synapse [GO:0001772]; plasma membrane [GO:0005886]; T cell receptor complex [GO:0042101]	identical protein binding [GO:0042802]; lipopolysaccharide binding [GO:0001530]; lipoteichoic acid binding [GO:0070891]; protein kinase binding [GO:0019901]
TRINITY_DN1604_c0_g1	TRINITY_DN1604_c0_g1_i14.p1	sp|Q8R1F6|HID1_MOUSE^sp|Q8R1F6|HID1_MOUSE^Q:1-2400 H:1-788^75.713%ID^E:0^.^.	HID1_MOUSE	37.74	18.25	38.16	150.48	76.2	150.37	55.15	35.41	31.9	9.82	3.32	8.79	29.9	34.66	34.63	43.11	44.39	42.14	43.83	34.74	32.28	25.83	28.45	29.46	25	30.5	32.03	Q8R1F6	HID1_MOUSE	Protein HID1 (HID1 domain-containing protein) (Protein hid-1 homolog)	hid1	Hid1	Mus musculus (Mouse)				insulin processing [GO:0030070]	insulin processing [GO:0030070]; response to glucose [GO:0009749]; secretory granule maturation [GO:0061792]; vacuole fusion, non-autophagic [GO:0042144]	cytoplasm [GO:0005737]; cytoplasmic microtubule [GO:0005881]; cytoplasmic side of Golgi membrane [GO:0098548]; cytosol [GO:0005829]; Golgi medial cisterna [GO:0005797]; Golgi trans cisterna [GO:0000138]
TRINITY_DN1604_c1_g1	TRINITY_DN1604_c1_g1_i2.p1	sp|O95755|RAB36_HUMAN^sp|O95755|RAB36_HUMAN^Q:34-801 H:10-258^60.853%ID^E:1.56e-107^.^.	RAB36_HUMAN	0	0	0	1.31	0	0	0	0	1.06	1.03	12.42	4.02	9.09	14	15.25	11.01	10.89	5.17	24.11	13.11	13.11	9.65	11.36	5.7	9.04	9.08	11.59	O95755	RAB36_HUMAN	Ras-related protein Rab-36 (EC 3.6.5.2)	rab36	RAB36	Homo sapiens (Human)			TISSUE SPECIFICITY: Ubiquitously present in all tissues examined.	protein transport [GO:0015031]	protein transport [GO:0015031]; vesicle-mediated transport [GO:0016192]	Golgi apparatus [GO:0005794]; Golgi membrane [GO:0000139]	GTP binding [GO:0005525]; GTPase activity [GO:0003924]
TRINITY_DN16050_c0_g1	TRINITY_DN16050_c0_g1_i3.p1	sp|P33703|APOH_CANLF^sp|P33703|APOH_CANLF^Q:91-1041 H:18-334^32.075%ID^E:8.28e-59^.^.	APOH_CANLF	0	0	0	0	0	0	34.27	10.71	28.36	1243.74	672.33	870.68	2684.56	3217	3302.17	4068.01	3876.25	3826.72	2787.3	1844.86	1582.1	2058.13	2328.89	1985.09	1409.55	1344.04	1791.93	P33703	APOH_CANLF	Beta-2-glycoprotein 1 (Apolipoprotein H) (Apo-H) (Beta-2-glycoprotein I) (B2GPI) (Beta(2)GPI)	apoh	APOH	Canis lupus familiaris (Dog) (Canis familiaris)			TISSUE SPECIFICITY: Expressed by the liver and secreted in plasma.	blood coagulation, intrinsic pathway [GO:0007597]	blood coagulation, intrinsic pathway [GO:0007597]; negative regulation of angiogenesis [GO:0016525]; negative regulation of blood coagulation [GO:0030195]; negative regulation of endothelial cell migration [GO:0010596]; negative regulation of endothelial cell proliferation [GO:0001937]; negative regulation of fibrinolysis [GO:0051918]; negative regulation of myeloid cell apoptotic process [GO:0033033]; negative regulation of smooth muscle cell apoptotic process [GO:0034392]; plasminogen activation [GO:0031639]; triglyceride metabolic process [GO:0006641]	cell surface [GO:0009986]; chylomicron [GO:0042627]; high-density lipoprotein particle [GO:0034364]; very-low-density lipoprotein particle [GO:0034361]	heparin binding [GO:0008201]; identical protein binding [GO:0042802]; lipoprotein lipase activator activity [GO:0060230]; phospholipid binding [GO:0005543]
TRINITY_DN16051_c0_g1	TRINITY_DN16051_c0_g1_i2.p2	sp|Q3T0J3|RM16_BOVIN^sp|Q3T0J3|RM16_BOVIN^Q:103-774 H:28-251^61.607%ID^E:5.03e-76^.^.	RM16_BOVIN	1773.13	834.12	1620.08	2747.71	1810.29	2230.08	1303.34	804.56	723.43	588.68	469.23	496.47	723	700.77	637	841.92	758.36	683.36	938.58	767.61	719.67	760.87	798.96	761.93	791.44	720.51	845.89	Q3T0J3	RM16_BOVIN	Large ribosomal subunit protein uL16m (39S ribosomal protein L16, mitochondrial) (L16mt) (MRP-L16)	mrpl16	MRPL16	Bos taurus (Bovine)				mitochondrial translation [GO:0032543]	mitochondrial translation [GO:0032543]	mitochondrial inner membrane [GO:0005743]; mitochondrial large ribosomal subunit [GO:0005762]	rRNA binding [GO:0019843]; structural constituent of ribosome [GO:0003735]
TRINITY_DN16054_c0_g1	TRINITY_DN16054_c0_g1_i5.p1	sp|Q7Z2D5|PLPR4_HUMAN^sp|Q7Z2D5|PLPR4_HUMAN^Q:10-2181 H:51-688^52.517%ID^E:0^.^.	PLPR4_HUMAN	5.76	3.27	5.73	1.88	3.26	10.43	0.55	0	0	0.25	0	0	0.24	0.24	0	0.73	0	0.74	6.71	3.59	6.69	3.24	7.06	5.27	2.82	4.42	3.17	Q7Z2D5	PLPR4_HUMAN	Phospholipid phosphatase-related protein type 4 (Brain-specific phosphatidic acid phosphatase-like protein 1) (Inactive 2-lysophosphatidate phosphatase PLPPR4) (Lipid phosphate phosphatase-related protein type 4) (Plasticity-related gene 1 protein) (PRG-1)	plppr4	PLPPR4 KIAA0455 LPPR4 PHP1 PRG1	Homo sapiens (Human)			TISSUE SPECIFICITY: Expressed by glutamatergic neurons (at protein level). {ECO:0000269|PubMed:26671989}.	axonogenesis [GO:0007409]	axonogenesis [GO:0007409]; G protein-coupled receptor signaling pathway [GO:0007186]; inner ear development [GO:0048839]; lipid import into cell [GO:0140354]; phospholipid metabolic process [GO:0006644]; regulation of postsynapse organization [GO:0099175]; regulation of synaptic transmission, glutamatergic [GO:0051966]; signal transduction [GO:0007165]	glutamatergic synapse [GO:0098978]; plasma membrane [GO:0005886]; postsynaptic density membrane [GO:0098839]; Schaffer collateral - CA1 synapse [GO:0098685]	phosphatidate phosphatase activity [GO:0008195]
TRINITY_DN16054_c0_g2	TRINITY_DN16054_c0_g2_i2.p1	sp|Q16478|GRIK5_HUMAN^sp|Q16478|GRIK5_HUMAN^Q:4-1386 H:523-940^75.271%ID^E:0^.^.	GRIK5_HUMAN	0	0	0	0	0	0	1.9	2.39	0.89	0	0.4	0	0	0	0	0.42	0	0.43	6.6	5.45	2.72	1.61	5.14	1.59	1.13	3.82	1.1	Q16478	GRIK5_HUMAN	Glutamate receptor ionotropic, kainate 5 (GluK5) (Excitatory amino acid receptor 2) (EAA2) (Glutamate receptor KA-2) (KA2)	grik5	GRIK5 GRIK2	Homo sapiens (Human)				excitatory postsynaptic potential [GO:0060079]	excitatory postsynaptic potential [GO:0060079]; modulation of chemical synaptic transmission [GO:0050804]; regulation of synaptic vesicle fusion to presynaptic active zone membrane [GO:0031630]; synaptic transmission, glutamatergic [GO:0035249]	cell projection [GO:0042995]; endoplasmic reticulum [GO:0005783]; hippocampal mossy fiber to CA3 synapse [GO:0098686]; kainate selective glutamate receptor complex [GO:0032983]; nucleoplasm [GO:0005654]; plasma membrane [GO:0005886]; postsynaptic density membrane [GO:0098839]; presynaptic membrane [GO:0042734]	kainate selective glutamate receptor activity [GO:0015277]; ligand-gated monoatomic ion channel activity involved in regulation of presynaptic membrane potential [GO:0099507]; transmitter-gated monoatomic ion channel activity involved in regulation of postsynaptic membrane potential [GO:1904315]
TRINITY_DN16057_c3_g3	TRINITY_DN16057_c3_g3_i1.p1	sp|Q9W719|HPRT_CHICK^sp|Q9W719|HPRT_CHICK^Q:19-642 H:10-217^77.404%ID^E:7.11e-124^.^.	HPRT_CHICK	605.9	221.31	518.48	307.48	117.09	239.38	39.69	16.76	22.6	6.87	2.55	14.69	4.05	8	5.45	3.99	3.95	15.22	8.65	10.01	5.02	30.97	22.72	32.93	25.36	19.27	32.32	Q9W719	HPRT_CHICK	Hypoxanthine-guanine phosphoribosyltransferase (HGPRT) (HGPRTase) (EC 2.4.2.8)	hprt1	HPRT1 HPRT	Gallus gallus (Chicken)				GMP catabolic process [GO:0046038]	GMP catabolic process [GO:0046038]; guanine salvage [GO:0006178]; hypoxanthine metabolic process [GO:0046100]; hypoxanthine salvage [GO:0043103]; IMP metabolic process [GO:0046040]; IMP salvage [GO:0032264]; positive regulation of dopamine metabolic process [GO:0045964]; purine nucleotide biosynthetic process [GO:0006164]; purine ribonucleoside salvage [GO:0006166]	chromosome [GO:0005694]; cytoplasm [GO:0005737]	guanine binding [GO:0002057]; guanine phosphoribosyltransferase activity [GO:0052657]; hypoxanthine phosphoribosyltransferase activity [GO:0004422]; identical protein binding [GO:0042802]; magnesium ion binding [GO:0000287]; nucleotide binding [GO:0000166]; purine nucleobase binding [GO:0002060]
TRINITY_DN16059_c0_g1	TRINITY_DN16059_c0_g1_i13.p1	sp|Q9QXK7|CPSF3_MOUSE^sp|Q9QXK7|CPSF3_MOUSE^Q:4-558 H:493-682^55.263%ID^E:6.89e-65^.^.	CPSF3_MOUSE	236.89	129.79	228.54	407.85	296.79	413.21	1144.94	776.8	939.63	1097.9	806.69	1001.5	1158.44	1143.68	1146.27	1165.58	1024.3	985.94	570.84	399.96	436.14	269.09	262.73	209.13	220.45	202.6	221.67	Q9QXK7	CPSF3_MOUSE	Cleavage and polyadenylation specificity factor subunit 3 (EC 3.1.27.-) (Cleavage and polyadenylation specificity factor 73 kDa subunit) (CPSF 73 kDa subunit) (mRNA 3'-end-processing endonuclease CPSF-73)	cpsf3	Cpsf3 Cpsf73	Mus musculus (Mouse)				co-transcriptional mRNA 3'-end processing, cleavage and polyadenylation pathway [GO:0180010]	co-transcriptional mRNA 3'-end processing, cleavage and polyadenylation pathway [GO:0180010]; mRNA 3'-end processing by stem-loop binding and cleavage [GO:0006398]; positive regulation of G1/S transition of mitotic cell cycle [GO:1900087]	mRNA cleavage and polyadenylation specificity factor complex [GO:0005847]; ribonucleoprotein complex [GO:1990904]	5'-3' RNA exonuclease activity [GO:0004534]; metal ion binding [GO:0046872]; RNA binding [GO:0003723]; RNA endonuclease activity [GO:0004521]
TRINITY_DN1605_c0_g1	TRINITY_DN1605_c0_g1_i1.p1	sp|Q9ERE8|TLRN1_MOUSE^sp|Q9ERE8|TLRN1_MOUSE^Q:73-1062 H:30-362^73.952%ID^E:6.94e-166^.^.	TLRN1_MOUSE	32.92	22.24	47.75	368.64	135.56	254.07	161.06	102.58	111.06	128.58	68.58	93.34	96.64	107.59	115.6	142.57	146.29	176.37	133.2	98.56	82.97	60.09	57.05	53.59	51.16	62.78	46.41	Q9ERE8	TLRN1_MOUSE	Talin rod domain-containing protein 1 (Mesoderm development candidate 1)	tlnrd1	Tlnrd1 Mesdc1	Mus musculus (Mouse)			TISSUE SPECIFICITY: Ubiquitous. {ECO:0000269|PubMed:11247670}.	#VALUE!			actin binding [GO:0003779]; identical protein binding [GO:0042802]
TRINITY_DN160620_c0_g1	TRINITY_DN160620_c0_g1_i5.p1	sp|P36241|RL19_DROME^sp|P36241|RL19_DROME^Q:7-315 H:31-128^66.99%ID^E:1.17e-22^.^.	RL19_DROME	54.33	3.96	24.93	0	0	0	0	0	120.49	4.3	158.82	4.05	8.57	0	0	0	0	0	0	0	0	4.09	7.86	0	0	0	19.55	P36241	RL19_DROME	Large ribosomal subunit protein eL19 (60S ribosomal protein L19)	rpl19	RpL19 M(2)60E CG2746	Drosophila melanogaster (Fruit fly)				cytoplasmic translation [GO:0002181]	cytoplasmic translation [GO:0002181]	cytosolic large ribosomal subunit [GO:0022625]; cytosolic ribosome [GO:0022626]	RNA binding [GO:0003723]; structural constituent of ribosome [GO:0003735]
TRINITY_DN16065_c0_g1	TRINITY_DN16065_c0_g1_i4.p2	sp|Q8K450|SPG16_MOUSE^sp|Q8K450|SPG16_MOUSE^Q:133-1464 H:96-594^35.039%ID^E:2.66e-74^.^.	SPG16_MOUSE	2.97	0.48	2.96	2.6	0	1.2	5.08	6.25	5.27	4.6	4.27	3.01	8.99	6.95	9.02	12.98	17.21	10.74	5.07	9.26	5.08	2.39	4.23	1.89	7.16	5.9	6.57	Q8K450	SPG16_MOUSE	Sperm-associated antigen 16 protein (Pf20 protein homolog)	spag16	Spag16 Pf20	Mus musculus (Mouse)			TISSUE SPECIFICITY: Expressed in testis. {ECO:0000269|PubMed:12391165, ECO:0000269|PubMed:27682589}.	cell motility in response to calcium ion [GO:0097231]	cell motility in response to calcium ion [GO:0097231]; cerebrospinal fluid circulation [GO:0090660]; cilium assembly [GO:0060271]; cilium movement involved in cell motility [GO:0060294]; microtubule sliding [GO:0051012]; mucociliary clearance [GO:0120197]; sperm axoneme assembly [GO:0007288]	axonemal central apparatus [GO:1990716]; axoneme [GO:0005930]; cytoplasm [GO:0005737]; extracellular region [GO:0005576]; male germ cell nucleus [GO:0001673]; manchette [GO:0002177]; sperm flagellum [GO:0036126]	protein kinase binding [GO:0019901]
TRINITY_DN16065_c0_g2	TRINITY_DN16065_c0_g2_i1.p1	sp|Q924A2|CIC_MOUSE^sp|Q924A2|CIC_MOUSE^Q:1570-2400 H:1048-1389^52.738%ID^E:6.49e-83^.^.`sp|Q924A2|CIC_MOUSE^sp|Q924A2|CIC_MOUSE^Q:1204-1473 H:892-988^60.825%ID^E:4.28e-18^.^.`sp|Q924A2|CIC_MOUSE^sp|Q924A2|CIC_MOUSE^Q:109-528 H:553-708^59.375%ID^E:1.45e-16^.^.`sp|Q924A2|CIC_MOUSE^sp|Q924A2|CIC_MOUSE^Q:2863-3315 H:1822-1973^38.69%ID^E:8.9e-09^.^.	CIC_MOUSE	0	0	0	2.65	1	6.86	34.54	26.79	14.47	12.15	3.89	3.92	7.35	7.52	8.39	10.47	11.5	8.16	12.11	10.8	10.17	15.24	13.1	14.73	12.82	14.96	17.12	Q924A2	CIC_MOUSE	Protein capicua homolog	cic	Cic Kiaa0306	Mus musculus (Mouse)	DEVELOPMENTAL STAGE: Expressed postnatally in the hippocampus, neocortex, olfactory bulb and cerebellum. Expressed in the hippocampus from P0 to P15. Expressed in the posterior region of the neocortex at P4, the anterior region at P9, and is then lost by P15. Expressed in the cerebellum from P0, specifically within the external granule layer (EGL) which contains granule cell precursors. By P7 expression is distributed throughout the EGL and is reduced in the inner granule cell layer (IGL) where granule cells finally differentiate. Expression in the IGL continues to diminish up to P15, when granule cell neurogenesis is complete. {ECO:0000269|PubMed:12393275, ECO:0000269|PubMed:15981098}.		TISSUE SPECIFICITY: Expressed in the cortex and hypothalamus (at protein level). Isoform 1: Present in cerebellum (at protein level) (PubMed:17190598). Isoform 2: Present in cerebellum (at protein level) (PubMed:17190598). {ECO:0000269|PubMed:17190598, ECO:0000269|PubMed:28288114}.	brain development [GO:0007420]	brain development [GO:0007420]; learning [GO:0007612]; lung alveolus development [GO:0048286]; memory [GO:0007613]; negative regulation of DNA-templated transcription [GO:0045892]; negative regulation of transcription by RNA polymerase II [GO:0000122]; social behavior [GO:0035176]; transcription by RNA polymerase II [GO:0006366]	nucleoplasm [GO:0005654]; protein-containing complex [GO:0032991]	chromatin binding [GO:0003682]; DNA binding [GO:0003677]
TRINITY_DN16065_c2_g1	TRINITY_DN16065_c2_g1_i1.p1	sp|Q6EMK4|VASN_HUMAN^sp|Q6EMK4|VASN_HUMAN^Q:58-1743 H:24-563^43.64%ID^E:9.84e-105^.^.	VASN_HUMAN	0	0	0	0	0	0	2.65	0.38	2.47	8.92	3.82	10.46	25.77	25.68	25.85	26.85	17.5	29.83	4.34	4.96	3.71	0.96	3.15	0.63	1.8	1.53	0.88	Q6EMK4	VASN_HUMAN	Vasorin (Protein slit-like 2)	vasn	VASN SLITL2 UNQ314/PRO357/PRO1282	Homo sapiens (Human)			TISSUE SPECIFICITY: Expressed at highest levels in aorta, at intermediate levels in kidney and placenta and at lowest levels in brain, heart, liver, lung and skeletal muscle. Within the aorta, the strongest expression is found in the tunica media of the proximal ascending aorta, the descending thoracic aorta, the abdominal aorta and the coronary arteries. Within the kidney, expression is found in the interstitial cells. {ECO:0000269|PubMed:15247411}.	cellular response to hypoxia [GO:0071456]	cellular response to hypoxia [GO:0071456]; cellular response to redox state [GO:0071461]; negative regulation of epithelial to mesenchymal transition [GO:0010719]; negative regulation of transforming growth factor beta receptor signaling pathway [GO:0030512]	cell surface [GO:0009986]; extracellular exosome [GO:0070062]; extracellular matrix [GO:0031012]; extracellular space [GO:0005615]; lysosomal membrane [GO:0005765]; mitochondrion [GO:0005739]; plasma membrane [GO:0005886]	cadherin binding [GO:0045296]; transforming growth factor beta binding [GO:0050431]
TRINITY_DN1606_c0_g1	TRINITY_DN1606_c0_g1_i6.p1	sp|P21187|PABP_DROME^sp|P21187|PABP_DROME^Q:166-639 H:478-634^76.582%ID^E:9.51e-42^.^.	PABP_DROME	25.1	1.61	8.33	0	0	396.88	1.92	0	99.26	0	65.6	6.68	0	0	0	6.66	0	0	4.65	1.27	0	4.87	4.14	0	0	0	13.63	P21187	PABP_DROME	Polyadenylate-binding protein (PABP) (Poly(A)-binding protein)	pabp	pAbp CG5119	Drosophila melanogaster (Fruit fly)	DEVELOPMENTAL STAGE: Expressed during the first 5 hrs of embryogenesis (at protein level) (PubMed:28875934). Expressed both maternally and zygotically throughout development (PubMed:2125288). {ECO:0000269|PubMed:2125288, ECO:0000269|PubMed:28875934}.			chemical synaptic transmission [GO:0007268]	chemical synaptic transmission [GO:0007268]; dorsal/ventral pattern formation [GO:0009953]; male meiosis cytokinesis [GO:0007112]; male meiotic nuclear division [GO:0007140]; mRNA splicing, via spliceosome [GO:0000398]; oocyte development [GO:0048599]; oogenesis [GO:0048477]; positive regulation of translation [GO:0045727]; regulation of compound eye photoreceptor development [GO:0045314]; spermatid nucleus differentiation [GO:0007289]; spermatogenesis [GO:0007283]	catalytic step 2 spliceosome [GO:0071013]; cytoplasm [GO:0005737]; cytoplasmic stress granule [GO:0010494]; cytosol [GO:0005829]; nucleus [GO:0005634]; precatalytic spliceosome [GO:0071011]; ribonucleoprotein complex [GO:1990904]; synapse [GO:0045202]	mRNA 3'-UTR binding [GO:0003730]; mRNA binding [GO:0003729]; poly(A) binding [GO:0008143]; poly(U) RNA binding [GO:0008266]
TRINITY_DN160716_c0_g1	TRINITY_DN160716_c0_g1_i1.p1	sp|Q9Y2K6|UBP20_HUMAN^sp|Q9Y2K6|UBP20_HUMAN^Q:4-1017 H:560-893^49.853%ID^E:3.53e-115^.^.	UBP20_HUMAN	15.58	100.46	2.88	0.54	0	0	0	2.8	25.53	2.53	7.82	3.77	0	0	0	0	0	0	0	0	0	1.2	12.79	0	0	0	5.96	Q9Y2K6	UBP20_HUMAN	Ubiquitin carboxyl-terminal hydrolase 20 (EC 3.4.19.12) (Deubiquitinating enzyme 20) (Ubiquitin thioesterase 20) (Ubiquitin-specific-processing protease 20) (VHL-interacting deubiquitinating enzyme 2) (hVDU2)	usp20	USP20 KIAA1003 LSFR3A VDU2	Homo sapiens (Human)				antiviral innate immune response [GO:0140374]	antiviral innate immune response [GO:0140374]; endocytosis [GO:0006897]; negative regulation of canonical NF-kappaB signal transduction [GO:0043124]; nervous system development [GO:0007399]; positive regulation of autophagy [GO:0010508]; protein deubiquitination [GO:0016579]; protein K48-linked deubiquitination [GO:0071108]; protein K63-linked deubiquitination [GO:0070536]; proteolysis [GO:0006508]; regulation of G protein-coupled receptor signaling pathway [GO:0008277]	centrosome [GO:0005813]; cytoplasm [GO:0005737]; cytosol [GO:0005829]; endoplasmic reticulum [GO:0005783]; perinuclear region of cytoplasm [GO:0048471]	cysteine-type deubiquitinase activity [GO:0004843]; cysteine-type endopeptidase activity [GO:0004197]; G protein-coupled receptor binding [GO:0001664]; zinc ion binding [GO:0008270]
TRINITY_DN160722_c0_g1	TRINITY_DN160722_c0_g1_i1.p1	sp|P57784|RU2A_MOUSE^sp|P57784|RU2A_MOUSE^Q:1-714 H:1-239^79.498%ID^E:5.72e-131^.^.	RU2A_MOUSE	3089.1	1205.15	2550.27	2639.24	1652.23	2192.72	2341.92	1646.02	1669.25	2044.23	1539.64	1657.21	1656.15	1611.24	1577.81	1499.62	1389.48	1337.78	803.24	574.59	572.53	293.26	298.39	256.14	290.65	272.44	309.84	P57784	RU2A_MOUSE	U2 small nuclear ribonucleoprotein A' (U2 snRNP A')	snrpa1	Snrpa1	Mus musculus (Mouse)				mRNA splicing, via spliceosome [GO:0000398]	mRNA splicing, via spliceosome [GO:0000398]; spermatogenesis [GO:0007283]	nuclear speck [GO:0016607]; nucleus [GO:0005634]; U2 snRNP [GO:0005686]; U2-type catalytic step 2 spliceosome [GO:0071007]; U2-type precatalytic spliceosome [GO:0071005]; U2-type spliceosomal complex [GO:0005684]	U2 snRNA binding [GO:0030620]
TRINITY_DN16074_c0_g1	TRINITY_DN16074_c0_g1_i3.p1	sp|F3YDF1|YMEL1_DROME^sp|F3YDF1|YMEL1_DROME^Q:1-1041 H:1-339^79.429%ID^E:4.99e-177^.^.	YMEL1_DROME	40.52	14.28	68.13	0	0	8.14	0	5.78	10.27	1.74	28.12	3.37	0	0	0	0	0	0	0	0	0	0	3.2	0	0	0	1.96	F3YDF1	YMEL1_DROME	ATP-dependent zinc metalloprotease YME1L (EC 3.4.24.-) (YME1-like ATPase)	yme1l	YME1L CG3499	Drosophila melanogaster (Fruit fly)				mitochondrial protein catabolic process [GO:0035694]	mitochondrial protein catabolic process [GO:0035694]; mitochondrial protein processing [GO:0034982]; mitochondrial protein quality control [GO:0141164]	i-AAA complex [GO:0031942]; m-AAA complex [GO:0005745]; mitochondrial inner membrane [GO:0005743]; mitochondrion [GO:0005739]	ATP binding [GO:0005524]; ATP hydrolysis activity [GO:0016887]; ATP-dependent peptidase activity [GO:0004176]; metal ion binding [GO:0046872]; metalloendopeptidase activity [GO:0004222]
TRINITY_DN16077_c2_g1	TRINITY_DN16077_c2_g1_i1.p1	sp|Q8VHW5|CCG8_RAT^sp|Q8VHW5|CCG8_RAT^Q:40-429 H:13-148^75%ID^E:1.46e-51^.^.	CCG8_RAT	0	0.54	0.55	2.58	0	0	0	1.12	1.17	0	0	0	0.56	0	0.56	0	0.55	0.57	6.17	6.35	3.09	2.13	9.43	10.54	5.49	8.1	3.42	Q8VHW5	CCG8_RAT	Voltage-dependent calcium channel gamma-8 subunit (Neuronal voltage-gated calcium channel gamma-8 subunit) (Transmembrane AMPAR regulatory protein gamma-8) (TARP gamma-8)	cacng8	Cacng8	Rattus norvegicus (Rat)				positive regulation of synaptic transmission, glutamatergic [GO:0051968]	positive regulation of synaptic transmission, glutamatergic [GO:0051968]; postsynaptic neurotransmitter receptor diffusion trapping [GO:0098970]; regulation of AMPA receptor activity [GO:2000311]; regulation of postsynaptic membrane neurotransmitter receptor levels [GO:0099072]; transmission of nerve impulse [GO:0019226]	AMPA glutamate receptor complex [GO:0032281]; dendrite membrane [GO:0032590]; glutamatergic synapse [GO:0098978]; L-type voltage-gated calcium channel complex [GO:1990454]; postsynaptic density [GO:0014069]; postsynaptic density membrane [GO:0098839]; postsynaptic membrane [GO:0045211]; Schaffer collateral - CA1 synapse [GO:0098685]	calcium channel regulator activity [GO:0005246]; channel regulator activity [GO:0016247]; ionotropic glutamate receptor binding [GO:0035255]; protein phosphatase 2B binding [GO:0030346]; voltage-gated calcium channel activity [GO:0005245]
TRINITY_DN160788_c0_g3	TRINITY_DN160788_c0_g3_i2.p1	sp|E7FKV8|PK1L1_ORYLA^sp|E7FKV8|PK1L1_ORYLA^Q:1-2106 H:2058-2740^38.075%ID^E:4.41e-79^.^.	PK1L1_ORYLA	0	0	0	0	0	0	6.02	2.65	3.86	15.34	19.31	10.06	0.67	0.33	3.67	1.33	0.98	4.68	0.31	1.38	0	0	1.39	0	0	0	0	E7FKV8	PK1L1_ORYLA	Polycystin-1-like protein 1 (Polycystin-1L1) (Polycystic kidney disease 1-like 1) (Protein abecobe)	pkd1l1	pkd1l1 abc	Oryzias latipes (Japanese rice fish) (Japanese killifish)			TISSUE SPECIFICITY: Expressed in Kupffer's vesicle, an organ equivalent to the node. {ECO:0000269|PubMed:21307098}.	detection of mechanical stimulus [GO:0050982]	detection of mechanical stimulus [GO:0050982]; detection of nodal flow [GO:0003127]; left/right axis specification [GO:0070986]	calcium channel complex [GO:0034704]; ciliary membrane [GO:0060170]; cilium [GO:0005929]; membrane [GO:0016020]; non-motile cilium [GO:0097730]	calcium channel activity [GO:0005262]
TRINITY_DN16078_c0_g1	TRINITY_DN16078_c0_g1_i1.p1	sp|Q0VGW6|S12A9_XENLA^sp|Q0VGW6|S12A9_XENLA^Q:4-2775 H:3-899^53.234%ID^E:0^.^.	S12A9_XENLA	2210.35	842.38	1972.55	1786.29	1142.24	1727.13	424.46	299.06	223.18	33.64	26.75	32.88	1.99	1.24	1.25	1	1.47	4.58	0.23	0.46	0.69	0.24	0.23	0.24	0.67	0.45	0.22	Q0VGW6	S12A9_XENLA	Solute carrier family 12 member 9 (Cation-chloride cotransporter-interacting protein 1)	slc12a9	slc12a9 cip1	Xenopus laevis (African clawed frog)				cell volume homeostasis [GO:0006884]	cell volume homeostasis [GO:0006884]; chloride ion homeostasis [GO:0055064]; chloride transmembrane transport [GO:1902476]; potassium ion homeostasis [GO:0055075]	lysosomal membrane [GO:0005765]; plasma membrane [GO:0005886]	potassium:chloride symporter activity [GO:0015379]
TRINITY_DN16079_c0_g1	TRINITY_DN16079_c0_g1_i1.p1	sp|O16264|PEBPH_CAEEL^sp|O16264|PEBPH_CAEEL^Q:16-525 H:47-219^53.757%ID^E:5.57e-62^.^.	PEBPH_CAEEL	5.27	0	0	0	0	0	0	0	89.22	0	72.16	0	0	0	0	3.49	0	0	6.5	6.61	0	0	0	0	0	0	1.59	O16264	PEBPH_CAEEL	Phosphatidylethanolamine-binding protein homolog F40A3.3	f40a3.3	F40A3.3	Caenorhabditis elegans				#VALUE!		mitochondrion [GO:0005739]	lipid binding [GO:0008289]
TRINITY_DN1607_c0_g1	TRINITY_DN1607_c0_g1_i1.p1	sp|P55245|EGFR_MACMU^sp|P55245|EGFR_MACMU^Q:85-3618 H:19-1198^61.526%ID^E:0^.^.	EGFR_MACMU	1.86	1.82	10.25	60.87	36.62	52.85	16.11	21.54	8.52	28.25	18.93	20.27	25.86	26.11	26.44	38.92	27.72	36.19	33.67	15.95	7.61	13.61	20.69	10.6	6.56	8.99	12.4	P55245	EGFR_MACMU	Epidermal growth factor receptor (EC 2.7.10.1)	egfr	EGFR	Macaca mulatta (Rhesus macaque)	DEVELOPMENTAL STAGE: Levels in the medial basal hypothalamus and preoptic area are elevated during neonatal life (1 week-6 months), decrease during juvenile development (8-18 months) and markedly increase during the expected time of puberty (30-36 months). {ECO:0000269|PubMed:7545971}.		TISSUE SPECIFICITY: Hypothalamus. {ECO:0000269|PubMed:7545971}.	cellular response to epidermal growth factor stimulus [GO:0071364]	cellular response to epidermal growth factor stimulus [GO:0071364]; cellular response to estradiol stimulus [GO:0071392]; epidermal growth factor receptor signaling pathway [GO:0007173]; learning or memory [GO:0007611]; negative regulation of apoptotic process [GO:0043066]; neuron differentiation [GO:0030182]; positive regulation of cell growth [GO:0030307]; positive regulation of epithelial cell proliferation [GO:0050679]; positive regulation of ERK1 and ERK2 cascade [GO:0070374]; positive regulation of MAPK cascade [GO:0043410]; positive regulation of protein localization to early endosome [GO:1902966]; positive regulation of protein phosphorylation [GO:0001934]; positive regulation of transcription by RNA polymerase II [GO:0045944]	basal plasma membrane [GO:0009925]; cytoplasm [GO:0005737]; endoplasmic reticulum membrane [GO:0005789]; endosome [GO:0005768]; endosome membrane [GO:0010008]; Golgi membrane [GO:0000139]; nuclear membrane [GO:0031965]; nucleus [GO:0005634]; plasma membrane [GO:0005886]; receptor complex [GO:0043235]	ATP binding [GO:0005524]; chromatin binding [GO:0003682]; epidermal growth factor binding [GO:0048408]; protein tyrosine kinase activity [GO:0004713]; transmembrane receptor protein tyrosine kinase activity [GO:0004714]
TRINITY_DN16081_c0_g4	TRINITY_DN16081_c0_g4_i1.p1	sp|P51123|TAF1_DROME^sp|P51123|TAF1_DROME^Q:4-525 H:444-652^68.421%ID^E:5.22e-63^.^.	TAF1_DROME	0	0	0	0	0	0	0	1.73	3.2	0	0	0	0	0	0	1.5	0	0	0	0	0	10.25	2.86	0	0	1.36	17.7	P51123	TAF1_DROME	Transcription initiation factor TFIID subunit 1 (EC 2.7.11.1) (TAFII250) (TBP-associated factor 230 kDa) (p230) (Transcription initiation factor TFIID 230 kDa subunit) (TAFII-230)	taf1	Taf1 TAF250 CG17603	Drosophila melanogaster (Fruit fly)				RNA polymerase II preinitiation complex assembly [GO:0051123]	RNA polymerase II preinitiation complex assembly [GO:0051123]; transcription initiation at RNA polymerase II promoter [GO:0006367]	nucleolus [GO:0005730]; nucleoplasm [GO:0005654]; nucleus [GO:0005634]; PRC1 complex [GO:0035102]; transcription factor TFIID complex [GO:0005669]	ATP binding [GO:0005524]; histone H3K14 acetyltransferase activity [GO:0036408]; histone H4 acetyltransferase activity [GO:0010485]; protein serine kinase activity [GO:0106310]; protein serine/threonine kinase activity [GO:0004674]; RNA polymerase II general transcription initiation factor activity [GO:0016251]; sequence-specific DNA binding [GO:0043565]; TBP-class protein binding [GO:0017025]; ubiquitin activating enzyme activity [GO:0004839]; ubiquitin conjugating enzyme activity [GO:0061631]
TRINITY_DN16082_c0_g1	TRINITY_DN16082_c0_g1_i2.p1	sp|B3F211|IBP2B_DANRE^sp|B3F211|IBP2B_DANRE^Q:67-789 H:20-262^56.148%ID^E:1.81e-85^.^.	IBP2B_DANRE	14.1	21.47	10.03	9.28	1.23	15.81	44.95	5.77	12.83	1.04	0	2.03	2.04	2.02	2.05	7.07	8.98	7.31	25.27	17.01	18.9	14.62	7.64	11.51	8.21	8.24	5.4	B3F211	IBP2B_DANRE	Insulin-like growth factor-binding protein 2-B (IGF-binding protein 2-B) (IGFBP-2-B) (IGFBP-2b)	igfbp2b	igfbp2b igfbp2a	Danio rerio (Zebrafish) (Brachydanio rerio)	DEVELOPMENTAL STAGE: Expressed throughout embryogenesis. {ECO:0000269|PubMed:19081843}.		TISSUE SPECIFICITY: In early embryos, expressed at a low level in most tissues with expression becoming abundant in the liver by 96 hours post-fertilization (hpf). The expression pattern in adults exhibits sexual dimorphism; in adult males expression is limited exclusively to the liver whereas in adult females expression is observed in the liver and other tissues including the gut, kidney, ovary and muscle. {ECO:0000269|PubMed:19081843}.	negative regulation of cell population proliferation [GO:0008285]	negative regulation of cell population proliferation [GO:0008285]; negative regulation of developmental growth [GO:0048640]; negative regulation of DNA replication [GO:0008156]; regulation of insulin-like growth factor receptor signaling pathway [GO:0043567]; sprouting angiogenesis [GO:0002040]	extracellular region [GO:0005576]; extracellular space [GO:0005615]	insulin-like growth factor binding [GO:0005520]; insulin-like growth factor I binding [GO:0031994]; insulin-like growth factor II binding [GO:0031995]
TRINITY_DN16083_c0_g1	TRINITY_DN16083_c0_g1_i1.p1	sp|Q9CSU0|RPR1B_MOUSE^sp|Q9CSU0|RPR1B_MOUSE^Q:1-984 H:1-326^80.909%ID^E:2.11e-167^.^.	RPR1B_MOUSE	358.06	136.87	401.81	1025.35	759.7	713.24	411.42	292.81	312.2	235.4	189.22	171.73	211.42	208.77	219.75	238.64	195.86	201.94	122.79	91.04	79.17	56.79	68.39	60.48	36.19	42.91	55.06	Q9CSU0	RPR1B_MOUSE	Regulation of nuclear pre-mRNA domain-containing protein 1B (Cell cycle-related and expression-elevated protein in tumor)	rprd1b	Rprd1b Crept	Mus musculus (Mouse)	DEVELOPMENTAL STAGE: Highly expressed during early embryonic development (at protein level). Low levels detected in the adult. {ECO:0000269|PubMed:22264791}.		TISSUE SPECIFICITY: Widely expressed in the adult with highest levels in liver, colon, prostate and uterus and lowest levels in heart and kidney. Not detected in rectum. {ECO:0000269|PubMed:22264791}.	positive regulation of cell population proliferation [GO:0008284]	positive regulation of cell population proliferation [GO:0008284]; positive regulation of transcription by RNA polymerase II [GO:0045944]; regulation of cell cycle process [GO:0010564]; RNA polymerase II promoter clearance [GO:0001111]	nucleoplasm [GO:0005654]; nucleus [GO:0005634]; transcription preinitiation complex [GO:0097550]	identical protein binding [GO:0042802]; RNA polymerase II C-terminal domain binding [GO:0099122]; RNA polymerase II complex binding [GO:0000993]
TRINITY_DN16084_c0_g1	TRINITY_DN16084_c0_g1_i1.p1	sp|Q9PTM4|KCAB3_XENLA^sp|Q9PTM4|KCAB3_XENLA^Q:103-1122 H:63-401^79.706%ID^E:0^.^.	KCAB3_XENLA	0	0	0	0	0	0	0	0	6.42	0	0	0	1.36	0.67	2.72	0.68	0	0.69	0	2.51	0.63	7.13	5.73	7.68	12.74	10.43	13.42	Q9PTM4	KCAB3_XENLA	Voltage-gated potassium channel subunit beta-3 (EC 1.1.1.-) (K(+) channel subunit beta-3) (Kv-beta-3)	kcnab3	kcnab3 kvb-B kvb4	Xenopus laevis (African clawed frog)	DEVELOPMENTAL STAGE: Expression first detected in brain and most anterior regions of spinal cord at embryonic stage 24 (26 hours). By stage 29 (35 hours) expression is also detected in posterior regions of spinal cord. {ECO:0000269|PubMed:10594054}.			regulation of potassium ion transmembrane transport [GO:1901379]	regulation of potassium ion transmembrane transport [GO:1901379]	cytoplasm [GO:0005737]; voltage-gated potassium channel complex [GO:0008076]	aldo-keto reductase (NADPH) activity [GO:0004033]; potassium channel regulator activity [GO:0015459]; transmembrane transporter binding [GO:0044325]; voltage-gated potassium channel activity [GO:0005249]
TRINITY_DN16088_c0_g2	TRINITY_DN16088_c0_g2_i1.p2	sp|Q9VUY9|PGM_DROME^sp|Q9VUY9|PGM_DROME^Q:1-435 H:3-147^89.655%ID^E:1.29e-88^.^.	PGM_DROME	0	18.2	0	0	0	0	0	0	50.16	0	2.27	0	0	0	0	0	0	0	4.38	0	0	0	6.74	0	0	0	0	Q9VUY9	PGM_DROME	Phosphoglucomutase 1 (PGM) (EC 5.4.2.2) (Glucose phosphomutase)	pgm1	Pgm1 CG5165	Drosophila melanogaster (Fruit fly)			TISSUE SPECIFICITY: Localized primarily to fat bodies in third instar larvae. {ECO:0000269|PubMed:44190}.	carbohydrate metabolic process [GO:0005975]	carbohydrate metabolic process [GO:0005975]; galactose catabolic process via UDP-galactose, Leloir pathway [GO:0033499]; glucose 1-phosphate metabolic process [GO:0019255]; glucose 6-phosphate metabolic process [GO:0051156]; glucose metabolic process [GO:0006006]; glycogen biosynthetic process [GO:0005978]; glycogen catabolic process [GO:0005980]; glycolytic process through glucose-1-phosphate [GO:0061622]	cytosol [GO:0005829]	magnesium ion binding [GO:0000287]; phosphoglucomutase activity [GO:0004614]
TRINITY_DN16088_c1_g1	TRINITY_DN16088_c1_g1_i1.p1	sp|Q9VUY9|PGM_DROME^sp|Q9VUY9|PGM_DROME^Q:1-1680 H:1-560^91.607%ID^E:0^.^.	PGM_DROME	10.19	265.18	35.94	0	0	0	0	0	13.55	0.44	2.04	3.45	0	0	0	0.86	0	0	3.17	0	0	2.46	7.89	0	0	0	4.13	Q9VUY9	PGM_DROME	Phosphoglucomutase 1 (PGM) (EC 5.4.2.2) (Glucose phosphomutase)	pgm1	Pgm1 CG5165	Drosophila melanogaster (Fruit fly)			TISSUE SPECIFICITY: Localized primarily to fat bodies in third instar larvae. {ECO:0000269|PubMed:44190}.	carbohydrate metabolic process [GO:0005975]	carbohydrate metabolic process [GO:0005975]; galactose catabolic process via UDP-galactose, Leloir pathway [GO:0033499]; glucose 1-phosphate metabolic process [GO:0019255]; glucose 6-phosphate metabolic process [GO:0051156]; glucose metabolic process [GO:0006006]; glycogen biosynthetic process [GO:0005978]; glycogen catabolic process [GO:0005980]; glycolytic process through glucose-1-phosphate [GO:0061622]	cytosol [GO:0005829]	magnesium ion binding [GO:0000287]; phosphoglucomutase activity [GO:0004614]
TRINITY_DN1608_c0_g1	TRINITY_DN1608_c0_g1_i1.p1	sp|D3ZMK9|PRAG1_RAT^sp|D3ZMK9|PRAG1_RAT^Q:2005-4011 H:696-1355^47.286%ID^E:5.1e-155^.^.`sp|D3ZMK9|PRAG1_RAT^sp|D3ZMK9|PRAG1_RAT^Q:1-420 H:1-164^36.842%ID^E:6.33e-14^.^.`sp|D3ZMK9|PRAG1_RAT^sp|D3ZMK9|PRAG1_RAT^Q:952-1203 H:378-476^43.434%ID^E:6.79e-07^.^.	PRAG1_RAT	1.16	0.97	1.65	25.8	5.74	9.01	93.43	77.32	63.01	43.99	29.58	32.09	90.96	71.01	52.13	50.22	43	53.12	27.38	21.99	20.16	12.62	15.74	11.89	11.68	13.46	11.51	D3ZMK9	PRAG1_RAT	Inactive tyrosine-protein kinase PRAG1 (PEAK1-related kinase-activating pseudokinase 1) (Pragma of Rnd2)	prag1	Prag1 Pragmin	Rattus norvegicus (Rat)			TISSUE SPECIFICITY: Highly-expressed in brain, including cortical and hippocampal pyramidal neurons, as well as in kidney, spleen, colon and small intestine (PubMed:16481321). {ECO:0000269|PubMed:16481321}.	cell migration [GO:0016477]	cell migration [GO:0016477]; negative regulation of neuron projection development [GO:0010977]; positive regulation of Rho protein signal transduction [GO:0035025]; regulation of cell motility [GO:2000145]; regulation of cell shape [GO:0008360]; regulation of Notch signaling pathway [GO:0008593]	cytoplasm [GO:0005737]; focal adhesion [GO:0005925]; nucleus [GO:0005634]	identical protein binding [GO:0042802]; protein kinase activity [GO:0004672]
TRINITY_DN160939_c0_g1	TRINITY_DN160939_c0_g1_i1.p1	sp|Q13325|IFIT5_HUMAN^sp|Q13325|IFIT5_HUMAN^Q:16-1218 H:8-422^24.528%ID^E:8.7e-27^.^.	IFIT5_HUMAN	0	0	0	29.5	7.62	5.43	200.42	169.66	81.32	4.06	1.62	9.11	3.97	1.13	0.57	1.13	1.12	1.74	0.52	1.05	3.15	3.26	4.27	0	2.54	1.55	5.98	Q13325	IFIT5_HUMAN	Interferon-induced protein with tetratricopeptide repeats 5 (IFIT-5) (Interferon-induced 58 kDa protein) (Retinoic acid- and interferon-inducible 58 kDa protein) (P58)	ifit5	IFIT5 ISG58 RI58	Homo sapiens (Human)		INDUCTION: By interferons (IFNs).		defense response to virus [GO:0051607]	defense response to virus [GO:0051607]; innate immune response [GO:0045087]; negative regulation of viral genome replication [GO:0045071]; positive regulation of canonical NF-kappaB signal transduction [GO:0043123]	actin cytoskeleton [GO:0015629]; apical part of cell [GO:0045177]; cytosol [GO:0005829]; plasma membrane [GO:0005886]; ruffle membrane [GO:0032587]	double-stranded DNA binding [GO:0003690]; poly(U) RNA binding [GO:0008266]; RNA binding [GO:0003723]; RNA cap binding [GO:0000339]; single-stranded RNA binding [GO:0003727]; tRNA binding [GO:0000049]
TRINITY_DN160966_c0_g1	TRINITY_DN160966_c0_g1_i2.p1	sp|O42365|HXA2B_DANRE^sp|O42365|HXA2B_DANRE^Q:1-453 H:1-153^61.111%ID^E:1.79e-44^.^.	HXA2B_DANRE	0	0	0	0	0	0	5.13	2.54	9.42	34.47	13.27	26.5	90.84	91.44	36.82	46.24	59.28	58.22	41.12	37.83	36.04	21.67	31.62	29.49	8.1	31.74	22.4	O42365	HXA2B_DANRE	Homeobox protein Hox-A2b (Hox-A2)	hoxa2b	hoxa2b hoxa2	Danio rerio (Zebrafish) (Brachydanio rerio)	DEVELOPMENTAL STAGE: First expressed at the 2-somite stage as a stripe in the region of the hindbrain that will give rise to rhombomeres 2 and 3. By the 10-somite stage, expression has expanded posteriorly to rhombomeres 4 and 5. {ECO:0000269|PubMed:9425135}.			regulation of transcription by RNA polymerase II [GO:0006357]	regulation of transcription by RNA polymerase II [GO:0006357]	nucleus [GO:0005634]	DNA-binding transcription factor activity, RNA polymerase II-specific [GO:0000981]; RNA polymerase II cis-regulatory region sequence-specific DNA binding [GO:0000978]
TRINITY_DN160966_c0_g2	TRINITY_DN160966_c0_g2_i1.p1	sp|Q1KKZ2|HXA2B_TAKRU^sp|Q1KKZ2|HXA2B_TAKRU^Q:1-552 H:102-300^64.039%ID^E:8.54e-66^.^.	HXA2B_TAKRU	0	0	0	4.36	0	0	5.68	18.83	12.22	71.43	43.74	67.49	166.7	186.53	130.19	149.27	141.67	109.85	129.69	105.46	67.47	46.38	76.5	39.22	76.3	74.1	86.45	Q1KKZ2	HXA2B_TAKRU	Homeobox protein Hox-A2b	hoxa2b	hoxa2b	Takifugu rubripes (Japanese pufferfish) (Fugu rubripes)				#VALUE!		nucleus [GO:0005634]	DNA-binding transcription factor activity, RNA polymerase II-specific [GO:0000981]; RNA polymerase II cis-regulatory region sequence-specific DNA binding [GO:0000978]
TRINITY_DN160966_c6_g1	TRINITY_DN160966_c6_g1_i1.p1	sp|Q9DEB6|CDX1_CHICK^sp|Q9DEB6|CDX1_CHICK^Q:1-642 H:1-212^53.881%ID^E:1.16e-70^.^.	CDX1_CHICK	0	0	0	20.82	16.97	16.71	599.99	226.54	497.28	1916.74	1450.99	1491.18	508.88	446.92	68.48	41.92	29.4	24.61	6.43	0.93	4.64	0	3.75	0.94	3.58	0	3.53	Q9DEB6	CDX1_CHICK	Homeobox protein CDX-1 (Caudal-type homeodomain protein)	cdx1	CDX1 CDXA	Gallus gallus (Chicken)				anterior/posterior axis specification [GO:0009948]	anterior/posterior axis specification [GO:0009948]; cell differentiation [GO:0030154]; digestive tract development [GO:0048565]; embryonic pattern specification [GO:0009880]; positive regulation of transcription by RNA polymerase II [GO:0045944]; regulation of transcription by RNA polymerase II [GO:0006357]	nucleus [GO:0005634]	DNA-binding transcription factor activity [GO:0003700]; DNA-binding transcription factor activity, RNA polymerase II-specific [GO:0000981]; methyl-CpG binding [GO:0008327]; RNA polymerase II transcription regulatory region sequence-specific DNA binding [GO:0000977]; transcription cis-regulatory region binding [GO:0000976]
TRINITY_DN16096_c0_g1	TRINITY_DN16096_c0_g1_i18.p3	sp|P00480|OTC_HUMAN^sp|P00480|OTC_HUMAN^Q:142-1101 H:35-354^75%ID^E:0^.^.	OTC_HUMAN	0	2	0.68	18.51	18.4	10.47	408.81	150.59	230.57	339.78	239.84	220.89	128.93	211.09	222.79	297.58	267.34	277.69	410.44	396.48	365.8	246.86	285.57	222.56	384.77	370.51	396.45	P00480	OTC_HUMAN	Ornithine transcarbamylase, mitochondrial (OTCase) (EC 2.1.3.3) (Ornithine carbamoyltransferase, mitochondrial)	otc	OTC	Homo sapiens (Human)			TISSUE SPECIFICITY: Mainly expressed in liver and intestinal mucosa.	ammonium homeostasis [GO:0097272]	ammonium homeostasis [GO:0097272]; arginine biosynthetic process via ornithine [GO:0042450]; citrulline biosynthetic process [GO:0019240]; L-arginine biosynthetic process [GO:0006526]; liver development [GO:0001889]; midgut development [GO:0007494]; monoatomic anion homeostasis [GO:0055081]; ornithine catabolic process [GO:0006593]; response to biotin [GO:0070781]; response to insulin [GO:0032868]; response to xenobiotic stimulus [GO:0009410]; response to zinc ion [GO:0010043]; urea cycle [GO:0000050]	mitochondrial inner membrane [GO:0005743]; mitochondrial matrix [GO:0005759]; mitochondrion [GO:0005739]	amino acid binding [GO:0016597]; identical protein binding [GO:0042802]; ornithine carbamoyltransferase activity [GO:0004585]; phosphate ion binding [GO:0042301]; phospholipid binding [GO:0005543]
TRINITY_DN16097_c0_g1	TRINITY_DN16097_c0_g1_i15.p1	sp|Q96JC4|ZN479_HUMAN^sp|Q96JC4|ZN479_HUMAN^Q:4-456 H:330-480^52.98%ID^E:5.82e-54^.^.`sp|Q96JC4|ZN479_HUMAN^sp|Q96JC4|ZN479_HUMAN^Q:4-459 H:246-397^53.947%ID^E:2.46e-52^.^.`sp|Q96JC4|ZN479_HUMAN^sp|Q96JC4|ZN479_HUMAN^Q:4-456 H:358-508^53.642%ID^E:2.11e-51^.^.`sp|Q96JC4|ZN479_HUMAN^sp|Q96JC4|ZN479_HUMAN^Q:4-456 H:218-368^52.318%ID^E:1.54e-50^.^.`sp|Q96JC4|ZN479_HUMAN^sp|Q96JC4|ZN479_HUMAN^Q:4-459 H:302-453^51.974%ID^E:3.33e-49^.^.`sp|Q96JC4|ZN479_HUMAN^sp|Q96JC4|ZN479_HUMAN^Q:4-459 H:274-425^51.316%ID^E:5.36e-48^.^.`sp|Q96JC4|ZN479_HUMAN^sp|Q96JC4|ZN479_HUMAN^Q:7-459 H:191-341^49.669%ID^E:2.07e-42^.^.`sp|Q96JC4|ZN479_HUMAN^sp|Q96JC4|ZN479_HUMAN^Q:16-459 H:166-313^48.649%ID^E:2.62e-39^.^.	ZN479_HUMAN	221.92	76.97	222.43	680.81	311.38	272.43	530.62	213.88	197.61	139.24	101.99	141.24	122.91	75.02	135.53	56.57	63.35	76.38	56.37	32.09	46.88	36.19	9.13	26.6	10.94	16.71	21.3	Q96JC4	ZN479_HUMAN	Zinc finger protein 479 (Zinc finger protein Kr19) (HKr19)	znf479	ZNF479	Homo sapiens (Human)			TISSUE SPECIFICITY: Expressed primarily in testis and fetal tissues. {ECO:0000269|PubMed:11410164}.	regulation of DNA-templated transcription [GO:0006355]	regulation of DNA-templated transcription [GO:0006355]	nucleus [GO:0005634]	DNA-binding transcription factor activity, RNA polymerase II-specific [GO:0000981]; RNA polymerase II cis-regulatory region sequence-specific DNA binding [GO:0000978]; zinc ion binding [GO:0008270]
TRINITY_DN16098_c0_g1	TRINITY_DN16098_c0_g1_i5.p1	sp|P19967|CYB5R_DROME^sp|P19967|CYB5R_DROME^Q:1-333 H:213-323^80.18%ID^E:4.72e-62^.^.	CYB5R_DROME	73.98	0	0	0	0	0	0	0	89.44	7.62	52.79	0	3.79	0	0	0	0	3.9	6.78	0	0	0	6.97	0	0	0	0	P19967	CYB5R_DROME	Cytochrome b5-related protein (Protein TU-36B)	cyt-b5-r	Cyt-b5-r CG13279	Drosophila melanogaster (Fruit fly)			TISSUE SPECIFICITY: Muscle.	lipid metabolic process [GO:0006629]	lipid metabolic process [GO:0006629]	mitochondrion [GO:0005739]	acyl-CoA (8-3)-desaturase activity [GO:0062076]; heme binding [GO:0020037]; metal ion binding [GO:0046872]
TRINITY_DN160991_c0_g1	TRINITY_DN160991_c0_g1_i2.p1	sp|P23935|NDUA5_BOVIN^sp|P23935|NDUA5_BOVIN^Q:1-345 H:1-115^51.304%ID^E:1.67e-38^.^.	NDUA5_BOVIN	33.42	5.79	18.14	0	0	0	0	0	6.4	0	78.17	5.96	0	0	0	0	0	0	0	0	0	0	0	0	0	0	8.43	P23935	NDUA5_BOVIN	NADH dehydrogenase [ubiquinone] 1 alpha subcomplex subunit 5 (Complex I subunit B13) (Complex I-13kD-B) (CI-13kD-B) (NADH-ubiquinone oxidoreductase 13 kDa-B subunit)	ndufa5	NDUFA5	Bos taurus (Bovine)				respiratory electron transport chain [GO:0022904]	respiratory electron transport chain [GO:0022904]	mitochondrial inner membrane [GO:0005743]; mitochondrion [GO:0005739]; respiratory chain complex I [GO:0045271]
TRINITY_DN16099_c0_g2	TRINITY_DN16099_c0_g2_i3.p1	sp|P54319|PLAP_RAT^sp|P54319|PLAP_RAT^Q:19-2388 H:8-795^69.483%ID^E:0^.^.	PLAP_RAT	13.88	6.48	15.84	265.83	138.36	178.59	188.07	114.84	96.99	150.56	112.66	143.04	192.01	202.44	208.05	221.77	200.81	211.87	117.15	80.04	78.71	41.01	50.82	50.03	42.86	45.27	45.37	P54319	PLAP_RAT	Phospholipase A-2-activating protein (PLA2P) (PLAP)	plaa	Plaa Plap	Rattus norvegicus (Rat)				cellular response to lipopolysaccharide [GO:0071222]	cellular response to lipopolysaccharide [GO:0071222]; inflammatory response [GO:0006954]; macroautophagy [GO:0016236]; negative regulation of protein K63-linked ubiquitination [GO:1900045]; nervous system development [GO:0007399]; positive regulation of dendrite extension [GO:1903861]; positive regulation of neuron migration [GO:2001224]; positive regulation of prostaglandin biosynthetic process [GO:0031394]; positive regulation of synaptic vesicle recycling [GO:1903423]; prostaglandin metabolic process [GO:0006693]; proteasome-mediated ubiquitin-dependent protein catabolic process [GO:0043161]; ubiquitin recycling [GO:0010992]; ubiquitin-dependent protein catabolic process via the multivesicular body sorting pathway [GO:0043162]	cytoplasm [GO:0005737]; extracellular exosome [GO:0070062]; nucleus [GO:0005634]; synapse [GO:0045202]	phospholipase A2 activator activity [GO:0016005]; ubiquitin binding [GO:0043130]
TRINITY_DN1609_c0_g1	TRINITY_DN1609_c0_g1_i1.p1	sp|Q96A54|PAQR1_HUMAN^sp|Q96A54|PAQR1_HUMAN^Q:124-1128 H:45-375^88.358%ID^E:0^.^.	PAQR1_HUMAN	520.84	178.8	396.45	311.91	195.32	229.51	189.55	141.49	109.17	59.22	43.46	49.25	69.37	59.48	64.94	88.74	91.31	98.66	73.87	62.46	68.62	60.1	73.41	49.12	51.28	60.99	62.74	Q96A54	PAQR1_HUMAN	Adiponectin receptor protein 1 (Progestin and adipoQ receptor family member 1) (Progestin and adipoQ receptor family member I)	adipor1	ADIPOR1 PAQR1 TESBP1A CGI-45	Homo sapiens (Human)			TISSUE SPECIFICITY: Widely expressed (PubMed:16044242). Highly expressed in heart and skeletal muscle (PubMed:12802337). Expressed at intermediate level in brain, spleen, kidney, liver, placenta, lung and peripheral blood leukocytes (PubMed:12802337). Weakly expressed in colon, thymus and small intestine (PubMed:12802337). {ECO:0000269|PubMed:12802337, ECO:0000269|PubMed:16044242}.	adiponectin-activated signaling pathway [GO:0033211]	adiponectin-activated signaling pathway [GO:0033211]; fatty acid oxidation [GO:0019395]; glucose homeostasis [GO:0042593]; hormone-mediated signaling pathway [GO:0009755]; leptin-mediated signaling pathway [GO:0033210]; negative regulation of cell growth [GO:0030308]; negative regulation of epithelial cell migration [GO:0010633]; negative regulation of epithelial to mesenchymal transition [GO:0010719]; negative regulation of non-canonical NF-kappaB signal transduction [GO:1901223]; negative regulation of receptor signaling pathway via JAK-STAT [GO:0046426]; positive regulation of cold-induced thermogenesis [GO:0120162]; positive regulation of insulin receptor signaling pathway [GO:0046628]; positive regulation of receptor signaling pathway via JAK-STAT [GO:0046427]; regulation of glucose metabolic process [GO:0010906]; regulation of lipid metabolic process [GO:0019216]	membrane [GO:0016020]; plasma membrane [GO:0005886]	adipokinetic hormone receptor activity [GO:0097003]; adiponectin binding [GO:0055100]; identical protein binding [GO:0042802]; metal ion binding [GO:0046872]; protein kinase binding [GO:0019901]; signaling receptor activity [GO:0038023]
TRINITY_DN160_c0_g1	TRINITY_DN160_c0_g1_i2.p1	sp|P50416|CPT1A_HUMAN^sp|P50416|CPT1A_HUMAN^Q:1-2316 H:1-773^70.93%ID^E:0^.^.	CPT1A_HUMAN	332.12	128.32	276.01	282.54	157.22	231.81	42.64	33	26.76	267.68	186.66	202.34	230.19	272.14	237.78	246.99	215.05	241.86	222.78	174.23	165.33	121.57	134.76	113.26	63.83	65.02	73.04	P50416	CPT1A_HUMAN	Carnitine O-palmitoyltransferase 1, liver isoform (CPT1-L) (EC 2.3.1.21) (Carnitine O-palmitoyltransferase I, liver isoform) (CPT I) (CPTI-L) (Carnitine palmitoyltransferase 1A) (Succinyltransferase CPT1A) (EC 2.3.1.-)	cpt1a	CPT1A CPT1	Homo sapiens (Human)		INDUCTION: Up-regulated by fatty acids. {ECO:0000269|PubMed:16271724}.	TISSUE SPECIFICITY: Strong expression in kidney and heart, and lower in liver and skeletal muscle.	aflatoxin metabolic process [GO:0046222]	aflatoxin metabolic process [GO:0046222]; carnitine metabolic process [GO:0009437]; carnitine shuttle [GO:0006853]; cellular response to fatty acid [GO:0071398]; eating behavior [GO:0042755]; epithelial cell differentiation [GO:0030855]; fatty acid beta-oxidation [GO:0006635]; fatty acid metabolic process [GO:0006631]; glucose metabolic process [GO:0006006]; liver regeneration [GO:0097421]; long-chain fatty acid metabolic process [GO:0001676]; positive regulation of fatty acid beta-oxidation [GO:0032000]; positive regulation of innate immune response [GO:0045089]; regulation of insulin secretion [GO:0050796]; regulation of lipid storage [GO:0010883]; response to alkaloid [GO:0043279]; response to ethanol [GO:0045471]; response to hypoxia [GO:0001666]; response to nutrient [GO:0007584]; response to tetrachloromethane [GO:1904772]; response to xenobiotic stimulus [GO:0009410]; triglyceride metabolic process [GO:0006641]	membrane [GO:0016020]; mitochondrial outer membrane [GO:0005741]; mitochondrion [GO:0005739]	carnitine O-palmitoyltransferase activity [GO:0004095]; identical protein binding [GO:0042802]; protein-macromolecule adaptor activity [GO:0030674]
TRINITY_DN16101_c0_g1	TRINITY_DN16101_c0_g1_i2.p1	sp|Q5SPX1|CC157_MOUSE^sp|Q5SPX1|CC157_MOUSE^Q:1-1713 H:1-599^37.541%ID^E:2.47e-78^.^.	CC157_MOUSE	0.81	0	0	8.47	5.48	20	27.17	18.55	15.47	10.43	11.62	16.4	10.99	8.91	8.99	13.87	14.45	12.93	8.28	8.31	6.39	8.18	10.74	5.4	5.84	4.08	4.28	Q5SPX1	CC157_MOUSE	Coiled-coil domain-containing protein 157	ccdc157	Ccdc157 Kiaa1656	Mus musculus (Mouse)				#VALUE!
TRINITY_DN161024_c0_g1	TRINITY_DN161024_c0_g1_i2.p2	sp|Q9P784|RL4B_SCHPO^sp|Q9P784|RL4B_SCHPO^Q:1-1014 H:1-340^57.895%ID^E:2.15e-128^.^.	RL4B_SCHPO	0	0	0	0	0	0	3.63	0	6.75	1.31	1.83	3.21	14.76	7.64	0.64	3.2	3.78	1.31	3.55	2.38	2.37	0.61	0	0	0	0	0	Q9P784	RL4B_SCHPO	Large ribosomal subunit protein uL4B (60S ribosomal protein L4-B)	rpl401	rpl401 rpl4b SPBC1711.06	Schizosaccharomyces pombe (strain 972 / ATCC 24843) (Fission yeast)				cytoplasmic translation [GO:0002181]	cytoplasmic translation [GO:0002181]	cytosol [GO:0005829]; cytosolic large ribosomal subunit [GO:0022625]; preribosome [GO:0030684]	RNA binding [GO:0003723]; structural constituent of ribosome [GO:0003735]
TRINITY_DN161051_c0_g1	TRINITY_DN161051_c0_g1_i2.p1	sp|Q02080|MEF2B_HUMAN^sp|Q02080|MEF2B_HUMAN^Q:40-813 H:1-242^50.558%ID^E:6.48e-68^.^.	MEF2B_HUMAN	11.52	15.67	15.48	33.24	26.25	4.17	3.29	1.98	7.96	5.35	1.1	1.75	5.23	2.89	9.34	1.74	3.43	8.33	0.54	0	0.54	0	0	0	0.52	0	0	Q02080	MEF2B_HUMAN	Myocyte-specific enhancer factor 2B (RSRFR2) (Serum response factor-like protein 2)	mef2b	MEF2B XMEF2	Homo sapiens (Human)			TISSUE SPECIFICITY: Expressed in skeletal and cardiac muscle and brain.	cell differentiation [GO:0030154]	cell differentiation [GO:0030154]; heart development [GO:0007507]; muscle organ development [GO:0007517]; positive regulation of transcription by RNA polymerase II [GO:0045944]	cell junction [GO:0030054]; chromatin [GO:0000785]; cytosol [GO:0005829]; nucleoplasm [GO:0005654]; nucleus [GO:0005634]; transcription regulator complex [GO:0005667]	DNA-binding transcription activator activity, RNA polymerase II-specific [GO:0001228]; DNA-binding transcription factor activity [GO:0003700]; DNA-binding transcription factor activity, RNA polymerase II-specific [GO:0000981]; histone deacetylase binding [GO:0042826]; protein dimerization activity [GO:0046983]; RNA polymerase II cis-regulatory region sequence-specific DNA binding [GO:0000978]; sequence-specific double-stranded DNA binding [GO:1990837]
TRINITY_DN161067_c0_g1	TRINITY_DN161067_c0_g1_i1.p1	sp|Q6VVX0|CP2R1_HUMAN^sp|Q6VVX0|CP2R1_HUMAN^Q:121-1521 H:32-501^70%ID^E:0^.^.	CP2R1_HUMAN	0	0	0	0	0	0	1.58	0	0.99	2.87	2.22	3.29	3.27	2.78	3.28	2.34	2.3	3.83	5.18	4.77	5.18	9.83	13.63	10.17	9.63	11.47	20.88	Q6VVX0	CP2R1_HUMAN	Vitamin D 25-hydroxylase (EC 1.14.14.24) (Cytochrome P450 2R1)	cyp2r1	CYP2R1	Homo sapiens (Human)				calcitriol biosynthetic process from calciol [GO:0036378]	calcitriol biosynthetic process from calciol [GO:0036378]; organic acid metabolic process [GO:0006082]; response to cesium ion [GO:0010164]; response to ionizing radiation [GO:0010212]; vitamin D metabolic process [GO:0042359]; vitamin metabolic process [GO:0006766]; xenobiotic metabolic process [GO:0006805]	cytoplasm [GO:0005737]; endoplasmic reticulum membrane [GO:0005789]; intracellular membrane-bounded organelle [GO:0043231]	D3 vitamins binding [GO:1902271]; heme binding [GO:0020037]; iron ion binding [GO:0005506]; oxidoreductase activity, acting on paired donors, with incorporation or reduction of molecular oxygen, reduced flavin or flavoprotein as one donor, and incorporation of one atom of oxygen [GO:0016712]; protein homodimerization activity [GO:0042803]; vitamin D3 25-hydroxylase activity [GO:0030343]
TRINITY_DN1610_c0_g1	TRINITY_DN1610_c0_g1_i3.p1	sp|Q7ZTS4|K1C18_DANRE^sp|Q7ZTS4|K1C18_DANRE^Q:394-1425 H:85-421^35.362%ID^E:3.01e-37^.^.	K1C18_DANRE	43.19	11.14	55.1	178.08	38.85	84.19	315.42	316.89	191.21	12.05	10.53	22.13	11.45	17.16	11.6	11.11	13.47	9.05	24.68	20.68	14.83	18.34	16.38	19.02	27.05	17.35	21.63	Q7ZTS4	K1C18_DANRE	Keratin, type I cytoskeletal 18 (Cytokeratin-18) (CK-18) (Dorsal aorta proneprin kinesin-1) (DreK18) (Keratin-18) (K18)	krt18	krt18 dapk1	Danio rerio (Zebrafish) (Brachydanio rerio)			TISSUE SPECIFICITY: Expressed in simple epithelia such as intestinal mucosa, bile duct, hepatocytes, renal tubules, endothelia, ocular lens epithelium, and in a variety of mesenchymally-derived cells such as blood vessel endothelia, pillar gill cells, optic nerve glial cells, fibroblasts, interstitial cells, chondrocytes and ovarian theca cells. Also expressed in epidermis, pharyngeal mucosa, mucosa of anterior esophagus, gill mucosa and cornea. {ECO:0000269|PubMed:12558605, ECO:0000269|PubMed:9662643}.	intermediate filament cytoskeleton organization [GO:0045104]	intermediate filament cytoskeleton organization [GO:0045104]	cytoskeleton [GO:0005856]; keratin filament [GO:0045095]	structural molecule activity [GO:0005198]
TRINITY_DN16110_c1_g1	TRINITY_DN16110_c1_g1_i1.p1	sp|O55112|AFF2_MOUSE^sp|O55112|AFF2_MOUSE^Q:3775-4569 H:1020-1272^65.66%ID^E:1.57e-104^.^.`sp|O55112|AFF2_MOUSE^sp|O55112|AFF2_MOUSE^Q:1090-2901 H:282-774^33.856%ID^E:2.02e-47^.^.`sp|O55112|AFF2_MOUSE^sp|O55112|AFF2_MOUSE^Q:1-300 H:1-102^79.808%ID^E:2.29e-44^.^.	AFF2_MOUSE	0.73	0.57	0.58	8.23	5.25	2.65	10.67	6.05	9.82	18.12	16.85	17.59	14.58	7.63	6.08	6.22	6.99	5.77	12.84	7.66	6.25	3.81	2.36	4.06	2.25	1.35	2.7	O55112	AFF2_MOUSE	AF4/FMR2 family member 2 (Protein FMR-2) (FMR2P) (Protein Ox19)	aff2	Aff2 Fmr2 Ox19	Mus musculus (Mouse)	DEVELOPMENTAL STAGE: Expressed before day 7 in the embryo and reached its highest levels at 10.5-11.5 days. In the embryo at day 11, expression is more specific in the roof of the hind brain and the lateral ventricle of the brain.		TISSUE SPECIFICITY: Highly expressed in the hippocampus, the piriform cortex, Purkinje cells and the cingulate gyrus.	learning or memory [GO:0007611]	learning or memory [GO:0007611]; mRNA processing [GO:0006397]; negative regulation of gene expression [GO:0010629]; nuclear speck organization [GO:0035063]; regulation of gene expression [GO:0010468]; regulation of RNA splicing [GO:0043484]; RNA splicing [GO:0008380]	nuclear speck [GO:0016607]; nucleus [GO:0005634]	G-quadruplex RNA binding [GO:0002151]
TRINITY_DN161132_c0_g4	TRINITY_DN161132_c0_g4_i2.p1	sp|Q5RGQ2|ANM8B_DANRE^sp|Q5RGQ2|ANM8B_DANRE^Q:1-495 H:1-171^69.143%ID^E:8.62e-70^.^.	ANM8B_DANRE	0	0	0	0	0	0	0	0	0	0	0	0	0	0	0	1.72	0	2.66	4.79	0	1.6	3.31	8.92	4.53	3.4	6.24	6.22	Q5RGQ2	ANM8B_DANRE	Protein arginine N-methyltransferase 8-B (EC 2.1.1.319) (Heterogeneous nuclear ribonucleoprotein methyltransferase-like protein 4) (zfL3)	prmt8b	prmt8b prmt8 si:dkey-21h14.6	Danio rerio (Zebrafish) (Brachydanio rerio)				chordate embryonic development [GO:0043009]	chordate embryonic development [GO:0043009]; chromatin remodeling [GO:0006338]; dendrite morphogenesis [GO:0048813]; midbrain-hindbrain boundary development [GO:0030917]; neuron development [GO:0048666]; peptidyl-arginine methylation [GO:0018216]; protein homooligomerization [GO:0051260]; protein methylation [GO:0006479]; regulation of DNA-templated transcription [GO:0006355]	cytoplasmic side of plasma membrane [GO:0009898]; plasma membrane [GO:0005886]	arginine N-methyltransferase activity [GO:0016273]; histone methyltransferase activity [GO:0042054]; identical protein binding [GO:0042802]; protein-arginine omega-N asymmetric methyltransferase activity [GO:0035242]; protein-arginine omega-N monomethyltransferase activity [GO:0035241]; S-adenosyl-L-methionine binding [GO:1904047]; S-adenosylmethionine-dependent methyltransferase activity [GO:0008757]
TRINITY_DN16114_c0_g1	TRINITY_DN16114_c0_g1_i6.p1	sp|Q8N957|ANKF1_HUMAN^sp|Q8N957|ANKF1_HUMAN^Q:697-3252 H:61-908^56.893%ID^E:0^.^.	ANKF1_HUMAN	4.5	4.57	11.46	23.44	7.95	42.07	0.91	1.11	1.71	6.47	6.62	5.89	8.86	9.66	8.91	5.04	3.99	8.11	3.3	2.1	3.28	1.08	1.52	2.15	1.31	0.89	0.85	Q8N957	ANKF1_HUMAN	Ankyrin repeat and fibronectin type-III domain-containing protein 1	ankfn1	ANKFN1	Homo sapiens (Human)				behavioral fear response [GO:0001662]	behavioral fear response [GO:0001662]; equilibrioception [GO:0050957]; establishment of mitotic spindle orientation [GO:0000132]; locomotor rhythm [GO:0045475]; regulation of establishment of bipolar cell polarity [GO:0061172]	spindle [GO:0005819]
TRINITY_DN16115_c0_g1	TRINITY_DN16115_c0_g1_i1.p1	sp|Q91998|BRN3_CHICK^sp|Q91998|BRN3_CHICK^Q:1-1023 H:1-334^77.485%ID^E:3.66e-170^.^.	BRN3_CHICK	0	0	0	0	0	1.42	0	2.03	0	1.82	0	1.19	2.38	7.08	11.33	106.39	101.06	120.47	106.62	72.42	59.33	41.38	34.63	52.2	27.14	34.49	28.16	Q91998	BRN3_CHICK	Brain-specific homeobox/POU domain protein 3 (Brain-3) (Brn-3)	brn3	BRN3	Gallus gallus (Chicken)				regulation of transcription by RNA polymerase II [GO:0006357]	regulation of transcription by RNA polymerase II [GO:0006357]	nucleus [GO:0005634]	DNA-binding transcription factor activity, RNA polymerase II-specific [GO:0000981]; RNA polymerase II cis-regulatory region sequence-specific DNA binding [GO:0000978]
TRINITY_DN161165_c0_g1	TRINITY_DN161165_c0_g1_i2.p1	sp|E9Q5R7|NAL12_MOUSE^sp|E9Q5R7|NAL12_MOUSE^Q:58-366 H:823-924^42.718%ID^E:1.7e-14^.^.`sp|E9Q5R7|NAL12_MOUSE^sp|E9Q5R7|NAL12_MOUSE^Q:58-363 H:766-866^40.196%ID^E:3.45e-12^.^.`sp|E9Q5R7|NAL12_MOUSE^sp|E9Q5R7|NAL12_MOUSE^Q:61-327 H:938-1025^46.067%ID^E:3.41e-08^.^.`sp|E9Q5R7|NAL12_MOUSE^sp|E9Q5R7|NAL12_MOUSE^Q:58-330 H:709-798^35.165%ID^E:7.05e-07^.^.	NAL12_MOUSE	0	0	0	0	0	0	49.58	61.91	44.11	126.4	64.16	51.27	53.19	25.1	27.38	37.09	24.67	27.95	7.25	5.1	3	0	2.15	2.94	2.07	7.08	5.94	E9Q5R7	NAL12_MOUSE	NACHT, LRR and PYD domains-containing protein 12 (Monarch-1) (PYRIN-containing APAF1-like protein 7) (PYPAF7)	nlrp12	Nlrp12 NALP12	Mus musculus (Mouse)			TISSUE SPECIFICITY: Mainly expressed in dendritic cells (DCs) and neutrophils. {ECO:0000269|PubMed:20861349}.	cellular response to cytokine stimulus [GO:0071345]	cellular response to cytokine stimulus [GO:0071345]; dendritic cell migration [GO:0036336]; ERK1 and ERK2 cascade [GO:0070371]; negative regulation of canonical NF-kappaB signal transduction [GO:0043124]; negative regulation of ERK1 and ERK2 cascade [GO:0070373]; negative regulation of inflammatory response [GO:0050728]; negative regulation of interleukin-1 production [GO:0032692]; negative regulation of interleukin-6 production [GO:0032715]; negative regulation of non-canonical NF-kappaB signal transduction [GO:1901223]; negative regulation of Toll signaling pathway [GO:0045751]; positive regulation of MHC class I biosynthetic process [GO:0045345]; positive regulation of non-canonical NF-kappaB signal transduction [GO:1901224]; regulation of canonical NF-kappaB signal transduction [GO:0043122]	cytoplasm [GO:0005737]	ATP binding [GO:0005524]; protein-macromolecule adaptor activity [GO:0030674]
TRINITY_DN1611_c0_g1	TRINITY_DN1611_c0_g1_i1.p1	sp|O42611|HIRA_TAKRU^sp|O42611|HIRA_TAKRU^Q:1-3066 H:1-1025^87.719%ID^E:0^.^.	HIRA_TAKRU	52.41	17.92	42.01	362.35	171.68	255.17	762.52	545.15	485.44	384.84	265	327.18	293.23	303.12	299.36	299.51	279.2	298.31	132.19	100.22	79.66	46.23	60.95	45.41	50.75	47.48	35.96	O42611	HIRA_TAKRU	Protein HIRA (TUP1-like enhancer of split protein 1)	hira	hira tuple1	Takifugu rubripes (Japanese pufferfish) (Fugu rubripes)				chromatin remodeling [GO:0006338]	chromatin remodeling [GO:0006338]; DNA-templated transcription [GO:0006351]; regulation of DNA-templated transcription [GO:0006355]	chromatin [GO:0000785]; HIR complex [GO:0000417]; nucleus [GO:0005634]	nucleosome binding [GO:0031491]
TRINITY_DN161227_c0_g1	TRINITY_DN161227_c0_g1_i4.p1	sp|D3YVF0|AKAP5_MOUSE^sp|D3YVF0|AKAP5_MOUSE^Q:1-300 H:311-422^25.893%ID^E:9.88e-06^.^.	AKAP5_MOUSE	0	0	0	0	0	0	10.44	25.48	18.91	13.91	38.51	26.12	55.45	103.58	57.01	61.13	44.15	28.62	37.03	17.07	17.44	26.47	50.84	4.22	24.76	11.7	33.82	D3YVF0	AKAP5_MOUSE	A-kinase anchor protein 5 (AKAP-5) (A-kinase anchor protein 150 kDa) (AKAP 150) (P150) (cAMP-dependent protein kinase regulatory subunit II high affinity-binding protein)	akap5	Akap5 Akap150	Mus musculus (Mouse)				amylase secretion [GO:0036394]	amylase secretion [GO:0036394]; cellular response to calcium ion [GO:0071277]; cellular response to xenobiotic stimulus [GO:0071466]; clustering of voltage-gated calcium channels [GO:0070073]; clustering of voltage-gated potassium channels [GO:0045163]; establishment of localization in cell [GO:0051649]; gene expression [GO:0010467]; negative regulation of adenylate cyclase activity [GO:0007194]; positive regulation of calcineurin-NFAT signaling cascade [GO:0070886]; positive regulation of calcium ion import across plasma membrane [GO:1905665]; postsynaptic neurotransmitter receptor cycle [GO:0099630]; receptor clustering [GO:0043113]; synapse assembly [GO:0007416]	cytoskeleton [GO:0005856]; cytosol [GO:0005829]; dendrite [GO:0030425]; membrane raft [GO:0045121]; plasma membrane [GO:0005886]; postsynaptic membrane [GO:0045211]; postsynaptic recycling endosome [GO:0098837]; postsynaptic recycling endosome membrane [GO:0098944]; protein serine/threonine phosphatase complex [GO:0008287]	adenylate cyclase binding [GO:0008179]; calmodulin binding [GO:0005516]; molecular adaptor activity [GO:0060090]; protein kinase A regulatory subunit binding [GO:0034237]
TRINITY_DN16122_c1_g1	TRINITY_DN16122_c1_g1_i1.p1	sp|M9MRD1|MS300_DROME^sp|M9MRD1|MS300_DROME^Q:1-1026 H:11130-11471^89.766%ID^E:2.21e-172^.^.	MS300_DROME	20.95	0.73	52.89	0	0	0	0	0	8.74	3.09	17.92	0	0	0	0	0	0	0	0	0	0	5.06	2.84	0	0	0	3.99	M9MRD1	MS300_DROME	Muscle-specific protein 300 kDa (Nesprin-like protein Msp300)	msp300	Msp300 CG42768	Drosophila melanogaster (Fruit fly)				actin filament organization [GO:0007015]	actin filament organization [GO:0007015]; cell migration [GO:0016477]; endoplasmic reticulum localization [GO:0051643]; female germline ring canal stabilization [GO:0008335]; flight [GO:0060361]; larval visceral muscle development [GO:0007523]; locomotion [GO:0040011]; mesoderm development [GO:0007498]; microtubule anchoring [GO:0034453]; mitochondrion localization [GO:0051646]; nuclear migration [GO:0007097]; nucleus localization [GO:0051647]; nucleus organization [GO:0006997]; ovarian nurse cell to oocyte transport [GO:0007300]	cytoplasm [GO:0005737]; meiotic nuclear membrane microtubule tethering complex [GO:0034993]; microtubule organizing center [GO:0005815]; nuclear envelope [GO:0005635]; nuclear outer membrane [GO:0005640]; perinuclear region of cytoplasm [GO:0048471]; Z disc [GO:0030018]	actin binding [GO:0003779]; actin filament binding [GO:0051015]; protein kinase binding [GO:0019901]
TRINITY_DN16122_c1_g2	TRINITY_DN16122_c1_g2_i4.p1	sp|M9MRD1|MS300_DROME^sp|M9MRD1|MS300_DROME^Q:1-402 H:11198-11331^97.761%ID^E:3.87e-71^.^.	MS300_DROME	33.31	3.44	33.04	0	0	0	0	3.07	20.53	1.22	60.17	11.27	0	0	0	0	0	0	0	1.11	1.11	7.56	8.78	0	0	0	8.52	M9MRD1	MS300_DROME	Muscle-specific protein 300 kDa (Nesprin-like protein Msp300)	msp300	Msp300 CG42768	Drosophila melanogaster (Fruit fly)				actin filament organization [GO:0007015]	actin filament organization [GO:0007015]; cell migration [GO:0016477]; endoplasmic reticulum localization [GO:0051643]; female germline ring canal stabilization [GO:0008335]; flight [GO:0060361]; larval visceral muscle development [GO:0007523]; locomotion [GO:0040011]; mesoderm development [GO:0007498]; microtubule anchoring [GO:0034453]; mitochondrion localization [GO:0051646]; nuclear migration [GO:0007097]; nucleus localization [GO:0051647]; nucleus organization [GO:0006997]; ovarian nurse cell to oocyte transport [GO:0007300]	cytoplasm [GO:0005737]; meiotic nuclear membrane microtubule tethering complex [GO:0034993]; microtubule organizing center [GO:0005815]; nuclear envelope [GO:0005635]; nuclear outer membrane [GO:0005640]; perinuclear region of cytoplasm [GO:0048471]; Z disc [GO:0030018]	actin binding [GO:0003779]; actin filament binding [GO:0051015]; protein kinase binding [GO:0019901]
TRINITY_DN161254_c0_g1	TRINITY_DN161254_c0_g1_i1.p2	sp|Q9USG6|RL33B_SCHPO^sp|Q9USG6|RL33B_SCHPO^Q:37-396 H:2-108^51.667%ID^E:2.15e-35^.^.	RL33B_SCHPO	0	0	0	0	9.84	0	3.15	0	0	0	13.04	0	75.42	120.36	5.68	32.26	5.38	28.67	5.03	0	5.23	0	0	0	0	0	2.52	Q9USG6	RL33B_SCHPO	Large ribosomal subunit protein eL33B (60S ribosomal protein L33-B) (L37B)	rpl35a	rpl35a rpl33b rpl37 SPCP31B10.08c	Schizosaccharomyces pombe (strain 972 / ATCC 24843) (Fission yeast)				cytoplasmic translation [GO:0002181]	cytoplasmic translation [GO:0002181]; ribosomal large subunit biogenesis [GO:0042273]	cytosolic large ribosomal subunit [GO:0022625]; preribosome [GO:0030684]	structural constituent of ribosome [GO:0003735]
TRINITY_DN16128_c0_g2	TRINITY_DN16128_c0_g2_i1.p2	sp|O61703|MPCP_CHOFU^sp|O61703|MPCP_CHOFU^Q:1-303 H:246-346^73.267%ID^E:3.14e-47^.^.	MPCP_CHOFU	88.41	0	0	0	0	0	0	5	0	9.1	75.57	0	0	0	0	0	0	0	0	0	0	0	4.16	0	0	0	4.14	O61703	MPCP_CHOFU	Phosphate carrier protein, mitochondrial (Phosphate transport protein) (PTP)			Choristoneura fumiferana (Spruce budworm moth) (Archips fumiferana)				mitochondrial phosphate ion transmembrane transport [GO:1990547]	mitochondrial phosphate ion transmembrane transport [GO:1990547]	mitochondrial inner membrane [GO:0005743]	phosphate transmembrane transporter activity [GO:0005315]
TRINITY_DN16128_c1_g1	TRINITY_DN16128_c1_g1_i1.p1	sp|O61703|MPCP_CHOFU^sp|O61703|MPCP_CHOFU^Q:1-402 H:215-348^75.373%ID^E:4.01e-61^.^.	MPCP_CHOFU	26.34	30.23	15.74	0	0	256.8	0	0	5.56	0	0	0	0	0	2.73	0	0	0	0	0	0	2.57	4.98	0	0	0	0	O61703	MPCP_CHOFU	Phosphate carrier protein, mitochondrial (Phosphate transport protein) (PTP)			Choristoneura fumiferana (Spruce budworm moth) (Archips fumiferana)				mitochondrial phosphate ion transmembrane transport [GO:1990547]	mitochondrial phosphate ion transmembrane transport [GO:1990547]	mitochondrial inner membrane [GO:0005743]	phosphate transmembrane transporter activity [GO:0005315]
TRINITY_DN16129_c0_g1	TRINITY_DN16129_c0_g1_i1.p1	sp|Q92611|EDEM1_HUMAN^sp|Q92611|EDEM1_HUMAN^Q:1-1914 H:1-657^69.94%ID^E:0^.^.	EDEM1_HUMAN	140.93	61.63	99.3	455.72	330.33	404.06	290.08	196	176.21	72.95	30.35	44.84	56.84	76.8	59.4	57.23	37.3	46.5	24.01	14.8	14.04	8.16	8.38	8.79	12.3	12.52	10.71	Q92611	EDEM1_HUMAN	ER degradation-enhancing alpha-mannosidase-like protein 1	edem1	EDEM1 EDEM KIAA0212	Homo sapiens (Human)				carbohydrate metabolic process [GO:0005975]	carbohydrate metabolic process [GO:0005975]; endoplasmic reticulum mannose trimming [GO:1904380]; ERAD pathway [GO:0036503]; mannoprotein catabolic process [GO:0006058]; positive regulation of retrograde protein transport, ER to cytosol [GO:1904154]; protein targeting to ER [GO:0045047]; response to unfolded protein [GO:0006986]; ubiquitin-dependent protein catabolic process [GO:0006511]	aggresome [GO:0016235]; endoplasmic reticulum [GO:0005783]; endoplasmic reticulum membrane [GO:0005789]; endoplasmic reticulum quality control compartment [GO:0044322]	calcium ion binding [GO:0005509]; mannosyl-oligosaccharide 1,2-alpha-mannosidase activity [GO:0004571]; misfolded protein binding [GO:0051787]
TRINITY_DN16131_c0_g1	TRINITY_DN16131_c0_g1_i10.p1	sp|P18744|ZO20_XENLA^sp|P18744|ZO20_XENLA^Q:127-402 H:62-153^56.522%ID^E:1.5e-30^.^.`sp|P18744|ZO20_XENLA^sp|P18744|ZO20_XENLA^Q:127-402 H:90-181^51.087%ID^E:3.02e-28^.^.`sp|P18744|ZO20_XENLA^sp|P18744|ZO20_XENLA^Q:127-402 H:34-125^53.261%ID^E:8.81e-28^.^.`sp|P18744|ZO20_XENLA^sp|P18744|ZO20_XENLA^Q:124-402 H:5-97^51.613%ID^E:1.21e-24^.^.`sp|P18744|ZO20_XENLA^sp|P18744|ZO20_XENLA^Q:127-402 H:118-209^50%ID^E:2.27e-22^.^.`sp|P18744|ZO20_XENLA^sp|P18744|ZO20_XENLA^Q:127-402 H:146-232^41.304%ID^E:1.13e-11^.^.	ZO20_XENLA	15.21	40.32	38.33	150.54	110.49	83.59	73.84	45.96	27.78	15.69	17.06	28.66	68.36	28.19	48.44	38.58	23.22	54.83	25.01	16.11	6.52	9.33	6.41	11.5	1.74	0	9.94	P18744	ZO20_XENLA	Oocyte zinc finger protein XlCOF20			Xenopus laevis (African clawed frog)				regulation of transcription by RNA polymerase II [GO:0006357]	regulation of transcription by RNA polymerase II [GO:0006357]	nucleus [GO:0005634]	DNA-binding transcription activator activity, RNA polymerase II-specific [GO:0001228]; RNA polymerase II cis-regulatory region sequence-specific DNA binding [GO:0000978]; zinc ion binding [GO:0008270]
TRINITY_DN161329_c0_g5	TRINITY_DN161329_c0_g5_i2.p1	sp|Q19749|ODP2_CAEEL^sp|Q19749|ODP2_CAEEL^Q:187-513 H:60-170^67.568%ID^E:2.2e-46^.^.	ODP2_CAEEL	56.1	0	0	0	0	0	0	0	6.1	4.45	61.93	0	0	0	0	0	0	0	0	0	0	4.18	6.82	0	0	0	0	Q19749	ODP2_CAEEL	Dihydrolipoyllysine-residue acetyltransferase component of pyruvate dehydrogenase complex, mitochondrial (EC 2.3.1.12) (Dihydrolipoamide acetyltransferase component of pyruvate dehydrogenase complex) (Pyruvate dehydrogenase complex component E2) (PDC-E2) (PDCE2)	dlat-1	dlat-1 F23B12.5	Caenorhabditis elegans				pyruvate decarboxylation to acetyl-CoA [GO:0006086]	pyruvate decarboxylation to acetyl-CoA [GO:0006086]	mitochondrial matrix [GO:0005759]; pyruvate dehydrogenase complex [GO:0045254]	dihydrolipoyllysine-residue acetyltransferase activity [GO:0004742]
TRINITY_DN161369_c0_g2	TRINITY_DN161369_c0_g2_i4.p1	sp|Q9QXE5|TSSP_MOUSE^sp|Q9QXE5|TSSP_MOUSE^Q:172-1446 H:60-501^28.348%ID^E:8.94e-50^.^.	TSSP_MOUSE	7.01	9.25	131.9	0	0	0	1.71	0	16.54	1.03	0	0	0	0	0	0	0	1.03	0.93	0	0	2.42	3.33	0	0	0	0	Q9QXE5	TSSP_MOUSE	Thymus-specific serine protease (EC 3.4.-.-) (Serine protease 16)	prss16	Prss16 Tssp	Mus musculus (Mouse)	DEVELOPMENTAL STAGE: Expressed in developing thymus at 14 to 18 dpc, with maximal expression at 16 dpc.		TISSUE SPECIFICITY: Expressed predominantly in cortical thymic epithelial cells, with highest expression around vessels and the thymic capsule.	proteolysis [GO:0006508]	proteolysis [GO:0006508]	endosome [GO:0005768]; lysosome [GO:0005764]	serine-type exopeptidase activity [GO:0070008]
TRINITY_DN161392_c0_g1	TRINITY_DN161392_c0_g1_i4.p1	sp|Q8QGX4|PRKDC_CHICK^sp|Q8QGX4|PRKDC_CHICK^Q:22-12321 H:2-4133^57.745%ID^E:0^.^.	PRKDC_CHICK	33.58	13.67	39.26	105.15	45.36	91.48	54.15	40.55	32.61	57.93	36.35	45.33	56.53	58.13	61.74	45.16	40	43.54	17.25	13.38	11.12	5.87	6.9	5.13	7.13	7.21	6.14	Q8QGX4	PRKDC_CHICK	DNA-dependent protein kinase catalytic subunit (DNA-PK catalytic subunit) (DNA-PKcs) (EC 2.7.11.1)	prkdc	PRKDC XRCC7	Gallus gallus (Chicken)				double-strand break repair [GO:0006302]	double-strand break repair [GO:0006302]; double-strand break repair via homologous recombination [GO:0000724]; double-strand break repair via nonhomologous end joining [GO:0006303]; immunoglobulin V(D)J recombination [GO:0033152]; intrinsic apoptotic signaling pathway in response to DNA damage [GO:0008630]; mitotic G1 DNA damage checkpoint signaling [GO:0031571]; ribosome biogenesis [GO:0042254]; telomere maintenance [GO:0000723]	nonhomologous end joining complex [GO:0070419]; nucleolus [GO:0005730]; nucleoplasm [GO:0005654]; nucleus [GO:0005634]	ATP binding [GO:0005524]; DNA-dependent protein kinase activity [GO:0004677]; histone H2AXS139 kinase activity [GO:0035979]; protein serine kinase activity [GO:0106310]; protein serine/threonine kinase activity [GO:0004674]
TRINITY_DN161407_c0_g1	TRINITY_DN161407_c0_g1_i5.p1	sp|Q6AY85|ALG14_RAT^sp|Q6AY85|ALG14_RAT^Q:94-645 H:28-216^63.492%ID^E:5.34e-85^.^.	ALG14_RAT	25.3	24.45	45.09	50.95	17.89	44.98	225.89	118.83	152.52	373.79	289.25	317.86	430.89	330.28	359.1	434.16	338.57	323.86	343.36	235.25	205.71	192.24	256.26	182.19	204.18	203.49	228.69	Q6AY85	ALG14_RAT	UDP-N-acetylglucosamine transferase subunit ALG14 (Asparagine-linked glycosylation 14 homolog)	alg14	Alg14	Rattus norvegicus (Rat)				dolichol-linked oligosaccharide biosynthetic process [GO:0006488]	dolichol-linked oligosaccharide biosynthetic process [GO:0006488]; protein N-linked glycosylation [GO:0006487]	cytoplasmic side of endoplasmic reticulum membrane [GO:0098554]; UDP-N-acetylglucosamine transferase complex [GO:0043541]	protein-membrane adaptor activity [GO:0043495]
TRINITY_DN16140_c0_g1	TRINITY_DN16140_c0_g1_i1.p1	sp|P79762|ZP3_CHICK^sp|P79762|ZP3_CHICK^Q:187-981 H:95-387^25.503%ID^E:6.77e-19^.^.	ZP3_CHICK	3226.47	1346.43	2155.28	3297.56	2419.14	2923.05	652.87	576.16	427.16	42.44	31.36	46.92	4.62	3.05	1.55	0.77	0.76	7.1	2.12	0.71	2.14	0	0	0.73	0.69	0	0	P79762	ZP3_CHICK	Zona pellucida sperm-binding protein 3 (Sperm receptor) (Zona pellucida C protein) (Zona pellucida glycoprotein 3) (Zp-3) [Cleaved into: Processed zona pellucida sperm-binding protein 3]	zp3	ZP3 ZPC	Gallus gallus (Chicken)			TISSUE SPECIFICITY: Detected in the ovarian perivitteline layer. Detected in granulosa cells in ovarian follicle (at protein level). Detected in granulosa cells in ovarian follicle. {ECO:0000269|PubMed:10103002, ECO:0000269|PubMed:15115720}.	binding of sperm to zona pellucida [GO:0007339]	binding of sperm to zona pellucida [GO:0007339]; egg coat formation [GO:0035803]; positive regulation of acrosome reaction [GO:2000344]; response to progesterone [GO:0032570]; response to testosterone [GO:0033574]	apical part of cell [GO:0045177]; extracellular matrix [GO:0031012]; extracellular space [GO:0005615]; plasma membrane [GO:0005886]	acrosin binding [GO:0032190]; identical protein binding [GO:0042802]; structural constituent of egg coat [GO:0035804]
TRINITY_DN16142_c1_g1	TRINITY_DN16142_c1_g1_i1.p1	sp|P43304|GPDM_HUMAN^sp|P43304|GPDM_HUMAN^Q:1-633 H:318-526^69.668%ID^E:1.91e-106^.^.	GPDM_HUMAN	51.56	34.08	91.91	0	0	0	0	1.55	18.7	2.8	64.3	8.16	0	0	8.33	0	0	0	0	0	0	1.31	6.43	0	0	0	10.98	P43304	GPDM_HUMAN	Glycerol-3-phosphate dehydrogenase, mitochondrial (GPD-M) (GPDH-M) (EC 1.1.5.3) (mitohondrial glycerophosphate dehydrogenase gene) (mGDH) (mtGPD)	gpd2	GPD2	Homo sapiens (Human)				camera-type eye development [GO:0043010]	camera-type eye development [GO:0043010]; gluconeogenesis [GO:0006094]; glycerol catabolic process [GO:0019563]; glycerol-3-phosphate metabolic process [GO:0006072]; glycerol-3-phosphate shuttle [GO:0006127]; multicellular organism growth [GO:0035264]	mitochondrial inner membrane [GO:0005743]; mitochondrion [GO:0005739]	calcium ion binding [GO:0005509]; glycerol-3-phosphate dehydrogenase (quinone) activity [GO:0004368]
TRINITY_DN161498_c0_g2	TRINITY_DN161498_c0_g2_i2.p1	sp|Q0P5J8|STRP1_BOVIN^sp|Q0P5J8|STRP1_BOVIN^Q:46-957 H:58-361^43.322%ID^E:2.68e-72^.^.	STRP1_BOVIN	41.31	1.57	2.42	0	0	0	0.93	0	2.58	0	21.73	0	0	0.81	0	0	0	0	0	0	0	1.57	3.07	0	0	0	0	Q0P5J8	STRP1_BOVIN	Striatin-interacting protein 1 (Protein FAM40A)	strip1	STRIP1 FAM40A	Bos taurus (Bovine)				cortical actin cytoskeleton organization [GO:0030866]	cortical actin cytoskeleton organization [GO:0030866]; cytoskeleton organization [GO:0007010]; negative regulation of hippo signaling [GO:0035331]; regulation of cell morphogenesis [GO:0022604]	cytosol [GO:0005829]; FAR/SIN/STRIPAK complex [GO:0090443]	protein-macromolecule adaptor activity [GO:0030674]
TRINITY_DN1614_c0_g3	TRINITY_DN1614_c0_g3_i1.p1	sp|O95817|BAG3_HUMAN^sp|O95817|BAG3_HUMAN^Q:31-882 H:1-303^36.562%ID^E:4.37e-31^.^.`sp|O95817|BAG3_HUMAN^sp|O95817|BAG3_HUMAN^Q:1222-1443 H:417-490^78.378%ID^E:2.89e-14^.^.	BAG3_HUMAN	1.4	0	5.1	14.66	1.72	10.13	4.25	1.07	1.98	29.35	18.77	15.6	61.67	63.98	75.16	76.13	75.15	79.42	126.95	100.12	89.04	102.87	108.83	81.85	43.4	48.33	43.66	O95817	BAG3_HUMAN	BAG family molecular chaperone regulator 3 (BAG-3) (Bcl-2-associated athanogene 3) (Bcl-2-binding protein Bis) (Docking protein CAIR-1)	bag3	BAG3 BIS	Homo sapiens (Human)				aggresome assembly [GO:0070842]	aggresome assembly [GO:0070842]; autophagosome assembly [GO:0000045]; cellular response to heat [GO:0034605]; cellular response to mechanical stimulus [GO:0071260]; cellular response to unfolded protein [GO:0034620]; chaperone-mediated autophagy [GO:0061684]; extrinsic apoptotic signaling pathway in absence of ligand [GO:0097192]; extrinsic apoptotic signaling pathway via death domain receptors [GO:0008625]; muscle cell cellular homeostasis [GO:0046716]; negative regulation of apoptotic process [GO:0043066]; negative regulation of protein targeting to mitochondrion [GO:1903215]; negative regulation of striated muscle cell apoptotic process [GO:0010664]; positive regulation of aggrephagy [GO:1905337]; positive regulation of protein export from nucleus [GO:0046827]; positive regulation of protein import into nucleus [GO:0042307]; protein folding [GO:0006457]; protein stabilization [GO:0050821]; protein transport along microtubule [GO:0098840]; spinal cord development [GO:0021510]; striated muscle cell apoptotic process [GO:0010658]	aggresome [GO:0016235]; ciliary basal body [GO:0036064]; cytoplasm [GO:0005737]; cytosol [GO:0005829]; membrane [GO:0016020]; mitochondrion [GO:0005739]; nucleoplasm [GO:0005654]; nucleus [GO:0005634]; protein folding chaperone complex [GO:0101031]; stress fiber [GO:0001725]; Z disc [GO:0030018]	adenyl-nucleotide exchange factor activity [GO:0000774]; cadherin binding [GO:0045296]; dynein intermediate chain binding [GO:0045505]; protein carrier chaperone [GO:0140597]; protein-containing complex binding [GO:0044877]; protein-folding chaperone binding [GO:0051087]
TRINITY_DN1614_c1_g1	TRINITY_DN1614_c1_g1_i1.p1	sp|O15440|MRP5_HUMAN^sp|O15440|MRP5_HUMAN^Q:151-4179 H:85-1431^61.578%ID^E:0^.^.	MRP5_HUMAN	419.53	173.63	382.89	73.27	20.21	43.33	19.32	8.83	11.25	6.45	2.76	3.1	8.22	9.31	6.94	7.75	7.7	9.74	10.01	6.28	4.01	3.39	5.47	3.98	9.25	9.45	14.82	O15440	MRP5_HUMAN	ATP-binding cassette sub-family C member 5 (EC 7.6.2.-) (EC 7.6.2.2) (Multi-specific organic anion transporter C) (MOAT-C) (Multidrug resistance-associated protein 5) (SMRP) (pABC11)	abcc5	ABCC5 MRP5	Homo sapiens (Human)			TISSUE SPECIFICITY: [Isoform 3]: Predominant isoform in retinal pigment epithelium, bladder, and stomach. {ECO:0000269|PubMed:17521428}.; TISSUE SPECIFICITY: Ubiquitously expressed, but levels in brain and muscle are especially high (PubMed:10438534, PubMed:15501592, PubMed:9827529). All isoforms are equally expressed in retina (PubMed:17521428). {ECO:0000269|PubMed:10438534, ECO:0000269|PubMed:15501592, ECO:0000269|PubMed:17521428, ECO:0000269|PubMed:9827529}.	cAMP transport [GO:0070730]	cAMP transport [GO:0070730]; cGMP transport [GO:0070731]; export across plasma membrane [GO:0140115]; folate transmembrane transport [GO:0098838]; glutathione transmembrane transport [GO:0034775]; heme transmembrane transport [GO:0035351]; hyaluronan biosynthetic process [GO:0030213]; purine nucleotide transport [GO:0015865]; transmembrane transport [GO:0055085]; transport across blood-brain barrier [GO:0150104]; xenobiotic detoxification by transmembrane export across the plasma membrane [GO:1990961]; xenobiotic metabolic process [GO:0006805]; xenobiotic transmembrane transport [GO:0006855]; xenobiotic transport [GO:0042908]	apical plasma membrane [GO:0016324]; basolateral plasma membrane [GO:0016323]; endosome membrane [GO:0010008]; Golgi lumen [GO:0005796]; membrane [GO:0016020]; plasma membrane [GO:0005886]	ABC-type xenobiotic transporter activity [GO:0008559]; ATP binding [GO:0005524]; ATP hydrolysis activity [GO:0016887]; ATPase-coupled inorganic anion transmembrane transporter activity [GO:0043225]; ATPase-coupled transmembrane transporter activity [GO:0042626]; carbohydrate derivative transmembrane transporter activity [GO:1901505]; efflux transmembrane transporter activity [GO:0015562]; glutathione transmembrane transporter activity [GO:0034634]; heme transmembrane transporter activity [GO:0015232]; macromolecule transmembrane transporter activity [GO:0022884]; organic anion transmembrane transporter activity [GO:0008514]; purine nucleotide transmembrane transporter activity [GO:0015216]; xenobiotic transmembrane transporter activity [GO:0042910]
TRINITY_DN16150_c2_g1	TRINITY_DN16150_c2_g1_i5.p1	sp|O42364|APOEB_DANRE^sp|O42364|APOEB_DANRE^Q:1-753 H:15-276^51.908%ID^E:2.45e-91^.^.	APOEB_DANRE	6.53	0	0	3245.39	2332.4	2613.89	70325.1	43816.7	44746.1	34480	23739.8	26084.9	10359	11642.8	4213.09	3176.88	2917.8	2835.71	1781.37	1108.45	1113.68	818.29	1212.36	870.42	634.16	1034.17	960.73	O42364	APOEB_DANRE	Apolipoprotein Eb (Apo-Eb)	apoeb	apoeb apoe	Danio rerio (Zebrafish) (Brachydanio rerio)	DEVELOPMENTAL STAGE: Highly expressed in the yolk syncytial layer during embryonic (starting at the blastula stage) and early larval development, an extraembryonic structure implicated in embryonic and larval nutrition. Also observed in the deep cell layer during blastula stage, in numerous ectodermal derivatives after gastrulation, and after 3 days of development in a limited number of cells both in brain and in the eyes.			acylglycerol homeostasis [GO:0055090]	acylglycerol homeostasis [GO:0055090]; cholesterol efflux [GO:0033344]; cholesterol metabolic process [GO:0008203]; chylomicron remnant clearance [GO:0034382]; high-density lipoprotein particle assembly [GO:0034380]; intermediate-density lipoprotein particle clearance [GO:0071831]; lipoprotein biosynthetic process [GO:0042158]; phospholipid efflux [GO:0033700]; triglyceride-rich lipoprotein particle clearance [GO:0071830]; very-low-density lipoprotein particle clearance [GO:0034447]	chylomicron [GO:0042627]; extracellular matrix [GO:0031012]; extracellular space [GO:0005615]; extracellular vesicle [GO:1903561]; high-density lipoprotein particle [GO:0034364]; intermediate-density lipoprotein particle [GO:0034363]; low-density lipoprotein particle [GO:0034362]; very-low-density lipoprotein particle [GO:0034361]	cholesterol transfer activity [GO:0120020]; heparan sulfate proteoglycan binding [GO:0043395]; heparin binding [GO:0008201]; identical protein binding [GO:0042802]; low-density lipoprotein particle receptor binding [GO:0050750]; phosphatidylcholine-sterol O-acyltransferase activator activity [GO:0060228]; phospholipid binding [GO:0005543]
TRINITY_DN161518_c0_g2	TRINITY_DN161518_c0_g2_i1.p1	sp|C9EIP1|KARG_SCYSE^sp|C9EIP1|KARG_SCYSE^Q:7-468 H:194-347^57.143%ID^E:3.89e-62^.^.	KARG_SCYSE	0	0	0	0	0	0	12.51	0	0	0	0	0	0	0	0	0	0	0	0	0	0	7.05	30.94	0	0	1.63	18.11	C9EIP1	KARG_SCYSE	Arginine kinase Scy s 2 (AK) (EC 2.7.3.3) (allergen Scy s 2)			Scylla serrata (Mud crab)			TISSUE SPECIFICITY: Muscle (at protein level). {ECO:0000269|PubMed:21432856}.	phosphocreatine biosynthetic process [GO:0046314]	phosphocreatine biosynthetic process [GO:0046314]	extracellular space [GO:0005615]	arginine kinase activity [GO:0004054]; ATP binding [GO:0005524]; creatine kinase activity [GO:0004111]
TRINITY_DN16153_c0_g2	TRINITY_DN16153_c0_g2_i4.p1	sp|P08879|NDKA_DROME^sp|P08879|NDKA_DROME^Q:25-288 H:1-88^97.727%ID^E:9.9e-59^.^.	NDKA_DROME	208.62	33.8	260.05	0	0	0	0	0	70.71	4.08	73.35	0	0	0	0	0	0	0	0	0	0	3.87	15.65	0	0	3.44	0	P08879	NDKA_DROME	Nucleoside diphosphate kinase (NDK) (NDP kinase) (EC 2.7.4.6) (Abnormal wing disks protein) (Killer of prune protein)	awd	awd K-pn CG2210	Drosophila melanogaster (Fruit fly)				adherens junction organization [GO:0034332]	adherens junction organization [GO:0034332]; CTP biosynthetic process [GO:0006241]; deoxyribonucleoside triphosphate biosynthetic process [GO:0009202]; epithelial cell migration, open tracheal system [GO:0007427]; establishment or maintenance of polarity of follicular epithelium [GO:0016334]; GTP biosynthetic process [GO:0006183]; microtubule-based process [GO:0007017]; mitotic cell cycle [GO:0000278]; nucleotide metabolic process [GO:0009117]; open tracheal system development [GO:0007424]; regulation of tube architecture, open tracheal system [GO:0035152]; ribonucleoside triphosphate biosynthetic process [GO:0009201]; UTP biosynthetic process [GO:0006228]	microtubule [GO:0005874]; mitochondrion [GO:0005739]; nuclear microtubule [GO:0005880]; plasma membrane [GO:0005886]	ATP binding [GO:0005524]; GTP binding [GO:0005525]; kinase activity [GO:0016301]; magnesium ion binding [GO:0000287]; microtubule binding [GO:0008017]; nucleoside diphosphate kinase activity [GO:0004550]
TRINITY_DN161541_c1_g2	TRINITY_DN161541_c1_g2_i2.p1	sp|Q9W0E8|ZER1_DROME^sp|Q9W0E8|ZER1_DROME^Q:196-552 H:448-566^96.639%ID^E:5.23e-74^.^.	ZER1_DROME	44.72	0	11.33	0	0	0	1.14	0	7.38	0	35.31	3	0	0	0	0	0	0	1.54	0	0	0	0	0	0	0	0	Q9W0E8	ZER1_DROME	Protein zer-1 homolog (Zyg-11 homolog B-like protein)	cg12084	CG12084	Drosophila melanogaster (Fruit fly)				#VALUE!		Cul2-RING ubiquitin ligase complex [GO:0031462]
TRINITY_DN16154_c0_g1	TRINITY_DN16154_c0_g1_i2.p1	sp|Q8N350|CBARP_HUMAN^sp|Q8N350|CBARP_HUMAN^Q:220-1149 H:42-351^46.97%ID^E:9.36e-65^.^.	CBARP_HUMAN	2.54	2.83	1.08	15.69	11.65	9.21	0	0.42	0	0	0	0.74	0	0.36	1.47	6.6	7.94	5.25	12.86	7.47	10.81	7	8.96	7.63	4.92	6.01	4.16	Q8N350	CBARP_HUMAN	Voltage-dependent calcium channel beta subunit-associated regulatory protein	cbarp	CBARP C19orf26	Homo sapiens (Human)				negative regulation of calcium ion transmembrane transport [GO:1903170]	negative regulation of calcium ion transmembrane transport [GO:1903170]; negative regulation of calcium ion-dependent exocytosis [GO:0045955]; negative regulation of voltage-gated calcium channel activity [GO:1901386]	growth cone [GO:0030426]; plasma membrane [GO:0005886]; secretory granule [GO:0030141]; synaptic vesicle membrane [GO:0030672]	transmembrane transporter binding [GO:0044325]
TRINITY_DN16156_c0_g1	TRINITY_DN16156_c0_g1_i1.p1	sp|Q9Y252|RNF6_HUMAN^sp|Q9Y252|RNF6_HUMAN^Q:1258-2139 H:389-679^60.927%ID^E:1.05e-110^.^.`sp|Q9Y252|RNF6_HUMAN^sp|Q9Y252|RNF6_HUMAN^Q:67-546 H:40-173^56.25%ID^E:1.01e-41^.^.	RNF6_HUMAN	19.15	20.87	29.09	107.38	61.36	80.79	70.31	35.79	44.92	39.89	27.09	35.63	45.96	37.1	54.61	56.75	56.55	63.66	49.65	35	30.51	20.36	20.65	19.85	10.56	16.47	16.31	Q9Y252	RNF6_HUMAN	E3 ubiquitin-protein ligase RNF6 (EC 2.3.2.27)	rnf6	RNF6 SPG2	Homo sapiens (Human)	DEVELOPMENTAL STAGE: Expressed in embryo and adult testis. {ECO:0000269|PubMed:18368307}.		TISSUE SPECIFICITY: Weakly expressed in peripheral blood, spleen, prostate, testis and ovary (PubMed:19345326). According to a report, it is preferentially expressed in testis and ovary and hardly detected in other tissues (PubMed:18368307). {ECO:0000269|PubMed:18368307, ECO:0000269|PubMed:19345326}.	axon extension [GO:0048675]	axon extension [GO:0048675]; negative regulation of axon extension [GO:0030517]; positive regulation of DNA-templated transcription [GO:0045893]; protein K27-linked ubiquitination [GO:0044314]; protein K48-linked ubiquitination [GO:0070936]; protein K6-linked ubiquitination [GO:0085020]; protein ubiquitination [GO:0016567]; regulation of androgen receptor signaling pathway [GO:0060765]; regulation of DNA-templated transcription [GO:0006355]; ubiquitin-dependent protein catabolic process [GO:0006511]	axon [GO:0030424]; cytoplasm [GO:0005737]; intracellular membrane-bounded organelle [GO:0043231]; nuclear membrane [GO:0031965]; nucleus [GO:0005634]; PML body [GO:0016605]	DNA binding [GO:0003677]; nuclear androgen receptor binding [GO:0050681]; ubiquitin protein ligase activity [GO:0061630]; ubiquitin-protein transferase activity [GO:0004842]; zinc ion binding [GO:0008270]
TRINITY_DN1615_c0_g1	TRINITY_DN1615_c0_g1_i1.p2	sp|B4MB32|RSSA_DROVI^sp|B4MB32|RSSA_DROVI^Q:1-492 H:108-271^100%ID^E:3.93e-100^.^.	RSSA_DROVI	376.94	2544.38	608.5	2.58	0	0	21.24	2.22	379.85	25.34	521.7	139.59	3.96	0	10.62	6.95	0	2.03	35.11	0	7.92	24.81	69.94	0	0	0	85.29	B4MB32	RSSA_DROVI	Small ribosomal subunit protein uS2 (40S ribosomal protein SA) (Protein stubarista)	sta	sta GJ15549	Drosophila virilis (Fruit fly)				ribosomal small subunit assembly [GO:0000028]	ribosomal small subunit assembly [GO:0000028]; translation [GO:0006412]	cytosolic small ribosomal subunit [GO:0022627]; nucleus [GO:0005634]	structural constituent of ribosome [GO:0003735]
TRINITY_DN1615_c1_g1	TRINITY_DN1615_c1_g1_i12.p1	sp|P18061|CALM_TRYCR^sp|P18061|CALM_TRYCR^Q:1-447 H:1-149^100%ID^E:9.3e-105^.^.	CALM_TRYCR	4.5	0	6.72	0	0	0	38.98	12.83	38.84	46.44	15.04	20.07	796.37	657.98	127.93	2.22	2.22	2.35	0	0	0	0	0	0	0	0	0	P18061	CALM_TRYCR	Calmodulin (CaM)	cala2	CALA2	Trypanosoma cruzi				#VALUE!		myosin II complex [GO:0016460]	calcium ion binding [GO:0005509]
TRINITY_DN1615_c3_g1	TRINITY_DN1615_c3_g1_i1.p1	sp|P0DP35|CAM2B_XENLA^sp|P0DP35|CAM2B_XENLA^Q:1-447 H:1-149^100%ID^E:6.92e-105^.^.	CAM2B_XENLA	67.51	51.81	71.71	1386.06	1005.57	992.27	2483.03	1611.89	1876.81	1932.22	1416.1	1429.61	1439.6	1352.01	1373.66	1798.3	1559.84	1631.37	1665.36	1228.47	1157.14	763.32	781.58	823.46	568.47	649.73	605.61	P0DP35	CAM2B_XENLA	Calmodulin-2 B	calm2-b	calm2-b	Xenopus laevis (African clawed frog)				#VALUE!		myosin II complex [GO:0016460]	calcium ion binding [GO:0005509]; signaling receptor binding [GO:0005102]
TRINITY_DN1615_c5_g1	TRINITY_DN1615_c5_g1_i1.p2	sp|P62154|CALM_LOCMI^sp|P62154|CALM_LOCMI^Q:19-408 H:1-130^94.615%ID^E:8.6e-85^.^.`sp|P62154|CALM_LOCMI^sp|P62154|CALM_LOCMI^Q:7-246 H:73-149^45%ID^E:9.35e-15^.^.	CALM_LOCMI	0	0	0	0	0	0	0	0	0	0	0	0	2.69	0	0	23.34	36.29	24.85	14.55	6.09	30.21	0	0	7.46	26.39	27.97	26.66	P62154	CALM_LOCMI	Calmodulin (CaM)			Locusta migratoria (Migratory locust)				#VALUE!		myosin II complex [GO:0016460]	calcium ion binding [GO:0005509]
TRINITY_DN161605_c0_g1	TRINITY_DN161605_c0_g1_i2.p1	sp|Q9Z1P6|NDUA7_MOUSE^sp|Q9Z1P6|NDUA7_MOUSE^Q:118-357 H:7-91^45.977%ID^E:2.13e-15^.^.	NDUA7_MOUSE	11.21	8.04	39.08	0	0	0	0	0	14.79	0	5.35	0	0	0	0	0	0	0	0	0	0	0	2.65	0	0	0	43.96	Q9Z1P6	NDUA7_MOUSE	NADH dehydrogenase [ubiquinone] 1 alpha subcomplex subunit 7 (Complex I-B14.5a) (CI-B14.5a) (NADH-ubiquinone oxidoreductase subunit B14.5a)	ndufa7	Ndufa7	Mus musculus (Mouse)				aerobic respiration [GO:0009060]	aerobic respiration [GO:0009060]; ATP synthesis coupled electron transport [GO:0042773]; proton motive force-driven mitochondrial ATP synthesis [GO:0042776]	mitochondrial inner membrane [GO:0005743]; mitochondrion [GO:0005739]; respiratory chain complex I [GO:0045271]
TRINITY_DN161613_c0_g1	TRINITY_DN161613_c0_g1_i1.p2	sp|P46299|RS4_GOSHI^sp|P46299|RS4_GOSHI^Q:1-762 H:1-251^65.748%ID^E:4.69e-121^.^.	RS4_GOSHI	0	0	0	0	0	0	7.12	5.94	0	5.35	0.99	3.13	47.19	7.31	2.11	5.16	14.31	11.78	10.53	7.75	12.61	0	0	0	0	0	0	P46299	RS4_GOSHI	Small ribosomal subunit protein eS4 (40S ribosomal protein S4)	rps4	RPS4	Gossypium hirsutum (Upland cotton) (Gossypium mexicanum)				translation [GO:0006412]	translation [GO:0006412]	cytosolic small ribosomal subunit [GO:0022627]; nucleus [GO:0005634]; ribosomal subunit [GO:0044391]	mRNA binding [GO:0003729]; RNA binding [GO:0003723]; rRNA binding [GO:0019843]; structural constituent of ribosome [GO:0003735]; translation initiation factor binding [GO:0031369]
TRINITY_DN16164_c0_g1	TRINITY_DN16164_c0_g1_i4.p1	sp|P18729|ZG57_XENLA^sp|P18729|ZG57_XENLA^Q:1-471 H:124-280^54.14%ID^E:4.6e-56^.^.`sp|P18729|ZG57_XENLA^sp|P18729|ZG57_XENLA^Q:1-471 H:96-252^55.414%ID^E:1.7e-55^.^.`sp|P18729|ZG57_XENLA^sp|P18729|ZG57_XENLA^Q:1-471 H:180-336^53.503%ID^E:7.37e-54^.^.`sp|P18729|ZG57_XENLA^sp|P18729|ZG57_XENLA^Q:1-471 H:40-196^52.229%ID^E:8.57e-54^.^.`sp|P18729|ZG57_XENLA^sp|P18729|ZG57_XENLA^Q:1-471 H:152-308^51.592%ID^E:1.41e-51^.^.`sp|P18729|ZG57_XENLA^sp|P18729|ZG57_XENLA^Q:1-471 H:12-168^54.777%ID^E:3.72e-51^.^.`sp|P18729|ZG57_XENLA^sp|P18729|ZG57_XENLA^Q:1-471 H:68-224^52.229%ID^E:2.2e-50^.^.`sp|P18729|ZG57_XENLA^sp|P18729|ZG57_XENLA^Q:52-471 H:1-140^53.571%ID^E:3.76e-44^.^.	ZG57_XENLA	0	0	0	11.13	0	45.49	14.48	33.1	8.87	2.16	8.01	27.07	23.51	14.77	10.82	16.62	12.41	15.34	7.75	1.98	13.96	8.16	3.97	0	0	3.74	0	P18729	ZG57_XENLA	Gastrula zinc finger protein XlCGF57.1			Xenopus laevis (African clawed frog)				negative regulation of transcription by RNA polymerase II [GO:0000122]	negative regulation of transcription by RNA polymerase II [GO:0000122]; regulation of cytokine production [GO:0001817]; regulation of immune system process [GO:0002682]	nucleoplasm [GO:0005654]	DNA-binding transcription repressor activity, RNA polymerase II-specific [GO:0001227]; RNA polymerase II cis-regulatory region sequence-specific DNA binding [GO:0000978]; zinc ion binding [GO:0008270]
TRINITY_DN16164_c0_g2	TRINITY_DN16164_c0_g2_i1.p1	sp|P18745|ZO22_XENLA^sp|P18745|ZO22_XENLA^Q:484-924 H:174-320^59.864%ID^E:8.47e-51^.^.`sp|P18745|ZO22_XENLA^sp|P18745|ZO22_XENLA^Q:484-924 H:89-236^61.486%ID^E:1.33e-49^.^.`sp|P18745|ZO22_XENLA^sp|P18745|ZO22_XENLA^Q:484-924 H:118-264^58.503%ID^E:5.48e-48^.^.`sp|P18745|ZO22_XENLA^sp|P18745|ZO22_XENLA^Q:484-924 H:146-292^56.463%ID^E:1.06e-45^.^.`sp|P18745|ZO22_XENLA^sp|P18745|ZO22_XENLA^Q:484-924 H:202-349^57.432%ID^E:1.14e-44^.^.`sp|P18745|ZO22_XENLA^sp|P18745|ZO22_XENLA^Q:484-924 H:258-406^56.376%ID^E:1.1e-41^.^.`sp|P18745|ZO22_XENLA^sp|P18745|ZO22_XENLA^Q:484-924 H:286-434^53.02%ID^E:4.67e-37^.^.`sp|P18745|ZO22_XENLA^sp|P18745|ZO22_XENLA^Q:484-843 H:314-435^56.557%ID^E:8.1e-32^.^.	ZO22_XENLA	0.84	0	0	21.02	12.41	13.21	45.42	15.44	25.04	77.35	49.19	55.22	65.54	76.76	57.33	62.9	65.12	68.88	67.32	48.92	49.65	31.73	39.93	18.44	17.65	35.64	26.99	P18745	ZO22_XENLA	Oocyte zinc finger protein XlCOF22			Xenopus laevis (African clawed frog)				regulation of transcription by RNA polymerase II [GO:0006357]	regulation of transcription by RNA polymerase II [GO:0006357]	nucleus [GO:0005634]	DNA-binding transcription factor activity, RNA polymerase II-specific [GO:0000981]; RNA polymerase II cis-regulatory region sequence-specific DNA binding [GO:0000978]; zinc ion binding [GO:0008270]
TRINITY_DN16164_c1_g1	TRINITY_DN16164_c1_g1_i2.p1	sp|P18737|ZG8_XENLA^sp|P18737|ZG8_XENLA^Q:1-423 H:16-156^60.284%ID^E:6.52e-51^.^.`sp|P18737|ZG8_XENLA^sp|P18737|ZG8_XENLA^Q:1-423 H:44-184^58.156%ID^E:4.2e-48^.^.`sp|P18737|ZG8_XENLA^sp|P18737|ZG8_XENLA^Q:40-423 H:1-128^61.719%ID^E:3.71e-47^.^.`sp|P18737|ZG8_XENLA^sp|P18737|ZG8_XENLA^Q:1-375 H:72-196^53.6%ID^E:6.43e-38^.^.	ZG8_XENLA	14.73	39.97	12.22	107.78	53.22	59.12	5.66	30.76	0	5.06	2.34	4.85	15.04	2.46	22.88	16.95	16.92	23.14	0	2.32	2.34	4.78	0	2.32	0	0	9.01	P18737	ZG8_XENLA	Gastrula zinc finger protein XlCGF8.2DB			Xenopus laevis (African clawed frog)				#VALUE!		nucleus [GO:0005634]	DNA-binding transcription factor activity, RNA polymerase II-specific [GO:0000981]; RNA polymerase II cis-regulatory region sequence-specific DNA binding [GO:0000978]; zinc ion binding [GO:0008270]
TRINITY_DN161666_c0_g1	TRINITY_DN161666_c0_g1_i6.p1	sp|O46107|LIP1_DROME^sp|O46107|LIP1_DROME^Q:157-1233 H:59-411^45.879%ID^E:3.16e-101^.^.	LIP1_DROME	6.98	14.71	45.79	0	0	0	0.66	0	5.57	2.4	4.46	0	0	0	0	0.59	0	0	0	0	1.09	3.93	12.15	0	0	0	0	O46107	LIP1_DROME	Lipase 1 (DmLip1) (EC 3.1.1.-)	lip1	Lip1 CG7279	Drosophila melanogaster (Fruit fly)	DEVELOPMENTAL STAGE: Expressed from 14 hours embryos through to adulthood. There is a weak maternal contribution to early embryos. {ECO:0000269|PubMed:9566193}.		TISSUE SPECIFICITY: In 14 hours embryos expression is seen in the foregut/midgut boundary. {ECO:0000269|PubMed:9566193}.	digestion [GO:0007586]	digestion [GO:0007586]; lipid catabolic process [GO:0016042]	extracellular region [GO:0005576]	triacylglycerol lipase activity [GO:0004806]
TRINITY_DN16166_c0_g1	TRINITY_DN16166_c0_g1_i13.p1	sp|Q8SX37|CDIPT_DROME^sp|Q8SX37|CDIPT_DROME^Q:1-675 H:1-224^89.333%ID^E:4.81e-154^.^.	CDIPT_DROME	81.93	216.68	40.5	0	0	0	1.44	0	1.33	2.1	23.36	11.7	0	0	0	0	0	0	1.16	0	0	1.21	8.28	0	0	0	2.25	Q8SX37	CDIPT_DROME	CDP-diacylglycerol--inositol 3-phosphatidyltransferase (CDIPT) (EC 2.7.8.11) (Phosphatidylinositol synthase)	pis	Pis CG9245	Drosophila melanogaster (Fruit fly)	DEVELOPMENTAL STAGE: Expressed throughout development, with low levels of expression in embryos and 1st instar larvae, and highest levels of expression in adults (at protein level). {ECO:0000269|PubMed:17151285}.		TISSUE SPECIFICITY: In adults, expression is higher in the head than in the body (at protein level). {ECO:0000269|PubMed:17151285}.	basement membrane organization [GO:0071711]	basement membrane organization [GO:0071711]; phosphatidylinositol biosynthetic process [GO:0006661]; phototransduction [GO:0007602]	apical plasma membrane [GO:0016324]; Golgi apparatus [GO:0005794]; lateral plasma membrane [GO:0016328]	CDP-diacylglycerol-inositol 3-phosphatidyltransferase activity [GO:0003881]; metal ion binding [GO:0046872]
TRINITY_DN161671_c0_g1	TRINITY_DN161671_c0_g1_i2.p3	sp|Q12846|STX4_HUMAN^sp|Q12846|STX4_HUMAN^Q:1-237 H:1-78^42.5%ID^E:2.64e-09^.^.	STX4_HUMAN	280.56	96.32	222.55	634.28	311.35	617.75	385.37	234.77	208.19	260.95	185.19	181.6	180.24	215.96	229.59	248.46	223.77	225.61	101.41	64.67	77.27	50.59	38.7	27.87	63.01	58.67	30.04	Q12846	STX4_HUMAN	Syntaxin-4 (Renal carcinoma antigen NY-REN-31)	stx4	STX4 STX4A	Homo sapiens (Human)			TISSUE SPECIFICITY: Expressed in neutrophils and neutrophil-differentiated HL-60 cells. Expression in neutrophils increases with differentiation. {ECO:0000269|PubMed:10080545}.	cellular response to oxidative stress [GO:0034599]	cellular response to oxidative stress [GO:0034599]; cellular response to type II interferon [GO:0071346]; cornified envelope assembly [GO:1903575]; exocytosis [GO:0006887]; intracellular protein transport [GO:0006886]; long-term synaptic potentiation [GO:0060291]; neurotransmitter transport [GO:0006836]; organelle fusion [GO:0048284]; positive regulation of catalytic activity [GO:0043085]; positive regulation of cell adhesion [GO:0045785]; positive regulation of cell migration [GO:0030335]; positive regulation of cell population proliferation [GO:0008284]; positive regulation of chemotaxis [GO:0050921]; positive regulation of eosinophil degranulation [GO:0043311]; positive regulation of immunoglobulin production [GO:0002639]; positive regulation of insulin secretion involved in cellular response to glucose stimulus [GO:0035774]; positive regulation of protein localization to cell surface [GO:2000010]; positive regulation of protein localization to plasma membrane [GO:1903078]; protein localization to cell surface [GO:0034394]; regulation of exocytosis [GO:0017157]; regulation of extrinsic apoptotic signaling pathway via death domain receptors [GO:1902041]; regulation of postsynaptic membrane neurotransmitter receptor levels [GO:0099072]; sensory perception of sound [GO:0007605]; SNARE complex assembly [GO:0035493]; vesicle docking [GO:0048278]; vesicle fusion [GO:0006906]	basolateral plasma membrane [GO:0016323]; cell surface [GO:0009986]; cytosol [GO:0005829]; dendritic spine [GO:0043197]; endomembrane system [GO:0012505]; endosome [GO:0005768]; extracellular exosome [GO:0070062]; extracellular space [GO:0005615]; glutamatergic synapse [GO:0098978]; lamellipodium [GO:0030027]; lateral loop [GO:0043219]; membrane [GO:0016020]; myelin sheath adaxonal region [GO:0035749]; neuron projection membrane [GO:0032589]; perinuclear region of cytoplasm [GO:0048471]; phagocytic vesicle membrane [GO:0030670]; plasma membrane [GO:0005886]; postsynapse [GO:0098794]; Schaffer collateral - CA1 synapse [GO:0098685]; SNARE complex [GO:0031201]; somatodendritic compartment [GO:0036477]; specific granule [GO:0042581]; stereocilium [GO:0032420]; storage vacuole [GO:0000322]; synapse [GO:0045202]; trans-Golgi network [GO:0005802]; vacuole [GO:0005773]	SNAP receptor activity [GO:0005484]; SNARE binding [GO:0000149]; sphingomyelin phosphodiesterase activator activity [GO:0016230]
TRINITY_DN161712_c0_g5	TRINITY_DN161712_c0_g5_i1.p1	sp|Q68DV7|RNF43_HUMAN^sp|Q68DV7|RNF43_HUMAN^Q:46-351 H:438-537^67.647%ID^E:5.34e-14^.^.	RNF43_HUMAN	1.36	0	1.35	10.71	0	0.82	1.55	3.12	0.72	2.1	1.3	0.69	10.98	9.53	9.65	8.21	10.12	9.84	6.32	7	2.54	1.97	3.87	1.3	0	0.62	3.02	Q68DV7	RNF43_HUMAN	E3 ubiquitin-protein ligase RNF43 (EC 2.3.2.27) (RING finger protein 43) (RING-type E3 ubiquitin transferase RNF43)	rnf43	RNF43	Homo sapiens (Human)			TISSUE SPECIFICITY: Expressed in fetal kidney, fetal lung, in colon cancer tissues, hepatocellular carcinomas and lung adenocarcinomas. Overexpressed in colorectal cancer cell lines. {ECO:0000269|PubMed:15492824, ECO:0000269|PubMed:18313049}.	negative regulation of Wnt signaling pathway [GO:0030178]	negative regulation of Wnt signaling pathway [GO:0030178]; protein ubiquitination [GO:0016567]; stem cell proliferation [GO:0072089]; ubiquitin-dependent protein catabolic process [GO:0006511]; Wnt receptor catabolic process [GO:0038018]; Wnt signaling pathway [GO:0016055]	endoplasmic reticulum membrane [GO:0005789]; nuclear envelope [GO:0005635]; plasma membrane [GO:0005886]	frizzled binding [GO:0005109]; ubiquitin protein ligase activity [GO:0061630]; ubiquitin-protein transferase activity [GO:0004842]; zinc ion binding [GO:0008270]
TRINITY_DN16171_c0_g1	TRINITY_DN16171_c0_g1_i1.p1	sp|Q19766|TOM20_CAEEL^sp|Q19766|TOM20_CAEEL^Q:19-510 H:13-145^35.673%ID^E:6.43e-22^.^.	TOM20_CAEEL	10.21	20.87	39.55	0	0	0	0	0	0	2.34	21.73	0	1.15	0	0	0	0	0	0	0	0	0	1.08	0	0	0	0	Q19766	TOM20_CAEEL	Mitochondrial import receptor subunit TOM20 homolog (Mitochondrial 20 kDa outer membrane protein) (Outer mitochondrial membrane receptor TOM20) (Translocase of outer mitochondrial membrane protein 20)	tomm-20	tomm-20 F23H12.2	Caenorhabditis elegans				intracellular protein transport [GO:0006886]	intracellular protein transport [GO:0006886]; protein import into mitochondrial matrix [GO:0030150]; tRNA import into mitochondrion [GO:0016031]	mitochondrial outer membrane translocase complex [GO:0005742]	mitochondrion targeting sequence binding [GO:0030943]
TRINITY_DN16174_c0_g1	TRINITY_DN16174_c0_g1_i5.p1	sp|Q9HB96|FANCE_HUMAN^sp|Q9HB96|FANCE_HUMAN^Q:316-1581 H:93-534^32.151%ID^E:1.96e-42^.^.	FANCE_HUMAN	28.44	16.25	13.48	20.71	4.45	24.53	42.73	29.53	28.33	52.66	46.3	51.74	71.97	71.15	77.57	68.77	63.22	74.34	33.23	25.34	25.24	17.85	11.57	9.48	17.55	17.82	14.36	Q9HB96	FANCE_HUMAN	Fanconi anemia group E protein (Protein FACE)	fance	FANCE FACE	Homo sapiens (Human)				gene expression [GO:0010467]	gene expression [GO:0010467]; homeostasis of number of cells [GO:0048872]; interstrand cross-link repair [GO:0036297]; ovarian follicle development [GO:0001541]	centrosome [GO:0005813]; chromatin [GO:0000785]; chromosome [GO:0005694]; cytosol [GO:0005829]; Fanconi anaemia nuclear complex [GO:0043240]; nucleoplasm [GO:0005654]; nucleus [GO:0005634]
TRINITY_DN161813_c0_g2	TRINITY_DN161813_c0_g2_i2.p1	sp|B1WBD7|UBP20_XENLA^sp|B1WBD7|UBP20_XENLA^Q:634-2178 H:285-819^44.182%ID^E:1.3e-153^.^.`sp|B1WBD7|UBP20_XENLA^sp|B1WBD7|UBP20_XENLA^Q:181-525 H:91-197^47.826%ID^E:4.22e-24^.^.	UBP20_XENLA	14.03	52.7	20.75	1.67	0	0	0	0	3.39	0	8.87	1.94	1.93	0	0	0.32	0	0	0	0	0	0.31	0.3	0	0	0	1.12	B1WBD7	UBP20_XENLA	Ubiquitin carboxyl-terminal hydrolase 20 (EC 3.4.19.12) (Deubiquitinating enzyme 20) (Ubiquitin thioesterase 20) (Ubiquitin-specific-processing protease 20)	usp20	usp20	Xenopus laevis (African clawed frog)				endocytosis [GO:0006897]	endocytosis [GO:0006897]; nervous system development [GO:0007399]; protein deubiquitination [GO:0016579]; protein K48-linked deubiquitination [GO:0071108]; protein K63-linked deubiquitination [GO:0070536]; proteolysis [GO:0006508]; regulation of G protein-coupled receptor signaling pathway [GO:0008277]	centrosome [GO:0005813]; perinuclear region of cytoplasm [GO:0048471]	cysteine-type deubiquitinase activity [GO:0004843]; cysteine-type endopeptidase activity [GO:0004197]; zinc ion binding [GO:0008270]
TRINITY_DN161856_c0_g2	TRINITY_DN161856_c0_g2_i2.p1	sp|P13706|GPDA_DROME^sp|P13706|GPDA_DROME^Q:19-909 H:7-304^44.966%ID^E:1.19e-81^.^.	GPDA_DROME	0	10.91	0	0	0	0	0	0.99	42.29	0	3.32	0.87	0	0	0	0	0	0	3.22	0	0.81	3.35	13.96	0	0	0	0	P13706	GPDA_DROME	Glycerol-3-phosphate dehydrogenase [NAD(+)], cytoplasmic (GPD-C) (GPDH-C) (EC 1.1.1.8)	gpdh1	Gpdh1 Gpdh CG9042	Drosophila melanogaster (Fruit fly)	DEVELOPMENTAL STAGE: Isoform GPDH-2 and isoform GPDH-3 are expressed in both larvae and adults. Isoform GPDH-1 is expressed only in adults. {ECO:0000269|PubMed:2500660, ECO:0000269|PubMed:2839508}.		TISSUE SPECIFICITY: Isoform GPDH-1 is predominant in thorax and isoform GPDH-3 in abdomen.	ethanol metabolic process [GO:0006067]	ethanol metabolic process [GO:0006067]; flight behavior [GO:0007629]; glycerol-3-phosphate biosynthetic process [GO:0046167]; glycerol-3-phosphate catabolic process [GO:0046168]; glycerol-3-phosphate metabolic process [GO:0006072]; glycerol-3-phosphate shuttle [GO:0006127]; glycerophospholipid metabolic process [GO:0006650]; glycolytic process [GO:0006096]; NADH metabolic process [GO:0006734]; response to hyperoxia [GO:0055093]; triglyceride metabolic process [GO:0006641]	cytoplasm [GO:0005737]; cytosol [GO:0005829]; M band [GO:0031430]; Z disc [GO:0030018]	glycerol-3-phosphate dehydrogenase (NAD+) activity [GO:0141152]; NAD binding [GO:0051287]; protein homodimerization activity [GO:0042803]
TRINITY_DN161859_c0_g2	TRINITY_DN161859_c0_g2_i1.p1	sp|P81274|GPSM2_HUMAN^sp|P81274|GPSM2_HUMAN^Q:643-1095 H:532-651^31.013%ID^E:1.43e-06^.^.	GPSM2_HUMAN	0	0	0	0	0	0	0	0	0	0.75	0.69	0	0	0	0	0	0.36	0	0.67	0	0.34	9.42	6.18	8.74	7.19	8.98	15	P81274	GPSM2_HUMAN	G-protein-signaling modulator 2 (Mosaic protein LGN)	gpsm2	GPSM2 LGN	Homo sapiens (Human)			TISSUE SPECIFICITY: Ubiquitously expressed.	cell division [GO:0051301]	cell division [GO:0051301]; establishment of mitotic spindle orientation [GO:0000132]; G protein-coupled receptor signaling pathway [GO:0007186]; maintenance of centrosome location [GO:0051661]; mitotic spindle organization [GO:0007052]; neurotransmitter receptor localization to postsynaptic specialization membrane [GO:0099645]; positive regulation of protein localization to cell cortex [GO:1904778]; positive regulation of spindle assembly [GO:1905832]; regulation of mitotic spindle organization [GO:0060236]; response to light intensity [GO:0009642]	cell cortex [GO:0005938]; cell cortex region [GO:0099738]; centrosome [GO:0005813]; cytoplasm [GO:0005737]; cytosol [GO:0005829]; lateral cell cortex [GO:0097575]; lateral plasma membrane [GO:0016328]; mitotic spindle pole [GO:0097431]; postsynaptic density [GO:0014069]; protein-containing complex [GO:0032991]	dynein complex binding [GO:0070840]; G-protein alpha-subunit binding [GO:0001965]; GDP-dissociation inhibitor activity [GO:0005092]; identical protein binding [GO:0042802]; nucleotide binding [GO:0000166]; protein domain specific binding [GO:0019904]
TRINITY_DN16186_c0_g1	TRINITY_DN16186_c0_g1_i12.p1	sp|Q9WUR2|ECI2_MOUSE^sp|Q9WUR2|ECI2_MOUSE^Q:112-519 H:34-168^52.206%ID^E:2.73e-38^.^.	ECI2_MOUSE	138.37	57.8	160.86	306.5	185.78	218.51	302.41	142.08	190.57	403.84	223.82	279.59	422.04	556.09	532.54	490.07	508.75	567.66	313.33	223.63	191.19	161.9	219.86	159.66	148.33	139.23	166.6	Q9WUR2	ECI2_MOUSE	Enoyl-CoA delta isomerase 2 (EC 5.3.3.8) (Delta(3),delta(2)-enoyl-CoA isomerase) (D3,D2-enoyl-CoA isomerase) (Dodecenoyl-CoA isomerase) (Peroxisomal 3,2-trans-enoyl-CoA isomerase) (pECI)	eci2	Eci2 Peci	Mus musculus (Mouse)			TISSUE SPECIFICITY: Expressed in liver and kidney (at protein level). {ECO:0000269|PubMed:24344334}.	fatty acid beta-oxidation [GO:0006635]	fatty acid beta-oxidation [GO:0006635]; fatty acid catabolic process [GO:0009062]	mitochondrion [GO:0005739]; peroxisomal matrix [GO:0005782]; peroxisome [GO:0005777]	delta(3)-delta(2)-enoyl-CoA isomerase activity [GO:0004165]; fatty-acyl-CoA binding [GO:0000062]
TRINITY_DN16187_c0_g1	TRINITY_DN16187_c0_g1_i1.p1	sp|Q28BP9|FAF2_XENTR^sp|Q28BP9|FAF2_XENTR^Q:4-345 H:5-104^42.105%ID^E:7.08e-16^.^.	FAF2_XENTR	0	22.74	6.8	0	0	180.54	0	0	0	0	0	0	0	0	0	0	0	0	0	0	0	0	0	0	0	0	0	Q28BP9	FAF2_XENTR	FAS-associated factor 2 (UBX domain-containing protein 8)	faf2	faf2 ubxd8 TNeu075m11.1	Xenopus tropicalis (Western clawed frog) (Silurana tropicalis)				stress granule disassembly [GO:0035617]	stress granule disassembly [GO:0035617]	endoplasmic reticulum [GO:0005783]; lipid droplet [GO:0005811]	protein-macromolecule adaptor activity [GO:0030674]
TRINITY_DN1618_c0_g1	TRINITY_DN1618_c0_g1_i18.p1	sp|Q9USY1|YOW5_SCHPO^sp|Q9USY1|YOW5_SCHPO^Q:22-2019 H:19-740^35.198%ID^E:6.35e-98^.^.	YOW5_SCHPO	0	0	0	0	0	0	0	0	1.79	31.46	19.12	11.4	165.09	226.99	96.76	71.14	53.73	78.94	47.07	27.08	31.19	27.98	29.7	20	10.84	5.82	8.64	Q9USY1	YOW5_SCHPO	Pseudouridine-metabolizing bifunctional protein C1861.05 [Includes: Pseudouridine-5'-phosphate glycosidase (PsiMP glycosidase) (EC 4.2.1.70); Pseudouridine kinase (EC 2.7.1.83)]	spbc1861.05	SPBC1861.05	Schizosaccharomyces pombe (strain 972 / ATCC 24843) (Fission yeast)				pyrimidine nucleoside metabolic process [GO:0006213]	pyrimidine nucleoside metabolic process [GO:0006213]	cytoplasm [GO:0005737]	ATP binding [GO:0005524]; hydrolase activity, acting on glycosyl bonds [GO:0016798]; metal ion binding [GO:0046872]; pseudouridine kinase activity [GO:0050225]; pseudouridylate synthase activity [GO:0004730]
TRINITY_DN16192_c0_g1	TRINITY_DN16192_c0_g1_i1.p1	sp|Q9CZP0|UFSP1_MOUSE^sp|Q9CZP0|UFSP1_MOUSE^Q:58-699 H:7-213^49.77%ID^E:4.59e-66^.^.	UFSP1_MOUSE	57.68	16.92	56.47	501.65	251.84	244.65	1076.46	657.93	647.4	628.88	451.3	562.41	412.22	426.15	452.31	482	562.91	430.33	452.17	348.86	343.32	274.11	263.81	284.12	185.51	184.88	179.36	Q9CZP0	UFSP1_MOUSE	Ufm1-specific protease 1 (UfSP1) (EC 3.4.22.-)	ufsp1	Ufsp1 D5Ertd655e	Mus musculus (Mouse)			TISSUE SPECIFICITY: Widely expressed. Expressed at higher level in brain, heart, kidney and skeletal muscle. {ECO:0000269|PubMed:17182609}.	protein maturation [GO:0051604]	protein maturation [GO:0051604]; proteolysis [GO:0006508]	cytosol [GO:0005829]	deUFMylase activity [GO:0071567]
TRINITY_DN161958_c1_g1	TRINITY_DN161958_c1_g1_i1.p1	sp|Q03391|NMDE4_MOUSE^sp|Q03391|NMDE4_MOUSE^Q:1-372 H:773-895^87.903%ID^E:8.89e-68^.^.	NMDE4_MOUSE	0	0	0	0	0	0	0	0	0	0.79	0	0	0	0	0	0.77	2.28	1.59	4.99	2.87	4.3	2.96	0	4.38	1.39	3.5	0	Q03391	NMDE4_MOUSE	Glutamate receptor ionotropic, NMDA 2D (GluN2D) (Glutamate [NMDA] receptor subunit epsilon-4) (N-methyl D-aspartate receptor subtype 2D) (NMDAR2D) (NR2D)	grin2d	Grin2d GluN2D	Mus musculus (Mouse)			TISSUE SPECIFICITY: Detected in neonate brain synaptosomes (at protein level). {ECO:0000269|PubMed:8774946}.	adult locomotory behavior [GO:0008344]	adult locomotory behavior [GO:0008344]; calcium ion transmembrane import into cytosol [GO:0097553]; cellular response to L-glutamate [GO:1905232]; ionotropic glutamate receptor signaling pathway [GO:0035235]; monoatomic cation transmembrane transport [GO:0098655]; positive regulation of excitatory postsynaptic potential [GO:2000463]; positive regulation of synaptic transmission, glutamatergic [GO:0051968]; regulation of monoatomic cation transmembrane transport [GO:1904062]; regulation of neuronal synaptic plasticity [GO:0048168]; regulation of sensory perception of pain [GO:0051930]; regulation of synaptic plasticity [GO:0048167]; startle response [GO:0001964]; synaptic transmission, glutamatergic [GO:0035249]	glutamatergic synapse [GO:0098978]; hippocampal mossy fiber to CA3 synapse [GO:0098686]; NMDA selective glutamate receptor complex [GO:0017146]; plasma membrane [GO:0005886]; postsynaptic density membrane [GO:0098839]; postsynaptic membrane [GO:0045211]; presynaptic active zone membrane [GO:0048787]; synapse [GO:0045202]	glutamate binding [GO:0016595]; glutamate-gated calcium ion channel activity [GO:0022849]; ligand-gated monoatomic ion channel activity involved in regulation of presynaptic membrane potential [GO:0099507]; NMDA glutamate receptor activity [GO:0004972]; transmitter-gated monoatomic ion channel activity involved in regulation of postsynaptic membrane potential [GO:1904315]; voltage-gated monoatomic cation channel activity [GO:0022843]
TRINITY_DN16195_c0_g1	TRINITY_DN16195_c0_g1_i1.p1	sp|Q9H3K2|GHITM_HUMAN^sp|Q9H3K2|GHITM_HUMAN^Q:172-1014 H:61-345^54.386%ID^E:6.38e-96^.^.	GHITM_HUMAN	10.58	2.2	43.66	0	0	0	0	0	13.66	0.78	23.18	0	0	0	0	0	0	0	0	0	0	1.46	2.15	0	0	0	2.69	Q9H3K2	GHITM_HUMAN	Growth hormone-inducible transmembrane protein (Dermal papilla-derived protein 2) (Mitochondrial morphology and cristae structure 1) (MICS1) (Transmembrane BAX inhibitor motif-containing protein 5)	ghitm	GHITM DERP2 MICS1 TMBIM5 My021 UNQ244/PRO281	Homo sapiens (Human)				apoptotic process [GO:0006915]	apoptotic process [GO:0006915]; calcium export from the mitochondrion [GO:0099093]; calcium ion transport [GO:0006816]; inner mitochondrial membrane organization [GO:0007007]; mitochondrial calcium ion transmembrane transport [GO:0006851]; mitochondrial potassium ion transmembrane transport [GO:0140141]; negative regulation of release of cytochrome c from mitochondria [GO:0090201]; positive regulation of mitochondrial ATP synthesis coupled electron transport [GO:1905448]	endoplasmic reticulum membrane [GO:0005789]; extracellular exosome [GO:0070062]; mitochondrial inner membrane [GO:0005743]; mitochondrial membrane [GO:0031966]; mitochondrion [GO:0005739]	calcium channel activity [GO:0005262]; calcium:proton antiporter activity [GO:0015369]
TRINITY_DN16197_c0_g1	TRINITY_DN16197_c0_g1_i1.p1	sp|Q967S7|GAGHB_DROME^sp|Q967S7|GAGHB_DROME^Q:127-717 H:79-277^26.633%ID^E:1.27e-14^.^.	GAGHB_DROME	13.73	1.07	52.77	0	0	0	1.27	1.37	236.13	4.66	31.85	14.55	3.36	0	0	1.2	0	0	8.47	0	0	6.59	2.1	0	0	0	1.98	Q967S7	GAGHB_DROME	Retrovirus-related Gag polyprotein from transposon HMS-Beagle	gag	gag	Drosophila melanogaster (Fruit fly)				#VALUE!
TRINITY_DN16198_c0_g1	TRINITY_DN16198_c0_g1_i2.p1	sp|Q9C0F3|ZN436_HUMAN^sp|Q9C0F3|ZN436_HUMAN^Q:802-1806 H:140-464^47.761%ID^E:1.35e-94^.^.`sp|Q9C0F3|ZN436_HUMAN^sp|Q9C0F3|ZN436_HUMAN^Q:688-1737 H:136-469^41.143%ID^E:1.18e-78^.^.`sp|Q9C0F3|ZN436_HUMAN^sp|Q9C0F3|ZN436_HUMAN^Q:937-1806 H:119-408^47.241%ID^E:1.63e-75^.^.`sp|Q9C0F3|ZN436_HUMAN^sp|Q9C0F3|ZN436_HUMAN^Q:598-1656 H:138-470^37.677%ID^E:6.65e-69^.^.	ZN436_HUMAN	2.33	0	2.71	18.33	8.15	17.37	48.29	20.52	18.19	39.32	24.22	41.03	43.1	48.34	55.07	81.22	68.69	59.54	53.26	37.07	51	30.73	34.31	27.83	28.1	19.64	22.64	Q9C0F3	ZN436_HUMAN	Zinc finger protein 436	znf436	ZNF436 KIAA1710	Homo sapiens (Human)			TISSUE SPECIFICITY: Expressed in fetal brain, heart, liver, spleen, bladder, lung, skin, skeletal muscle, stomach and pancreas. {ECO:0000269|PubMed:17089209}.	regulation of transcription by RNA polymerase II [GO:0006357]	regulation of transcription by RNA polymerase II [GO:0006357]	cytosol [GO:0005829]; nucleoplasm [GO:0005654]; nucleus [GO:0005634]	DNA-binding transcription factor activity, RNA polymerase II-specific [GO:0000981]; RNA polymerase II transcription regulatory region sequence-specific DNA binding [GO:0000977]; zinc ion binding [GO:0008270]
TRINITY_DN16199_c0_g1	TRINITY_DN16199_c0_g1_i1.p1	sp|Q5EA79|GALM_BOVIN^sp|Q5EA79|GALM_BOVIN^Q:1-1026 H:1-340^57.143%ID^E:3.88e-137^.^.	GALM_BOVIN	338.34	136.56	245.5	284.93	249.42	287.84	227.32	124.78	129.03	75.67	51.78	82.3	119.7	139.49	86.01	110.94	96.95	94.26	50.38	45.09	31.85	27.18	37.23	32.46	37.52	44.63	44.74	Q5EA79	GALM_BOVIN	Galactose mutarotase (EC 5.1.3.3) (Aldose 1-epimerase)	galm	GALM	Bos taurus (Bovine)				galactose catabolic process via UDP-galactose, Leloir pathway [GO:0033499]	galactose catabolic process via UDP-galactose, Leloir pathway [GO:0033499]; glucose metabolic process [GO:0006006]	cytoplasm [GO:0005737]	aldose 1-epimerase activity [GO:0004034]; carbohydrate binding [GO:0030246]
TRINITY_DN1619_c0_g1	TRINITY_DN1619_c0_g1_i1.p1	sp|Q06AV4|ITM2C_PIG^sp|Q06AV4|ITM2C_PIG^Q:1-759 H:1-266^57.778%ID^E:8.5e-94^.^.	ITM2C_PIG	11.68	0	28.55	4.2	7.81	2.56	120.26	82.71	84.55	39.47	33.56	40.62	45.17	45.76	57.37	73.43	79.97	94.75	93.71	60.08	61.82	28.78	50.36	43.45	28.87	38.79	37.04	Q06AV4	ITM2C_PIG	Integral membrane protein 2C [Cleaved into: CT-BRI3]	itm2c	ITM2C	Sus scrofa (Pig)				negative regulation of amyloid precursor protein biosynthetic process [GO:0042985]	negative regulation of amyloid precursor protein biosynthetic process [GO:0042985]; neuron differentiation [GO:0030182]	Golgi apparatus [GO:0005794]; lysosomal membrane [GO:0005765]; lysosome [GO:0005764]; plasma membrane [GO:0005886]	amyloid-beta binding [GO:0001540]
TRINITY_DN161_c0_g1	TRINITY_DN161_c0_g1_i1.p1	sp|A6NGD5|ZSA5C_HUMAN^sp|A6NGD5|ZSA5C_HUMAN^Q:754-1029 H:357-449^45.161%ID^E:2.67e-18^.^.	ZSA5C_HUMAN	81.6	36.17	77.15	355.75	184.06	277.71	223.95	159.69	126.22	101.65	67.98	95.47	94.44	41.69	75.2	44.86	60.34	67.41	38.81	18.15	22.65	9.5	15.84	11.64	5.04	7.71	11.81	A6NGD5	ZSA5C_HUMAN	Zinc finger and SCAN domain-containing protein 5C (Zinc finger and SCAN domain-containing protein 5C pseudogene)	zscan5c	ZSCAN5C ZSCAN5CP	Homo sapiens (Human)				regulation of transcription by RNA polymerase II [GO:0006357]	regulation of transcription by RNA polymerase II [GO:0006357]	nucleus [GO:0005634]	DNA-binding transcription factor activity, RNA polymerase II-specific [GO:0000981]; RNA polymerase II cis-regulatory region sequence-specific DNA binding [GO:0000978]; zinc ion binding [GO:0008270]
TRINITY_DN161_c1_g2	TRINITY_DN161_c1_g2_i1.p1	sp|P0CJ79|ZN888_HUMAN^sp|P0CJ79|ZN888_HUMAN^Q:85-393 H:541-643^47.573%ID^E:5.38e-27^.^.`sp|P0CJ79|ZN888_HUMAN^sp|P0CJ79|ZN888_HUMAN^Q:112-393 H:298-391^48.936%ID^E:4.64e-26^.^.`sp|P0CJ79|ZN888_HUMAN^sp|P0CJ79|ZN888_HUMAN^Q:112-393 H:410-503^47.872%ID^E:4.4e-25^.^.`sp|P0CJ79|ZN888_HUMAN^sp|P0CJ79|ZN888_HUMAN^Q:52-393 H:558-671^40.351%ID^E:5.94e-25^.^.`sp|P0CJ79|ZN888_HUMAN^sp|P0CJ79|ZN888_HUMAN^Q:112-399 H:270-365^51.042%ID^E:6e-25^.^.`sp|P0CJ79|ZN888_HUMAN^sp|P0CJ79|ZN888_HUMAN^Q:112-399 H:438-533^45.833%ID^E:1.94e-22^.^.`sp|P0CJ79|ZN888_HUMAN^sp|P0CJ79|ZN888_HUMAN^Q:112-399 H:326-421^44.792%ID^E:4.87e-22^.^.`sp|P0CJ79|ZN888_HUMAN^sp|P0CJ79|ZN888_HUMAN^Q:112-399 H:382-477^46.875%ID^E:6.23e-21^.^.`sp|P0CJ79|ZN888_HUMAN^sp|P0CJ79|ZN888_HUMAN^Q:112-393 H:522-615^46.809%ID^E:6.35e-21^.^.`sp|P0CJ79|ZN888_HUMAN^sp|P0CJ79|ZN888_HUMAN^Q:112-393 H:606-699^41.489%ID^E:4.02e-19^.^.`sp|P0CJ79|ZN888_HUMAN^sp|P0CJ79|ZN888_HUMAN^Q:112-396 H:214-308^42.857%ID^E:2.28e-18^.^.`sp|P0CJ79|ZN888_HUMAN^sp|P0CJ79|ZN888_HUMAN^Q:112-399 H:354-449^41.667%ID^E:1.24e-17^.^.`sp|P0CJ79|ZN888_HUMAN^sp|P0CJ79|ZN888_HUMAN^Q:112-393 H:466-559^41.489%ID^E:8.37e-17^.^.`sp|P0CJ79|ZN888_HUMAN^sp|P0CJ79|ZN888_HUMAN^Q:112-348 H:634-712^39.241%ID^E:1e-12^.^.`sp|P0CJ79|ZN888_HUMAN^sp|P0CJ79|ZN888_HUMAN^Q:121-399 H:189-281^33.333%ID^E:2.86e-09^.^.	ZN888_HUMAN	0	7.65	0	21.31	6.4	16.05	67.66	30.35	67.53	63.24	27.98	39.42	24.52	29.35	19.37	23.62	2.62	11.18	14.73	17.63	15.3	0	10.08	0	2.43	0	0	P0CJ79	ZN888_HUMAN	Zinc finger protein 888	znf888	ZNF888	Homo sapiens (Human)				regulation of transcription by RNA polymerase II [GO:0006357]	regulation of transcription by RNA polymerase II [GO:0006357]	nucleus [GO:0005634]	DNA-binding transcription factor activity, RNA polymerase II-specific [GO:0000981]; RNA polymerase II cis-regulatory region sequence-specific DNA binding [GO:0000978]; zinc ion binding [GO:0008270]
TRINITY_DN162020_c0_g1	TRINITY_DN162020_c0_g1_i3.p1	sp|Q99816|TS101_HUMAN^sp|Q99816|TS101_HUMAN^Q:7-1221 H:2-387^49.878%ID^E:2.53e-126^.^.	TS101_HUMAN	13.95	0	12.69	0	0	0	0	0.7	0.65	1.88	19.77	1.23	0	0	0	0.61	0	0	0	0	0	1.17	4.03	0	0	0	2.15	Q99816	TS101_HUMAN	Tumor susceptibility gene 101 protein (ESCRT-I complex subunit TSG101)	tsg101	TSG101	Homo sapiens (Human)			TISSUE SPECIFICITY: Heart, brain, placenta, lung, liver, skeletal, kidney and pancreas.	autophagosome maturation [GO:0097352]	autophagosome maturation [GO:0097352]; cell division [GO:0051301]; endosome to lysosome transport [GO:0008333]; exosomal secretion [GO:1990182]; extracellular transport [GO:0006858]; keratinocyte differentiation [GO:0030216]; macroautophagy [GO:0016236]; membrane fission [GO:0090148]; multivesicular body assembly [GO:0036258]; negative regulation of cell population proliferation [GO:0008285]; negative regulation of epidermal growth factor receptor signaling pathway [GO:0042059]; negative regulation of epidermal growth factor-activated receptor activity [GO:0007175]; negative regulation of transcription by RNA polymerase II [GO:0000122]; positive regulation of exosomal secretion [GO:1903543]; positive regulation of ubiquitin-dependent endocytosis [GO:2000397]; positive regulation of viral budding via host ESCRT complex [GO:1903774]; protein modification process [GO:0036211]; protein transport to vacuole involved in ubiquitin-dependent protein catabolic process via the multivesicular body sorting pathway [GO:0043328]; regulation of cell cycle [GO:0051726]; regulation of cell growth [GO:0001558]; regulation of extracellular exosome assembly [GO:1903551]; regulation of MAP kinase activity [GO:0043405]; ubiquitin-dependent protein catabolic process via the multivesicular body sorting pathway [GO:0043162]; viral budding [GO:0046755]; viral budding via host ESCRT complex [GO:0039702]; viral release from host cell [GO:0019076]	centrosome [GO:0005813]; cytoplasm [GO:0005737]; cytosol [GO:0005829]; early endosome [GO:0005769]; early endosome membrane [GO:0031901]; endosome [GO:0005768]; endosome membrane [GO:0010008]; ESCRT I complex [GO:0000813]; extracellular exosome [GO:0070062]; Flemming body [GO:0090543]; late endosome [GO:0005770]; late endosome membrane [GO:0031902]; multivesicular body [GO:0005771]; nucleolus [GO:0005730]; plasma membrane [GO:0005886]	calcium-dependent protein binding [GO:0048306]; DNA binding [GO:0003677]; protein homodimerization activity [GO:0042803]; protein-containing complex binding [GO:0044877]; transcription corepressor activity [GO:0003714]; ubiquitin binding [GO:0043130]; ubiquitin protein ligase binding [GO:0031625]; virion binding [GO:0046790]
TRINITY_DN162046_c0_g1	TRINITY_DN162046_c0_g1_i6.p1	sp|Q9BVI0|PHF20_HUMAN^sp|Q9BVI0|PHF20_HUMAN^Q:1-417 H:1-139^70.504%ID^E:4.06e-64^.^.`sp|Q9BVI0|PHF20_HUMAN^sp|Q9BVI0|PHF20_HUMAN^Q:1099-1275 H:445-506^55.556%ID^E:8.69e-10^.^.	PHF20_HUMAN	339.13	152.35	351.43	1116.83	641.31	966.05	728.69	522.54	477.84	308.67	259.58	272.15	290.03	245.53	228.48	260	219.53	240.27	183.86	134.82	110.97	43.69	52.09	58.39	45.82	49.24	45.13	Q9BVI0	PHF20_HUMAN	PHD finger protein 20 (Glioma-expressed antigen 2) (Hepatocellular carcinoma-associated antigen 58) (Novel zinc finger protein) (Transcription factor TZP)	phf20	PHF20 C20orf104 GLEA2 HCA58 NZF TZP	Homo sapiens (Human)			TISSUE SPECIFICITY: Expressed in heart, kidney, liver, lung, pancreas, placenta, spleen and testis. Not expressed in brain, skeletal muscle, colon, ovary, prostate, small intestine and thymus. Expressed in colon and ovary cancer cell lines while it is not expressed in the respective normal tissues. {ECO:0000269|PubMed:12097419}.	chromatin organization [GO:0006325]	chromatin organization [GO:0006325]; positive regulation of DNA-templated transcription [GO:0045893]; regulation of transcription by RNA polymerase II [GO:0006357]	cytosol [GO:0005829]; histone acetyltransferase complex [GO:0000123]; MLL1 complex [GO:0071339]; NSL complex [GO:0044545]; nuclear membrane [GO:0031965]; nucleoplasm [GO:0005654]	DNA binding [GO:0003677]; zinc ion binding [GO:0008270]
TRINITY_DN162074_c0_g2	TRINITY_DN162074_c0_g2_i1.p1	sp|Q16943|VP33_APLCA^sp|Q16943|VP33_APLCA^Q:4-345 H:8-122^37.931%ID^E:5.45e-20^.^.	VP33_APLCA	14.21	1.25	6.43	0	0	0	0	0	50.69	4	12.36	3.89	0	0	0	0	0	0	4.79	0	0	0	0	0	0	1.17	0	Q16943	VP33_APLCA	Vesicle-associated membrane protein/synaptobrevin-binding protein (VAP-33)			Aplysia californica (California sea hare)			TISSUE SPECIFICITY: Detected only in the central nervous system and the gill of aplysia.	endoplasmic reticulum membrane organization [GO:0090158]	endoplasmic reticulum membrane organization [GO:0090158]; endoplasmic reticulum-plasma membrane tethering [GO:0061817]	endoplasmic reticulum membrane [GO:0005789]; neuron projection [GO:0043005]; plasma membrane [GO:0005886]; synapse [GO:0045202]	FFAT motif binding [GO:0033149]
TRINITY_DN162074_c0_g3	TRINITY_DN162074_c0_g3_i2.p1	sp|Q16943|VP33_APLCA^sp|Q16943|VP33_APLCA^Q:115-456 H:8-122^38.793%ID^E:1.66e-20^.^.	VP33_APLCA	82.84	0	0	0	0	0	1.22	0	18.04	7.67	92.53	0	0	0	1.08	0	0	0	0	0	0	2.06	7.05	0	0	0	0	Q16943	VP33_APLCA	Vesicle-associated membrane protein/synaptobrevin-binding protein (VAP-33)			Aplysia californica (California sea hare)			TISSUE SPECIFICITY: Detected only in the central nervous system and the gill of aplysia.	endoplasmic reticulum membrane organization [GO:0090158]	endoplasmic reticulum membrane organization [GO:0090158]; endoplasmic reticulum-plasma membrane tethering [GO:0061817]	endoplasmic reticulum membrane [GO:0005789]; neuron projection [GO:0043005]; plasma membrane [GO:0005886]; synapse [GO:0045202]	FFAT motif binding [GO:0033149]
TRINITY_DN16209_c0_g1	TRINITY_DN16209_c0_g1_i15.p1	sp|O00305|CACB4_HUMAN^sp|O00305|CACB4_HUMAN^Q:46-1428 H:50-520^77.505%ID^E:0^.^.	CACB4_HUMAN	0.51	0	0	0.84	0	0	0.73	3.38	1.02	0	0	1.46	3.6	2.18	13.68	37.86	36.69	33.95	97.86	61.44	61.53	58.66	51.98	56.03	35.81	57.55	54.43	O00305	CACB4_HUMAN	Voltage-dependent L-type calcium channel subunit beta-4 (CAB4) (Calcium channel voltage-dependent subunit beta 4)	cacnb4	CACNB4 CACNLB4	Homo sapiens (Human)			TISSUE SPECIFICITY: Expressed predominantly in the cerebellum and kidney.	adult walking behavior [GO:0007628]	adult walking behavior [GO:0007628]; calcium ion transport [GO:0006816]; cAMP metabolic process [GO:0046058]; cellular response to leukemia inhibitory factor [GO:1990830]; chemical synaptic transmission [GO:0007268]; detection of light stimulus involved in visual perception [GO:0050908]; gamma-aminobutyric acid secretion [GO:0014051]; gamma-aminobutyric acid signaling pathway [GO:0007214]; muscle cell development [GO:0055001]; negative regulation of cell population proliferation [GO:0008285]; negative regulation of G1/S transition of mitotic cell cycle [GO:2000134]; neuromuscular junction development [GO:0007528]; neuronal action potential propagation [GO:0019227]; Peyer's patch development [GO:0048541]; positive regulation of protein localization to nucleolus [GO:1904751]; regulation of synaptic vesicle exocytosis [GO:2000300]; regulation of voltage-gated calcium channel activity [GO:1901385]; spleen development [GO:0048536]; synaptic transmission, glutamatergic [GO:0035249]; T cell receptor signaling pathway [GO:0050852]; thymus development [GO:0048538]	cytoplasmic side of plasma membrane [GO:0009898]; cytosol [GO:0005829]; glutamatergic synapse [GO:0098978]; nuclear speck [GO:0016607]; plasma membrane [GO:0005886]; presynapse [GO:0098793]; synapse [GO:0045202]; voltage-gated calcium channel complex [GO:0005891]	protein kinase binding [GO:0019901]; voltage-gated calcium channel activity involved in regulation of presynaptic cytosolic calcium levels [GO:0099626]
TRINITY_DN16209_c0_g2	TRINITY_DN16209_c0_g2_i1.p1	sp|Q1RMU8|NPY1R_BOVIN^sp|Q1RMU8|NPY1R_BOVIN^Q:85-1083 H:43-374^49.555%ID^E:6.7e-111^.^.	NPY1R_BOVIN	1.32	0	0.66	4.34	0	0	6.04	5.3	4.92	4.09	5.7	3.34	4	0.66	0.67	0	1.97	0.68	0.62	0	0.62	1.91	0	1.26	1.79	0.6	0.59	Q1RMU8	NPY1R_BOVIN	Neuropeptide Y receptor type 1 (NPY1-R)	npy1r	NPY1R	Bos taurus (Bovine)				feeding behavior [GO:0007631]	feeding behavior [GO:0007631]; glucose metabolic process [GO:0006006]; locomotory behavior [GO:0007626]; outflow tract morphogenesis [GO:0003151]; regulation of blood pressure [GO:0008217]; regulation of multicellular organism growth [GO:0040014]; sensory perception of pain [GO:0019233]	neuron projection [GO:0043005]; plasma membrane [GO:0005886]	neuropeptide binding [GO:0042923]; neuropeptide receptor activity [GO:0008188]; pancreatic polypeptide receptor activity [GO:0001602]; peptide YY receptor activity [GO:0001601]
TRINITY_DN1620_c0_g1	TRINITY_DN1620_c0_g1_i11.p1	sp|Q95ZE8|RL14_DROVI^sp|Q95ZE8|RL14_DROVI^Q:4-465 H:1-154^98.052%ID^E:6.07e-108^.^.	RL14_DROVI	371.52	1525.17	955.61	2.51	0	18.27	15.25	4.33	324.7	13.68	161.13	76.58	0	0	0	4.24	0	5.93	35.04	0	1.8	55.09	76.79	0	0	1.7	33.36	Q95ZE8	RL14_DROVI	Large ribosomal subunit protein eL14 (60S ribosomal protein L14)	rpl14	RpL14 GJ13054	Drosophila virilis (Fruit fly)				negative regulation of neuron apoptotic process [GO:0043524]	negative regulation of neuron apoptotic process [GO:0043524]; ribosomal large subunit biogenesis [GO:0042273]; translation [GO:0006412]	cytosolic large ribosomal subunit [GO:0022625]	RNA binding [GO:0003723]; structural constituent of ribosome [GO:0003735]
TRINITY_DN16210_c0_g1	TRINITY_DN16210_c0_g1_i2.p1	sp|Q2M3D2|EX3L2_HUMAN^sp|Q2M3D2|EX3L2_HUMAN^Q:343-2688 H:55-777^37.484%ID^E:1.11e-136^.^.	EX3L2_HUMAN	0.98	0	0	8	4.23	0.59	2.79	0.28	0.78	0	0.7	0.25	23.86	24.52	39.25	32.16	25.18	45.9	11.18	5.94	8.18	3.06	3.72	5.34	1.99	4.28	3.01	Q2M3D2	EX3L2_HUMAN	Exocyst complex component 3-like protein 2 (HBV X-transactivated gene 7 protein) (HBV XAg-transactivated protein 7)	exoc3l2	EXOC3L2 XTP7	Homo sapiens (Human)				exocytosis [GO:0006887]	exocytosis [GO:0006887]	exocyst [GO:0000145]
TRINITY_DN16212_c0_g1	TRINITY_DN16212_c0_g1_i1.p1	sp|Q9UBN1|CCG4_HUMAN^sp|Q9UBN1|CCG4_HUMAN^Q:1-972 H:1-327^64.157%ID^E:4.67e-122^.^.	CCG4_HUMAN	4.77	1.54	0	13.58	0.98	3.84	49.97	39.19	59.98	55.82	28.19	49.78	0.8	3.98	2.42	2.4	5.52	5.77	14.05	10.43	5.95	2.31	3.02	6.82	5.04	5.08	6.37	Q9UBN1	CCG4_HUMAN	Voltage-dependent calcium channel gamma-4 subunit (Neuronal voltage-gated calcium channel gamma-4 subunit) (Transmembrane AMPAR regulatory protein gamma-4) (TARP gamma-4)	cacng4	CACNG4	Homo sapiens (Human)			TISSUE SPECIFICITY: Detected in heart left ventricle. {ECO:0000269|PubMed:21127204}.	positive regulation of synaptic transmission, glutamatergic [GO:0051968]	positive regulation of synaptic transmission, glutamatergic [GO:0051968]; postsynaptic neurotransmitter receptor diffusion trapping [GO:0098970]; regulation of AMPA receptor activity [GO:2000311]; response to cocaine [GO:0042220]; transmission of nerve impulse [GO:0019226]	AMPA glutamate receptor complex [GO:0032281]; cell body [GO:0044297]; cell surface [GO:0009986]; endocytic vesicle membrane [GO:0030666]; glutamatergic synapse [GO:0098978]; L-type voltage-gated calcium channel complex [GO:1990454]; plasma membrane [GO:0005886]; postsynaptic density membrane [GO:0098839]; somatodendritic compartment [GO:0036477]	calcium channel regulator activity [GO:0005246]; channel regulator activity [GO:0016247]; ionotropic glutamate receptor binding [GO:0035255]; voltage-gated calcium channel activity [GO:0005245]
TRINITY_DN16214_c0_g2	TRINITY_DN16214_c0_g2_i1.p1	sp|O08832|GALT4_MOUSE^sp|O08832|GALT4_MOUSE^Q:184-1758 H:56-578^65.019%ID^E:0^.^.	GALT4_MOUSE	131.62	48.56	156.59	235.57	103.47	259.55	133.14	105.43	121.77	51	21.63	34.96	38.08	54.51	39.73	47.15	36.92	47.5	28.13	24.86	18.98	9.8	12.09	11.48	8.98	15.37	14.96	O08832	GALT4_MOUSE	Polypeptide N-acetylgalactosaminyltransferase 4 (EC 2.4.1.41) (Polypeptide GalNAc transferase 4) (GalNAc-T4) (pp-GaNTase 4) (Protein-UDP acetylgalactosaminyltransferase 4) (UDP-GalNAc:polypeptide N-acetylgalactosaminyltransferase 4)	galnt4	Galnt4	Mus musculus (Mouse)			TISSUE SPECIFICITY: Highly expressed in sublingual gland, stomach, colon, small intestine and cervix. Expressed at intermediate levels in kidney, ovary, lung and uterus. Weakly expressed in spleen, liver, heart and brain. Not expressed in submandibular and parotid glands, skeletal muscle and testis. {ECO:0000269|PubMed:9153242}.	protein O-linked glycosylation via serine [GO:0018242]	protein O-linked glycosylation via serine [GO:0018242]; protein O-linked glycosylation via threonine [GO:0018243]	Golgi membrane [GO:0000139]; perinuclear region of cytoplasm [GO:0048471]	carbohydrate binding [GO:0030246]; manganese ion binding [GO:0030145]; polypeptide N-acetylgalactosaminyltransferase activity [GO:0004653]
TRINITY_DN16216_c0_g2	TRINITY_DN16216_c0_g2_i10.p1	sp|Q5SVZ6|ZMYM1_HUMAN^sp|Q5SVZ6|ZMYM1_HUMAN^Q:88-768 H:551-775^30.043%ID^E:1.78e-24^.^.	ZMYM1_HUMAN	0	0	0	8.11	10.06	2.48	12.92	7.05	10.9	18.02	20.64	18.61	5.2	5.14	9.41	1.03	4.07	6.39	4.77	0.96	0.96	0	1.95	0	0.93	0	0	Q5SVZ6	ZMYM1_HUMAN	Zinc finger MYM-type protein 1	zmym1	ZMYM1	Homo sapiens (Human)				#VALUE!		nucleus [GO:0005634]	protein dimerization activity [GO:0046983]; zinc ion binding [GO:0008270]
TRINITY_DN16216_c2_g1	TRINITY_DN16216_c2_g1_i2.p1	sp|P60892|PRPS1_RAT^sp|P60892|PRPS1_RAT^Q:1-954 H:1-318^96.855%ID^E:0^.^.	PRPS1_RAT	1326.19	521.49	1306.72	1260.72	752.19	1141.68	2568.32	1590	1634.04	2347.56	1831.33	1932.6	1321.65	1332.23	905.7	875.57	710.17	755.31	430.82	376.48	349.33	259.9	270.01	240.94	181.79	168.38	181.66	P60892	PRPS1_RAT	Ribose-phosphate pyrophosphokinase 1 (EC 2.7.6.1) (Phosphoribosyl pyrophosphate synthase I) (PRS-I)	prps1	Prps1	Rattus norvegicus (Rat)				5-phosphoribose 1-diphosphate biosynthetic process [GO:0006015]	5-phosphoribose 1-diphosphate biosynthetic process [GO:0006015]; AMP biosynthetic process [GO:0006167]; animal organ regeneration [GO:0031100]; hypoxanthine biosynthetic process [GO:0046101]; nervous system development [GO:0007399]; pentose-phosphate shunt [GO:0006098]; purine nucleobase metabolic process [GO:0006144]; purine nucleotide biosynthetic process [GO:0006164]; urate biosynthetic process [GO:0034418]	cytoplasm [GO:0005737]; cytosol [GO:0005829]; protein-containing complex [GO:0032991]; ribose phosphate diphosphokinase complex [GO:0002189]	ADP binding [GO:0043531]; AMP binding [GO:0016208]; ATP binding [GO:0005524]; carbohydrate binding [GO:0030246]; GDP binding [GO:0019003]; identical protein binding [GO:0042802]; kinase activity [GO:0016301]; magnesium ion binding [GO:0000287]; protein homodimerization activity [GO:0042803]; ribose phosphate diphosphokinase activity [GO:0004749]
TRINITY_DN16217_c1_g1	TRINITY_DN16217_c1_g1_i2.p1	sp|Q96ME1|FXL18_HUMAN^sp|Q96ME1|FXL18_HUMAN^Q:85-2202 H:11-716^48.811%ID^E:0^.^.	FXL18_HUMAN	247.95	111.89	297.98	599.6	312.98	472.15	155.26	132.25	96.46	73.76	77.35	78.03	58.4	66.55	58.82	69.96	58.5	56.81	31.4	23.83	26.93	16.99	14.64	17.74	16.21	15.92	18.86	Q96ME1	FXL18_HUMAN	F-box/LRR-repeat protein 18 (F-box and leucine-rich repeat protein 18)	fbxl18	FBXL18 FBL18	Homo sapiens (Human)				SCF-dependent proteasomal ubiquitin-dependent protein catabolic process [GO:0031146]	SCF-dependent proteasomal ubiquitin-dependent protein catabolic process [GO:0031146]	cytosol [GO:0005829]
TRINITY_DN16218_c0_g1	TRINITY_DN16218_c0_g1_i10.p1	sp|A0JN61|RPC9_BOVIN^sp|A0JN61|RPC9_BOVIN^Q:76-501 H:1-144^73.611%ID^E:3.68e-60^.^.	RPC9_BOVIN	9.07	5.24	23.49	236.04	177.22	200.17	442.99	215.12	325.9	486.47	366.52	361.1	733.7	742.07	457.62	444.91	402.36	478.37	211.37	158.21	122.02	134.93	175.79	148.63	107.48	134.61	119.22	A0JN61	RPC9_BOVIN	DNA-directed RNA polymerase III subunit RPC9 (RNA polymerase III subunit C9)	crcp	CRCP	Bos taurus (Bovine)				defense response to virus [GO:0051607]	defense response to virus [GO:0051607]; innate immune response [GO:0045087]; transcription by RNA polymerase III [GO:0006383]; transcription initiation at RNA polymerase III promoter [GO:0006384]	DNA polymerase III complex [GO:0009360]; plasma membrane [GO:0005886]; RNA polymerase III complex [GO:0005666]	DNA-directed RNA polymerase activity [GO:0003899]; nucleotide binding [GO:0000166]
TRINITY_DN16220_c0_g2	TRINITY_DN16220_c0_g2_i1.p1	sp|Q9NBX4|RTXE_DROME^sp|Q9NBX4|RTXE_DROME^Q:118-627 H:488-654^35.465%ID^E:3e-23^.^.	RTXE_DROME	0	0	0	9.89	0	11.83	18.2	11.89	24.47	6.29	8.63	19	12.39	16.07	16.36	10.1	15.45	6.33	13.49	2.01	4.45	3.4	2.17	2.32	1.1	0.97	2.19	Q9NBX4	RTXE_DROME	Probable RNA-directed DNA polymerase from transposon X-element (EC 2.7.7.49) (Reverse transcriptase)	x-element\orf2	X-element\ORF2 ORF2	Drosophila melanogaster (Fruit fly)				DNA transposition [GO:0006313]	DNA transposition [GO:0006313]		RNA-directed DNA polymerase activity [GO:0003964]
TRINITY_DN162223_c0_g1	TRINITY_DN162223_c0_g1_i1.p2	sp|O16264|PEBPH_CAEEL^sp|O16264|PEBPH_CAEEL^Q:64-522 H:61-215^54.839%ID^E:1.08e-55^.^.	PEBPH_CAEEL	0	0	30.95	0	0	0	4.14	0	37.47	0	17.48	0	1.83	0	0	7.15	0	0	0	0	0	10.48	18.75	0	0	0	3.26	O16264	PEBPH_CAEEL	Phosphatidylethanolamine-binding protein homolog F40A3.3	f40a3.3	F40A3.3	Caenorhabditis elegans				#VALUE!		mitochondrion [GO:0005739]	lipid binding [GO:0008289]
TRINITY_DN16224_c0_g1	TRINITY_DN16224_c0_g1_i1.p1	sp|A0PJR5|ECHD3_DANRE^sp|A0PJR5|ECHD3_DANRE^Q:16-888 H:1-289^70.103%ID^E:4.62e-145^.^.	ECHD3_DANRE	1.7	3.43	2.82	93.91	79.03	134.2	73.7	69.61	50.38	82.25	32.99	51.68	63.94	64.61	84.98	87.47	75.36	79.62	28.74	50.18	21.51	14.52	10.05	34.63	9.6	13.68	14.96	A0PJR5	ECHD3_DANRE	Enoyl-CoA hydratase domain-containing protein 3, mitochondrial	echdc3	echdc3 zgc:158321	Danio rerio (Zebrafish) (Brachydanio rerio)				fatty acid metabolic process [GO:0006631]	fatty acid metabolic process [GO:0006631]	mitochondrion [GO:0005739]	hydro-lyase activity [GO:0016836]
TRINITY_DN16225_c0_g1	TRINITY_DN16225_c0_g1_i16.p1	sp|Q7L1I2|SV2B_HUMAN^sp|Q7L1I2|SV2B_HUMAN^Q:166-504 H:526-642^29.06%ID^E:3.8e-08^.^.	SV2B_HUMAN	113.2	28.12	107.76	2.56	0	0	0	0	59.31	6.01	37.98	3.77	5.78	0	0	1.95	0	1.98	3.5	0	0	7.61	21.23	0	0	0	7.02	Q7L1I2	SV2B_HUMAN	Synaptic vesicle glycoprotein 2B	sv2b	SV2B KIAA0735	Homo sapiens (Human)				chemical synaptic transmission [GO:0007268]	chemical synaptic transmission [GO:0007268]; neurotransmitter transport [GO:0006836]; regulation of presynaptic cytosolic calcium ion concentration [GO:0099509]; regulation of synaptic vesicle exocytosis [GO:2000300]	acrosomal vesicle [GO:0001669]; membrane [GO:0016020]; plasma membrane [GO:0005886]; synaptic vesicle [GO:0008021]; synaptic vesicle membrane [GO:0030672]	transmembrane transporter activity [GO:0022857]
TRINITY_DN162266_c0_g1	TRINITY_DN162266_c0_g1_i3.p1	sp|Q3ZBW2|HAOX2_BOVIN^sp|Q3ZBW2|HAOX2_BOVIN^Q:37-1107 H:1-353^63.585%ID^E:2.25e-157^.^.	HAOX2_BOVIN	0.68	1.99	1.36	19.69	36.07	3.29	3.89	0.78	2.9	21.11	9.15	13.1	234.13	232.22	317.62	298.51	263.79	243.45	188.43	153.2	102.87	226.56	208.28	198.26	227.73	241.83	242.07	Q3ZBW2	HAOX2_BOVIN	2-Hydroxyacid oxidase 2 (HAOX2) (EC 1.1.3.15) ((S)-2-hydroxy-acid oxidase, peroxisomal)	hao2	HAO2	Bos taurus (Bovine)				fatty acid oxidation [GO:0019395]	fatty acid oxidation [GO:0019395]	peroxisomal matrix [GO:0005782]	(S)-2-hydroxy-acid oxidase activity [GO:0003973]; FMN binding [GO:0010181]
TRINITY_DN162285_c0_g1	TRINITY_DN162285_c0_g1_i1.p1	sp|Q14028|CNGB1_HUMAN^sp|Q14028|CNGB1_HUMAN^Q:52-1752 H:566-1116^69.366%ID^E:0^.^.	CNGB1_HUMAN	6.19	0.36	1.03	1.89	2.72	2.08	0.39	0.42	0.39	0	0.7	0.35	1.04	2.41	2.43	5.41	2.73	4.61	5.45	5.52	4.33	2.37	9.3	4.6	6.3	12.02	7.92	Q14028	CNGB1_HUMAN	Cyclic nucleotide-gated channel beta-1 (CNG channel beta-1) (Cyclic nucleotide-gated cation channel 4) (CNG channel 4) (CNG-4) (CNG4) (Cyclic nucleotide-gated cation channel gamma) (Cyclic nucleotide-gated cation channel modulatory subunit) (Glutamic acid-rich protein) (GARP)	cngb1	CNGB1 CNCG2 CNCG3L CNCG4 RCNC2	Homo sapiens (Human)				calcium ion transport [GO:0006816]	calcium ion transport [GO:0006816]; detection of chemical stimulus involved in sensory perception of smell [GO:0050911]; detection of light stimulus involved in visual perception [GO:0050908]; G protein-coupled receptor signaling pathway [GO:0007186]; membrane depolarization [GO:0051899]; monoatomic cation transmembrane transport [GO:0098655]; monoatomic cation transport [GO:0006812]; olfactory nerve maturation [GO:0021630]; photoreceptor cell maintenance [GO:0045494]; photoreceptor cell outer segment organization [GO:0035845]; phototransduction [GO:0007602]; positive regulation of gene expression [GO:0010628]; potassium ion transport [GO:0006813]; protein localization to organelle [GO:0033365]; regulation of cytosolic calcium ion concentration [GO:0051480]; response to odorant [GO:1990834]; retina homeostasis [GO:0001895]; sensory perception of smell [GO:0007608]; sodium ion transport [GO:0006814]; visual perception [GO:0007601]	ciliary membrane [GO:0060170]; Golgi-associated vesicle membrane [GO:0030660]; intracellular cyclic nucleotide activated cation channel complex [GO:0017071]; non-motile cilium membrane [GO:0098804]; photoreceptor outer segment [GO:0001750]; plasma membrane [GO:0005886]; rod photoreceptor outer segment [GO:0120200]; terminal bouton [GO:0043195]; transmembrane transporter complex [GO:1902495]	calcium channel activity [GO:0005262]; cAMP binding [GO:0030552]; cGMP binding [GO:0030553]; intracellularly cAMP-activated cation channel activity [GO:0005222]; intracellularly cGMP-activated cation channel activity [GO:0005223]; ligand-gated monoatomic ion channel activity [GO:0015276]; protein-containing complex binding [GO:0044877]; sodium channel activity [GO:0005272]
TRINITY_DN16228_c0_g1	TRINITY_DN16228_c0_g1_i1.p1	sp|P97799|NRSN1_MOUSE^sp|P97799|NRSN1_MOUSE^Q:1-585 H:1-194^62.051%ID^E:5e-73^.^.	NRSN1_MOUSE	0	0	0	5.82	14.32	0	57.25	6.71	4.67	1.52	0	4.41	5.96	10.29	16.54	48.32	60.98	71.77	99.32	59.36	52.88	52.66	76.52	43.21	57.27	47.95	71.46	P97799	NRSN1_MOUSE	Neurensin-1 (Neuro-p24) (Vesicular membrane protein of 24 kDa) (Vesicular membrane protein p24)	nrsn1	Nrsn1 Vmp	Mus musculus (Mouse)	DEVELOPMENTAL STAGE: Expression is developmentally regulated as axonal fibers innervate, extend collateral fibers and finally attain a stable state. First detected at postnatal day 6 in cell bodies and apical dendrites of pyramidal neurons in the developing cerebral cortex, with expression gradually increasing during postnatal development. In P1 retina, strongly expressed in the optic nerve fiber layer, and weakly expressed in ganglion cells, presumptive amacrine and horizontal cells. At P10, also strongly expressed in other parts of the retina such as the ganglion cells, inner plexiform layer and horizontal cells. Expression decreases as the retina develops further to maturity. {ECO:0000269|PubMed:12445626, ECO:0000269|PubMed:16696124}.	INDUCTION: By retinoic acid in neuroblastoma Neuro2a cells. Down-regulated following fear conditioning (at protein level) (PubMed:26430118). {ECO:0000269|PubMed:16527258, ECO:0000269|PubMed:26430118, ECO:0000269|PubMed:9191101}.	TISSUE SPECIFICITY: Expressed predominantly in brain. Also weakly expressed in lung and spleen. In brain, expressed strongly in nerve fibers of the cerebral cortex, anterior cerebral nuclei, hypothalamus, amygdaloid complex, brain stem of the metaencephalon and medulla oblongata, and moderately expressed in soma of neurons of the dentate gyrus of the hippocampus and Purkinje cells of the cerebellum. {ECO:0000269|PubMed:9191101}.	nervous system development [GO:0007399]	nervous system development [GO:0007399]	cytoplasmic vesicle [GO:0031410]; growth cone [GO:0030426]; membrane [GO:0016020]; neuron projection [GO:0043005]; neuronal cell body [GO:0043025]; transport vesicle [GO:0030133]
TRINITY_DN1622_c0_g1	TRINITY_DN1622_c0_g1_i10.p1	sp|Q8TDJ6|DMXL2_HUMAN^sp|Q8TDJ6|DMXL2_HUMAN^Q:1-9144 H:1-3036^68.567%ID^E:0^.^.	DMXL2_HUMAN	1.17	0	0.14	2.63	1.87	2.94	17.64	13.72	15.71	32.43	15.85	20.64	28.88	31.32	29.25	30.99	31.94	31.2	66.31	45.75	43.27	59.31	59.36	63.28	51.45	57.23	57.17	Q8TDJ6	DMXL2_HUMAN	DmX-like protein 2 (Rabconnectin-3)	dmxl2	DMXL2 KIAA0856	Homo sapiens (Human)				vacuolar acidification [GO:0007035]	vacuolar acidification [GO:0007035]	extracellular space [GO:0005615]; neuronal dense core vesicle [GO:0098992]; RAVE complex [GO:0043291]; synaptic vesicle [GO:0008021]; synaptic vesicle membrane [GO:0030672]	small GTPase binding [GO:0031267]
TRINITY_DN16230_c0_g1	TRINITY_DN16230_c0_g1_i1.p1	sp|Q02083|NAAA_HUMAN^sp|Q02083|NAAA_HUMAN^Q:139-1119 H:30-354^57.317%ID^E:6.62e-133^.^.	NAAA_HUMAN	0.66	0	3.27	12.93	4.85	12.69	7.51	7.53	4.19	14.24	17.62	15.28	26.53	28.96	24.28	23.8	24.12	17.66	14.67	8.61	13.5	5.71	12.46	2.5	17.23	9.61	15.15	Q02083	NAAA_HUMAN	N-acylethanolamine-hydrolyzing acid amidase (EC 3.5.1.60) (Acid ceramidase-like protein) (Acylsphingosine deacylase NAAA) (EC 3.5.1.23) (N-acylsphingosine amidohydrolase-like) (ASAH-like protein) [Cleaved into: N-acylethanolamine-hydrolyzing acid amidase subunit alpha; N-acylethanolamine-hydrolyzing acid amidase subunit beta]	naaa	NAAA ASAHL PLT	Homo sapiens (Human)			TISSUE SPECIFICITY: Expressed in numerous tissues, with highest levels in liver and kidney, followed by pancreas. {ECO:0000269|PubMed:10610717}.	fatty acid metabolic process [GO:0006631]	fatty acid metabolic process [GO:0006631]; lipid catabolic process [GO:0016042]; N-acylethanolamine metabolic process [GO:0070291]; N-acylphosphatidylethanolamine metabolic process [GO:0070292]; sphingosine metabolic process [GO:0006670]	cytoplasm [GO:0005737]; extracellular exosome [GO:0070062]; lysosomal lumen [GO:0043202]; lysosome [GO:0005764]; membrane [GO:0016020]	DNA-binding transcription factor binding [GO:0140297]; fatty acid amide hydrolase activity [GO:0017064]; hydrolase activity, acting on carbon-nitrogen (but not peptide) bonds [GO:0016810]; N-(long-chain-acyl)ethanolamine deacylase activity [GO:0047412]; N-acylsphingosine amidohydrolase activity [GO:0017040]
TRINITY_DN16232_c0_g1	TRINITY_DN16232_c0_g1_i2.p1	sp|Q6DKP5|WDR13_PANTR^sp|Q6DKP5|WDR13_PANTR^Q:1-1302 H:1-436^79.634%ID^E:0^.^.	WDR13_PANTR	274.03	82.93	181.42	53.01	9.61	45.89	226.18	114.64	133.56	194.31	123.07	136.59	97.79	109.86	108.57	140.73	123.25	131.92	157.03	115.07	110.36	109.53	111.44	89.27	95.57	97.87	108.7	Q6DKP5	WDR13_PANTR	WD repeat-containing protein 13	wdr13	WDR13	Pan troglodytes (Chimpanzee)				#VALUE!		nucleus [GO:0005634]	promoter-specific chromatin binding [GO:1990841]
TRINITY_DN16234_c0_g1	TRINITY_DN16234_c0_g1_i2.p1	sp|Q9JKP8|CHRC1_MOUSE^sp|Q9JKP8|CHRC1_MOUSE^Q:1-333 H:1-109^57.658%ID^E:3.83e-39^.^.	CHRC1_MOUSE	62	43.51	81.21	431.99	225.34	451.1	804.45	392.9	560.14	430.47	257.99	408.74	233.8	290.55	260.51	246.04	237.18	212.83	104.85	83.36	118.13	44.61	46.2	58.33	38.72	45.8	36.32	Q9JKP8	CHRC1_MOUSE	Chromatin accessibility complex protein 1 (CHRAC-1) (DNA polymerase epsilon subunit p15) (NF-YC-like protein) (YC-like protein 1) (YCL1)	chrac1	Chrac1	Mus musculus (Mouse)			TISSUE SPECIFICITY: Ubiquitously expressed.	chromatin remodeling [GO:0006338]	chromatin remodeling [GO:0006338]; nucleosome assembly [GO:0006334]; regulation of DNA replication [GO:0006275]	CHRAC [GO:0008623]; pericentric heterochromatin [GO:0005721]	DNA binding [GO:0003677]; DNA-directed DNA polymerase activity [GO:0003887]; protein heterodimerization activity [GO:0046982]
TRINITY_DN16235_c0_g1	TRINITY_DN16235_c0_g1_i1.p1	sp|O62657|SDF1_FELCA^sp|O62657|SDF1_FELCA^Q:61-270 H:19-89^53.521%ID^E:4.42e-21^.^.	SDF1_FELCA	0	0	0	0	0	0	5.02	0	0	151.74	78.28	96.51	222.31	210.28	150.72	188.84	216.73	256.9	15.85	8.22	4.19	0	12.24	4.06	0	3.76	12.19	O62657	SDF1_FELCA	Stromal cell-derived factor 1 (SDF-1) (C-X-C motif chemokine 12)	cxcl12	CXCL12 SDF1	Felis catus (Cat) (Felis silvestris catus)				axon guidance [GO:0007411]	axon guidance [GO:0007411]; cell chemotaxis [GO:0060326]; chemokine-mediated signaling pathway [GO:0070098]; defense response [GO:0006952]; immune response [GO:0006955]; induction of positive chemotaxis [GO:0050930]; integrin activation [GO:0033622]; positive regulation of cell migration [GO:0030335]	external side of plasma membrane [GO:0009897]; extracellular space [GO:0005615]	chemokine activity [GO:0008009]; chemokine receptor binding [GO:0042379]; CXCR chemokine receptor binding [GO:0045236]; growth factor activity [GO:0008083]; integrin binding [GO:0005178]
TRINITY_DN16237_c0_g1	TRINITY_DN16237_c0_g1_i1.p1	sp|Q9HCK4|ROBO2_HUMAN^sp|Q9HCK4|ROBO2_HUMAN^Q:1-3342 H:4-1114^52.452%ID^E:0^.^.	ROBO2_HUMAN	0.33	0	1.33	7.2	5.99	2.42	20.32	13.22	9.24	159.83	121.93	139.09	99.1	99.65	108.78	80.64	77.8	81.65	35.34	24.15	20.53	59.33	49.17	49.6	43.38	46.22	54.98	Q9HCK4	ROBO2_HUMAN	Roundabout homolog 2	robo2	ROBO2 KIAA1568	Homo sapiens (Human)				aorta development [GO:0035904]	aorta development [GO:0035904]; aortic valve morphogenesis [GO:0003180]; apoptotic process involved in luteolysis [GO:0061364]; axon guidance [GO:0007411]; axon midline choice point recognition [GO:0016199]; brain development [GO:0007420]; cell-cell adhesion [GO:0098609]; cellular response to hormone stimulus [GO:0032870]; central nervous system development [GO:0007417]; chemotaxis [GO:0006935]; endocardial cushion formation [GO:0003272]; heart induction [GO:0003129]; homophilic cell adhesion via plasma membrane adhesion molecules [GO:0007156]; metanephros development [GO:0001656]; negative regulation of negative chemotaxis [GO:0050925]; negative regulation of synapse assembly [GO:0051964]; olfactory bulb interneuron development [GO:0021891]; outflow tract septum morphogenesis [GO:0003148]; positive regulation of axonogenesis [GO:0050772]; positive regulation of Notch signaling pathway [GO:0045747]; pulmonary valve morphogenesis [GO:0003184]; retinal ganglion cell axon guidance [GO:0031290]; ureteric bud development [GO:0001657]; ventricular septum morphogenesis [GO:0060412]	axolemma [GO:0030673]; cell surface [GO:0009986]; extracellular exosome [GO:0070062]; plasma membrane [GO:0005886]	axon guidance receptor activity [GO:0008046]; identical protein binding [GO:0042802]
TRINITY_DN16238_c0_g1	TRINITY_DN16238_c0_g1_i17.p1	sp|O75140|DEPD5_HUMAN^sp|O75140|DEPD5_HUMAN^Q:286-1101 H:725-994^75.182%ID^E:1.47e-137^.^.	DEPD5_HUMAN	25.75	12.02	33.38	34.47	17.51	33	16.41	7.55	6.11	30.86	18.43	27.77	58.66	61.24	70.33	75.87	68.63	68.46	57.72	44.36	46.15	38.61	37.49	33.43	35.06	36.28	32.98	O75140	DEPD5_HUMAN	GATOR1 complex protein DEPDC5 (DEP domain-containing protein 5)	depdc5	DEPDC5 KIAA0645	Homo sapiens (Human)			TISSUE SPECIFICITY: Expressed in developing and adult brain. {ECO:0000269|PubMed:23542701}.	cellular response to amino acid starvation [GO:0034198]	cellular response to amino acid starvation [GO:0034198]; intracellular signal transduction [GO:0035556]; negative regulation of TORC1 signaling [GO:1904262]; positive regulation of autophagy [GO:0010508]	cytosol [GO:0005829]; GATOR1 complex [GO:1990130]; lysosomal membrane [GO:0005765]; lysosome [GO:0005764]; perinuclear region of cytoplasm [GO:0048471]	GTPase activator activity [GO:0005096]; protein-containing complex binding [GO:0044877]; small GTPase binding [GO:0031267]
TRINITY_DN16243_c4_g2	TRINITY_DN16243_c4_g2_i2.p1	sp|Q9DBT5|AMPD2_MOUSE^sp|Q9DBT5|AMPD2_MOUSE^Q:1-2193 H:94-821^79.428%ID^E:0^.^.	AMPD2_MOUSE	0	0	0	0	0	0	0	0	0	0	0	0	0.32	0.63	2.91	7	5.63	6.49	17.9	7.94	7.9	11.23	13.45	9.32	6.57	11	11.1	Q9DBT5	AMPD2_MOUSE	AMP deaminase 2 (EC 3.5.4.6) (AMP deaminase isoform L)	ampd2	Ampd2	Mus musculus (Mouse)				AMP metabolic process [GO:0046033]	AMP metabolic process [GO:0046033]; ATP metabolic process [GO:0046034]; cholesterol homeostasis [GO:0042632]; cyclic purine nucleotide metabolic process [GO:0052652]; energy homeostasis [GO:0097009]; GMP salvage [GO:0032263]; GTP metabolic process [GO:0046039]; IMP biosynthetic process [GO:0006188]; IMP salvage [GO:0032264]; nucleotide metabolic process [GO:0009117]; podocyte development [GO:0072015]	cytosol [GO:0005829]	AMP deaminase activity [GO:0003876]; metal ion binding [GO:0046872]
TRINITY_DN16244_c0_g1	TRINITY_DN16244_c0_g1_i1.p1	sp|Q80WG5|LRC8A_MOUSE^sp|Q80WG5|LRC8A_MOUSE^Q:1-2382 H:1-810^85.679%ID^E:0^.^.	LRC8A_MOUSE	0	0	0	27.38	8.97	22.11	38.06	32.02	31.23	12	14.76	12.7	27.39	22.42	20.05	18.86	17.9	24.09	5.69	3.8	5.13	2.8	2.48	3.89	1.84	0.8	3.07	Q80WG5	LRC8A_MOUSE	Volume-regulated anion channel subunit LRRC8A (Leucine-rich repeat-containing protein 8A) (Protein ebouriffe) (ebo) (Swelling protein 1)	lrrc8a	Lrrc8a Lrrc8 Swell1	Mus musculus (Mouse)			TISSUE SPECIFICITY: Ubiquitously expressed (PubMed:24725410, PubMed:30135305). High levels detected in the bone marrow; lower levels found in peripheral blood cells (PubMed:14660746, PubMed:15094057, PubMed:24752297). Highly expressed in pancreatic beta cells (PubMed:29773801). {ECO:0000269|PubMed:14660746, ECO:0000269|PubMed:15094057, ECO:0000269|PubMed:24725410, ECO:0000269|PubMed:24752297, ECO:0000269|PubMed:29773801, ECO:0000269|PubMed:30135305}.	aspartate transmembrane transport [GO:0015810]	aspartate transmembrane transport [GO:0015810]; cell volume homeostasis [GO:0006884]; chloride transmembrane transport [GO:1902476]; cyclic-GMP-AMP transmembrane import across plasma membrane [GO:0140361]; intracellular glucose homeostasis [GO:0001678]; monoatomic anion transmembrane transport [GO:0098656]; monoatomic anion transport [GO:0006820]; positive regulation of insulin secretion [GO:0032024]; positive regulation of myoblast differentiation [GO:0045663]; pre-B cell differentiation [GO:0002329]; protein hexamerization [GO:0034214]; response to osmotic stress [GO:0006970]; spermatogenesis [GO:0007283]; taurine transmembrane transport [GO:0015734]	cell surface [GO:0009986]; lysosomal membrane [GO:0005765]; monoatomic ion channel complex [GO:0034702]; plasma membrane [GO:0005886]	cyclic-GMP-AMP transmembrane transporter activity [GO:0140360]; identical protein binding [GO:0042802]; volume-sensitive anion channel activity [GO:0005225]
TRINITY_DN16245_c1_g1	TRINITY_DN16245_c1_g1_i2.p1	sp|A1ZB86|KLD10_DROME^sp|A1ZB86|KLD10_DROME^Q:175-777 H:162-362^85.572%ID^E:3.33e-123^.^.	KLD10_DROME	13.55	11.24	26.22	0	1.29	0	3.61	0	6.83	3.6	30.69	4.2	0.78	0	0	0	0	0	0	0	0	0.75	7.72	0	0	0	4.45	A1ZB86	KLD10_DROME	Kelch domain-containing protein 10 homolog (Scruin like at the midline)	slim	slim CG5186	Drosophila melanogaster (Fruit fly)				positive regulation of stress-activated MAPK cascade [GO:0032874]	positive regulation of stress-activated MAPK cascade [GO:0032874]	Cul2-RING ubiquitin ligase complex [GO:0031462]
TRINITY_DN16246_c0_g1	TRINITY_DN16246_c0_g1_i1.p2	sp|P06603|TBA1_DROME^sp|P06603|TBA1_DROME^Q:1-552 H:7-190^99.457%ID^E:3.13e-122^.^.	TBA1_DROME	159.33	3316.71	211.52	2.2	0	0	1.92	0	231.94	10.47	99.11	117.23	0	0	1.72	1.67	0	0	12.43	0	0	35.84	45.71	1.59	0	0	74.38	P06603	TBA1_DROME	Tubulin alpha-1 chain (EC 3.6.5.-)	alphatub84b	alphaTub84B tubA84B CG1913	Drosophila melanogaster (Fruit fly)				lysosome localization [GO:0032418]	lysosome localization [GO:0032418]; microtubule cytoskeleton organization [GO:0000226]; mitotic cell cycle [GO:0000278]	astral microtubule [GO:0000235]; centrosome [GO:0005813]; cytoplasm [GO:0005737]; microtubule [GO:0005874]; nucleus [GO:0005634]; perinuclear region of cytoplasm [GO:0048471]; spindle [GO:0005819]	GTP binding [GO:0005525]; hydrolase activity [GO:0016787]; metal ion binding [GO:0046872]; structural constituent of cytoskeleton [GO:0005200]
TRINITY_DN16246_c0_g3	TRINITY_DN16246_c0_g3_i1.p2	sp|Q28IX8|TBA_XENTR^sp|Q28IX8|TBA_XENTR^Q:1-399 H:58-190^96.992%ID^E:2.48e-77^.^.	TBA_XENTR	47.08	36.58	108.86	204.02	95.09	194.06	3372.02	1993.79	2123.71	3169.73	3161.18	3545.9	4175.88	4836.55	5829.47	4391.63	4208.53	3319.69	1267.7	1136.8	1166.19	561.65	621.24	426.51	353.63	357.49	340.77	Q28IX8	TBA_XENTR	Tubulin alpha chain (EC 3.6.5.-) [Cleaved into: Detyrosinated tubulin alpha chain]	tuba	tuba tuba1 TNeu063j16.1	Xenopus tropicalis (Western clawed frog) (Silurana tropicalis)				microtubule-based process [GO:0007017]	microtubule-based process [GO:0007017]	cytoplasm [GO:0005737]; microtubule [GO:0005874]	GTP binding [GO:0005525]; hydrolase activity [GO:0016787]; metal ion binding [GO:0046872]; structural constituent of cytoskeleton [GO:0005200]
TRINITY_DN1624_c0_g1	TRINITY_DN1624_c0_g1_i1.p1	sp|P80020|FABP6_RAT^sp|P80020|FABP6_RAT^Q:73-447 H:1-127^41.538%ID^E:6.66e-28^.^.	FABP6_RAT	0	0	4.48	0	5.44	16.27	2.59	0	14.27	58.04	38.68	22.3	117.05	119.43	62.79	57.85	77.64	70.65	143.32	104.06	122.14	173.01	200.19	163.84	214.63	178.58	111.13	P80020	FABP6_RAT	Gastrotropin (GT) (14 kDa bile acid-binding protein) (Fatty acid-binding protein 6) (I-BABP) (Ileal lipid-binding protein) (ILBP) (Intestinal 15 kDa protein) (I-15P)	fabp6	Fabp6 Ilbp Illbp	Rattus norvegicus (Rat)			TISSUE SPECIFICITY: Predominantly expressed in ileum; also expressed in ovary. {ECO:0000269|PubMed:2029905, ECO:0000269|PubMed:8197128}.	fatty acid transport [GO:0015908]	fatty acid transport [GO:0015908]; steroid metabolic process [GO:0008202]	cytosol [GO:0005829]; membrane [GO:0016020]; nucleus [GO:0005634]	fatty acid binding [GO:0005504]
TRINITY_DN16250_c0_g1	TRINITY_DN16250_c0_g1_i10.p1	sp|Q9NPB8|GPCP1_HUMAN^sp|Q9NPB8|GPCP1_HUMAN^Q:535-1089 H:252-441^32.812%ID^E:1.09e-22^.^.	GPCP1_HUMAN	22.16	6.73	30.35	0	0	0	9.49	16.68	11.78	3.58	76.33	28.72	0	0	0	2.09	0	0	1.29	0	0	4.01	6.57	0	0	0	4.92	Q9NPB8	GPCP1_HUMAN	Glycerophosphocholine phosphodiesterase GPCPD1 (EC 3.1.4.2) (Glycerophosphodiester phosphodiesterase 5)	gpcpd1	GPCPD1 GDE5 KIAA1434	Homo sapiens (Human)			TISSUE SPECIFICITY: Widely expressed, with highest expression in spinal chord.	glycerophospholipid catabolic process [GO:0046475]	glycerophospholipid catabolic process [GO:0046475]; skeletal muscle tissue development [GO:0007519]	cytosol [GO:0005829]	glycerophosphocholine phosphodiesterase activity [GO:0047389]; starch binding [GO:2001070]
TRINITY_DN162572_c1_g2	TRINITY_DN162572_c1_g2_i3.p2	sp|Q24306|DIAP1_DROME^sp|Q24306|DIAP1_DROME^Q:1-528 H:270-436^57.143%ID^E:4.32e-55^.^.	DIAP1_DROME	8.85	22.15	3.52	0	0	0	0	0	37.48	0	8.46	0	0	0	0	1.76	0	0	0	0	0	0	1.68	0	0	0	1.6	Q24306	DIAP1_DROME	Death-associated inhibitor of apoptosis 1 (EC 2.3.2.27) (Apoptosis 1 inhibitor) (E3 ubiquitin-protein ligase th) (Inhibitor of apoptosis 1) (Protein thread) (RING-type E3 ubiquitin transferase Diap1)	diap1	Diap1 Iap1 th CG12284	Drosophila melanogaster (Fruit fly)	DEVELOPMENTAL STAGE: Detected in wing disks (at protein level). {ECO:0000269|PubMed:27462444}.			antennal morphogenesis [GO:0048800]	antennal morphogenesis [GO:0048800]; apoptotic process [GO:0006915]; border follicle cell migration [GO:0007298]; chaeta development [GO:0022416]; negative regulation of apoptotic process [GO:0043066]; negative regulation of compound eye retinal cell programmed cell death [GO:0046673]; negative regulation of JNK cascade [GO:0046329]; positive regulation of border follicle cell migration [GO:1903688]; positive regulation of canonical Wnt signaling pathway [GO:0090263]; positive regulation of protein ubiquitination [GO:0031398]; positive regulation of Toll signaling pathway [GO:0045752]; protein autoubiquitination [GO:0051865]; protein K48-linked ubiquitination [GO:0070936]; protein neddylation [GO:0045116]; protein polyubiquitination [GO:0000209]; regulation of cell cycle [GO:0051726]; sensory organ precursor cell division [GO:0045035]; spermatid nucleus differentiation [GO:0007289]; spermatogenesis [GO:0007283]; Wnt signaling pathway [GO:0016055]	cytoplasm [GO:0005737]; cytosol [GO:0005829]; nucleus [GO:0005634]; perinuclear region of cytoplasm [GO:0048471]	caspase binding [GO:0089720]; cysteine-type endopeptidase inhibitor activity [GO:0004869]; cysteine-type endopeptidase inhibitor activity involved in apoptotic process [GO:0043027]; NEDD8 ligase activity [GO:0061663]; ubiquitin conjugating enzyme binding [GO:0031624]; ubiquitin protein ligase activity [GO:0061630]; ubiquitin protein ligase binding [GO:0031625]; ubiquitin-like protein conjugating enzyme binding [GO:0044390]; ubiquitin-protein transferase activity [GO:0004842]; ubiquitin-specific protease binding [GO:1990381]; zinc ion binding [GO:0008270]
TRINITY_DN16259_c0_g1	TRINITY_DN16259_c0_g1_i13.p1	sp|Q24048|ATPB2_DROME^sp|Q24048|ATPB2_DROME^Q:1-969 H:1-323^93.808%ID^E:0^.^.	ATPB2_DROME	448.7	298.68	1312.12	0	0	0	6.15	1.83	60.39	21	113.58	4.84	0	0	0.81	0	0	0	0	0	0	8.28	5.82	0	0	0	37.93	Q24048	ATPB2_DROME	Sodium/potassium-transporting ATPase subunit beta-2 (Protein nervana 2) (Sodium/potassium-dependent ATPase subunit beta-2)	nrv2	nrv2 CG9261	Drosophila melanogaster (Fruit fly)	DEVELOPMENTAL STAGE: Expression in embryos is first seen 12 hours after oviposition, peaks at 24 hours and decreases to a low level by 48 hours. Low levels are seen during larval and early pupal development. Levels increase during late pupae to maximal at the adult stage. {ECO:0000269|PubMed:7540667}.		TISSUE SPECIFICITY: In embryos, it is expressed in the neurons of the CNS and PNS, in Garland cells and posterior spiracles. In adults, it shows a nervous system specific distribution: optic lobes, brain, thoracic ganglia and axonal pathways in the leg. Both isoforms concentrate in the adult head, isoform 2.2 being predominant. Both isoforms are weakly expressed in the thorax and very poorly expressed in the abdomen. {ECO:0000269|PubMed:7540667, ECO:0000269|PubMed:9648860}.	cell adhesion involved in heart morphogenesis [GO:0061343]	cell adhesion involved in heart morphogenesis [GO:0061343]; establishment of glial blood-brain barrier [GO:0060857]; intracellular potassium ion homeostasis [GO:0030007]; intracellular sodium ion homeostasis [GO:0006883]; monoatomic cation transport [GO:0006812]; open tracheal system development [GO:0007424]; potassium ion import across plasma membrane [GO:1990573]; regulation of tube diameter, open tracheal system [GO:0035158]; regulation of tube length, open tracheal system [GO:0035159]; regulation of tube size, open tracheal system [GO:0035151]; sensory perception of sound [GO:0007605]; septate junction assembly [GO:0019991]; sodium ion export across plasma membrane [GO:0036376]	axon [GO:0030424]; plasma membrane [GO:0005886]; septate junction [GO:0005918]; sodium:potassium-exchanging ATPase complex [GO:0005890]	ATPase activator activity [GO:0001671]
TRINITY_DN16259_c1_g1	TRINITY_DN16259_c1_g1_i1.p1	sp|Q24048|ATPB2_DROME^sp|Q24048|ATPB2_DROME^Q:7-351 H:43-157^93.043%ID^E:1.07e-75^.^.	ATPB2_DROME	10.24	19.49	101.95	0	0	0	0	0	21.56	10.55	58.53	0	0	0	0	0	0	0	0	0	0	0	3.22	0	0	0	9.52	Q24048	ATPB2_DROME	Sodium/potassium-transporting ATPase subunit beta-2 (Protein nervana 2) (Sodium/potassium-dependent ATPase subunit beta-2)	nrv2	nrv2 CG9261	Drosophila melanogaster (Fruit fly)	DEVELOPMENTAL STAGE: Expression in embryos is first seen 12 hours after oviposition, peaks at 24 hours and decreases to a low level by 48 hours. Low levels are seen during larval and early pupal development. Levels increase during late pupae to maximal at the adult stage. {ECO:0000269|PubMed:7540667}.		TISSUE SPECIFICITY: In embryos, it is expressed in the neurons of the CNS and PNS, in Garland cells and posterior spiracles. In adults, it shows a nervous system specific distribution: optic lobes, brain, thoracic ganglia and axonal pathways in the leg. Both isoforms concentrate in the adult head, isoform 2.2 being predominant. Both isoforms are weakly expressed in the thorax and very poorly expressed in the abdomen. {ECO:0000269|PubMed:7540667, ECO:0000269|PubMed:9648860}.	cell adhesion involved in heart morphogenesis [GO:0061343]	cell adhesion involved in heart morphogenesis [GO:0061343]; establishment of glial blood-brain barrier [GO:0060857]; intracellular potassium ion homeostasis [GO:0030007]; intracellular sodium ion homeostasis [GO:0006883]; monoatomic cation transport [GO:0006812]; open tracheal system development [GO:0007424]; potassium ion import across plasma membrane [GO:1990573]; regulation of tube diameter, open tracheal system [GO:0035158]; regulation of tube length, open tracheal system [GO:0035159]; regulation of tube size, open tracheal system [GO:0035151]; sensory perception of sound [GO:0007605]; septate junction assembly [GO:0019991]; sodium ion export across plasma membrane [GO:0036376]	axon [GO:0030424]; plasma membrane [GO:0005886]; septate junction [GO:0005918]; sodium:potassium-exchanging ATPase complex [GO:0005890]	ATPase activator activity [GO:0001671]
TRINITY_DN1625_c0_g1	TRINITY_DN1625_c0_g1_i1.p2	sp|Q5DC69|CH10_SCHJA^sp|Q5DC69|CH10_SCHJA^Q:4-306 H:3-101^51.485%ID^E:7.07e-28^.^.	CH10_SCHJA	399.02	6710.85	375.12	0	0	0	15.07	24.53	200.26	31.24	271.92	230.78	0	0	0	4.21	0	0	11.89	0	0	89.15	77.5	0	0	7.52	105.66	Q5DC69	CH10_SCHJA	10 kDa heat shock protein, mitochondrial (Hsp10) (10 kDa chaperonin) (Chaperonin 10) (CPN10)	sjchgc01960	SJCHGC01960 SJCHGC09469	Schistosoma japonicum (Blood fluke)				chaperone cofactor-dependent protein refolding [GO:0051085]	chaperone cofactor-dependent protein refolding [GO:0051085]	mitochondrial matrix [GO:0005759]	ATP binding [GO:0005524]; metal ion binding [GO:0046872]; protein folding chaperone [GO:0044183]; protein-folding chaperone binding [GO:0051087]; unfolded protein binding [GO:0051082]
TRINITY_DN16260_c1_g1	TRINITY_DN16260_c1_g1_i2.p1	sp|O15016|TRI66_HUMAN^sp|O15016|TRI66_HUMAN^Q:2992-3546 H:1102-1288^69.519%ID^E:8.17e-74^.^.`sp|O15016|TRI66_HUMAN^sp|O15016|TRI66_HUMAN^Q:1-885 H:105-374^43.729%ID^E:3e-48^.^.	TRI66_HUMAN	11.51	6.41	14.73	39.9	13.34	32.66	8.74	5.04	3.5	1.13	1.4	1.3	1.1	2.56	1.66	1.66	1.27	3.39	10.4	5.51	5.26	11.62	12.32	9.25	10.56	7.07	12.05	O15016	TRI66_HUMAN	Tripartite motif-containing protein 66	trim66	TRIM66 C11orf29 KIAA0298	Homo sapiens (Human)				#VALUE!		chromatin [GO:0000785]; nucleus [GO:0005634]	zinc ion binding [GO:0008270]
TRINITY_DN16260_c2_g1	TRINITY_DN16260_c2_g1_i1.p1	sp|Q24120|CAPU_DROME^sp|Q24120|CAPU_DROME^Q:22-690 H:220-461^67.068%ID^E:8.09e-101^.^.	CAPU_DROME	57.52	307.93	101.26	0	13.01	0	0	2.16	36.05	3.85	33.55	14.55	0	0	0.92	0	0	0	0	0	0	6.07	6.78	0	0	0	8.7	Q24120	CAPU_DROME	Protein cappuccino	capu	capu CG3399	Drosophila melanogaster (Fruit fly)				actin cytoskeleton organization [GO:0030036]	actin cytoskeleton organization [GO:0030036]; actin filament organization [GO:0007015]; actin filament-based process [GO:0030029]; actin nucleation [GO:0045010]; chorion-containing eggshell formation [GO:0007304]; oogenesis [GO:0048477]; pole plasm assembly [GO:0007315]; pole plasm oskar mRNA localization [GO:0045451]; pole plasm RNA localization [GO:0007316]; protein transport [GO:0015031]	actin filament [GO:0005884]; cell cortex [GO:0005938]; cytoplasm [GO:0005737]; cytoplasmic vesicle membrane [GO:0030659]; cytosol [GO:0005829]	actin binding [GO:0003779]; microtubule binding [GO:0008017]
TRINITY_DN16264_c0_g1	TRINITY_DN16264_c0_g1_i5.p1	sp|Q5ZLX5|ZRAB2_CHICK^sp|Q5ZLX5|ZRAB2_CHICK^Q:1-381 H:1-127^98.425%ID^E:5.28e-73^.^.	ZRAB2_CHICK	3.26	0	1.63	287.49	124.33	231.6	1177.57	575.37	848.97	663.8	464.22	492.79	526.52	479.29	537.36	502.82	450.77	495.66	311.57	227.19	214.36	159.36	161.07	157.08	109.34	122.11	113.47	Q5ZLX5	ZRAB2_CHICK	Zinc finger Ran-binding domain-containing protein 2	zranb2	ZRANB2 RCJMB04_4i6	Gallus gallus (Chicken)				RNA processing [GO:0006396]	RNA processing [GO:0006396]	nucleus [GO:0005634]	lipopolysaccharide binding [GO:0001530]; RNA binding [GO:0003723]; zinc ion binding [GO:0008270]
TRINITY_DN162660_c0_g2	TRINITY_DN162660_c0_g2_i2.p1	sp|Q3UZA1|CPZIP_MOUSE^sp|Q3UZA1|CPZIP_MOUSE^Q:136-579 H:13-166^41.026%ID^E:3.46e-14^.^.	CPZIP_MOUSE	4.75	1.54	2.37	26.27	27.26	4.78	5.26	0.91	8.42	12.27	6.07	8	61.65	54.78	48.29	58.35	53	56.94	55.91	20.79	18.53	26.79	30.82	30.95	30.83	28.19	28.9	Q3UZA1	CPZIP_MOUSE	CapZ-interacting protein (Protein kinase substrate CapZIP)	rcsd1	Rcsd1 Capzip	Mus musculus (Mouse)				cellular hyperosmotic response [GO:0071474]	cellular hyperosmotic response [GO:0071474]; skeletal muscle contraction [GO:0003009]		actin filament binding [GO:0051015]
TRINITY_DN16266_c0_g1	TRINITY_DN16266_c0_g1_i8.p1	sp|Q9BV47|DUS26_HUMAN^sp|Q9BV47|DUS26_HUMAN^Q:85-576 H:43-207^70.909%ID^E:1.14e-81^.^.	DUS26_HUMAN	0	0	0	0	0	0	0	3.36	6.22	6.06	8.43	2.94	4.47	5.88	7.52	10.25	14.52	22.91	19.05	19.33	13.85	7.12	8.35	12.54	4	14.57	10.59	Q9BV47	DUS26_HUMAN	Dual specificity protein phosphatase 26 (EC 3.1.3.16) (EC 3.1.3.48) (Dual specificity phosphatase SKRP3) (Low-molecular-mass dual-specificity phosphatase 4) (DSP-4) (LDP-4) (Mitogen-activated protein kinase phosphatase 8) (MAP kinase phosphatase 8) (MKP-8) (Novel amplified gene in thyroid anaplastic cancer)	dusp26	DUSP26 DUSP24 LDP4 MKP8 NATA1 SKRP3	Homo sapiens (Human)			TISSUE SPECIFICITY: Brain. In the brain it is expressed ubiquitously except in the hippocampus. Expressed in embryonal cancers (retinoblastoma, neuroepithilioma and neuroblastoma) and in anaplatic thyroid cancer. {ECO:0000269|PubMed:15796912, ECO:0000269|PubMed:16581800, ECO:0000269|PubMed:16924234, ECO:0000269|PubMed:17001450}.	negative regulation of ERK1 and ERK2 cascade [GO:0070373]	negative regulation of ERK1 and ERK2 cascade [GO:0070373]; negative regulation of MAPK cascade [GO:0043409]; negative regulation of transcription by RNA polymerase II [GO:0000122]; positive regulation of cell adhesion [GO:0045785]; protein dephosphorylation [GO:0006470]	cytoplasm [GO:0005737]; extracellular exosome [GO:0070062]; Golgi apparatus [GO:0005794]; nucleoplasm [GO:0005654]; nucleus [GO:0005634]	MAP kinase phosphatase activity [GO:0033549]; p53 binding [GO:0002039]; phosphoprotein phosphatase activity [GO:0004721]; protein serine/threonine phosphatase activity [GO:0004722]; protein tyrosine phosphatase activity [GO:0004725]; protein tyrosine/serine/threonine phosphatase activity [GO:0008138]; RNA polymerase II-specific DNA-binding transcription factor binding [GO:0061629]
TRINITY_DN16267_c0_g1	TRINITY_DN16267_c0_g1_i2.p2	sp|P11976|PSTA_DICDI^sp|P11976|PSTA_DICDI^Q:76-381 H:46-146^50.98%ID^E:4.38e-20^.^.`sp|P11976|PSTA_DICDI^sp|P11976|PSTA_DICDI^Q:76-384 H:598-723^44.444%ID^E:8.18e-20^.^.`sp|P11976|PSTA_DICDI^sp|P11976|PSTA_DICDI^Q:91-384 H:315-435^45.455%ID^E:2.23e-19^.^.`sp|P11976|PSTA_DICDI^sp|P11976|PSTA_DICDI^Q:76-402 H:838-969^40.909%ID^E:5.44e-19^.^.`sp|P11976|PSTA_DICDI^sp|P11976|PSTA_DICDI^Q:88-384 H:98-219^44.262%ID^E:5.54e-19^.^.`sp|P11976|PSTA_DICDI^sp|P11976|PSTA_DICDI^Q:76-384 H:694-795^50.485%ID^E:5.98e-19^.^.`sp|P11976|PSTA_DICDI^sp|P11976|PSTA_DICDI^Q:76-402 H:766-873^49.541%ID^E:1.9e-18^.^.`sp|P11976|PSTA_DICDI^sp|P11976|PSTA_DICDI^Q:76-381 H:190-290^50.98%ID^E:2.49e-18^.^.`sp|P11976|PSTA_DICDI^sp|P11976|PSTA_DICDI^Q:91-402 H:531-633^48.077%ID^E:5.07e-18^.^.`sp|P11976|PSTA_DICDI^sp|P11976|PSTA_DICDI^Q:76-507 H:430-600^36.047%ID^E:3.72e-17^.^.`sp|P11976|PSTA_DICDI^sp|P11976|PSTA_DICDI^Q:91-402 H:915-1016^49.038%ID^E:5.06e-16^.^.`sp|P11976|PSTA_DICDI^sp|P11976|PSTA_DICDI^Q:76-363 H:718-812^50%ID^E:5.77e-16^.^.`sp|P11976|PSTA_DICDI^sp|P11976|PSTA_DICDI^Q:76-378 H:934-1032^48.515%ID^E:1.44e-15^.^.`sp|P11976|PSTA_DICDI^sp|P11976|PSTA_DICDI^Q:172-381 H:31-98^51.429%ID^E:2.23e-09^.^.	PSTA_DICDI	0	0	0	0	0	0	2.31	0.58	1.61	0	2.42	0	6.12	46.87	0	0	0	0	0	0	0	0	0	0	10.05	7.88	13.86	P11976	PSTA_DICDI	Prestalk protein (Extracellular matrix protein ST310)	ecmb	ecmB DDB_G0269132	Dictyostelium discoideum (Social amoeba)		INDUCTION: By the putative stalk-specific morphogen DIF (differentiation inducing factor).		culmination involved in sorocarp development [GO:0031154]	culmination involved in sorocarp development [GO:0031154]; extracellular matrix organization [GO:0030198]; socially cooperative development [GO:0099120]	extracellular matrix [GO:0031012]; extracellular region [GO:0005576]	structural molecule activity [GO:0005198]
TRINITY_DN16268_c0_g1	TRINITY_DN16268_c0_g1_i1.p2	sp|G1SE76|RL23A_RABIT^sp|G1SE76|RL23A_RABIT^Q:91-444 H:39-156^72.034%ID^E:3.59e-54^.^.	RL23A_RABIT	0	0	0	0	0	0	9.92	1.97	18.56	0	0	5.17	54.45	39.85	0	23.97	27.82	17	19.91	14.44	14.05	0	0	0	8.1	9.92	10.18	G1SE76	RL23A_RABIT	Large ribosomal subunit protein uL23 (60S ribosomal protein L23a)	rpl23a	RPL23A	Oryctolagus cuniculus (Rabbit)				translation [GO:0006412]	translation [GO:0006412]	cytosolic ribosome [GO:0022626]; nucleus [GO:0005634]; ribosomal subunit [GO:0044391]	rRNA binding [GO:0019843]; structural constituent of ribosome [GO:0003735]
TRINITY_DN1626_c0_g1	TRINITY_DN1626_c0_g1_i2.p1	sp|Q6DHF7|GTPBA_DANRE^sp|Q6DHF7|GTPBA_DANRE^Q:1-360 H:1-118^62.5%ID^E:3.21e-39^.^.	GTPBA_DANRE	52.99	17.38	26.04	127.41	93.98	84.77	81.75	41.04	40.23	117.73	67.27	69.6	109.14	98.63	89.54	141.98	118.5	117.99	88.29	59.95	60.16	32.57	45.72	35.43	34.87	23.28	37.27	Q6DHF7	GTPBA_DANRE	GTP-binding protein 10	gtpbp10	gtpbp10 zgc:92334	Danio rerio (Zebrafish) (Brachydanio rerio)				ribosome biogenesis [GO:0042254]	ribosome biogenesis [GO:0042254]	mitochondrion [GO:0005739]; nucleolus [GO:0005730]	GTP binding [GO:0005525]; GTPase activity [GO:0003924]; magnesium ion binding [GO:0000287]
TRINITY_DN1626_c0_g2	TRINITY_DN1626_c0_g2_i2.p1	sp|O42596|ADA22_XENLA^sp|O42596|ADA22_XENLA^Q:13-2850 H:8-935^64.384%ID^E:0^.^.	ADA22_XENLA	7.44	3.27	2.87	7.85	7.42	3.77	3.28	3.03	4.6	8.18	5.52	8.05	13.28	11.78	46.18	148.9	129.78	152.23	93.56	55.86	48.61	18.5	17.31	19.95	17.12	17.32	17.32	O42596	ADA22_XENLA	Disintegrin and metalloproteinase domain-containing protein 22 (ADAM 22) (MDC11.2) (Metalloprotease-disintegrin MDC11b)	adam22	adam22 mdc11b	Xenopus laevis (African clawed frog)			TISSUE SPECIFICITY: Low levels in adult tissues. Not detected in developing embryos.	proteolysis [GO:0006508]	proteolysis [GO:0006508]	postsynaptic density membrane [GO:0098839]	metalloendopeptidase activity [GO:0004222]
TRINITY_DN16272_c0_g1	TRINITY_DN16272_c0_g1_i2.p1	sp|E1JIT7|PSD_DROME^sp|E1JIT7|PSD_DROME^Q:67-345 H:987-1079^80.645%ID^E:3.06e-25^.^.	PSD_DROME	32.08	158.26	18.03	0.45	0	0	0.39	0	14.2	3.23	3.98	7.72	0	0	0	0	0	0	0.32	0	0	1.33	1.97	0	0	0	1.83	E1JIT7	PSD_DROME	PH and SEC7 domain-containing protein (Exchange factor for ADP-ribosylation factor guanine nucleotide factor 6) (Exchange factor for Arf 6)	efa6	Efa6 CG18185 CG6941 dPsd CG31158	Drosophila melanogaster (Fruit fly)	DEVELOPMENTAL STAGE: Expressed throughout the central nervous system at larval and adult stages. {ECO:0000269|PubMed:31718774}.		TISSUE SPECIFICITY: Expressed in the head (at protein level). {ECO:0000269|PubMed:28607459, ECO:0000269|PubMed:31718774}.	axoneme assembly [GO:0035082]	axoneme assembly [GO:0035082]; compound eye morphogenesis [GO:0001745]; negative regulation of microtubule polymerization [GO:0031115]; positive regulation of ARF protein signal transduction [GO:0032014]; response to alcohol [GO:0097305]	axon [GO:0030424]; cell body [GO:0044297]; cell cortex [GO:0005938]; Golgi membrane [GO:0000139]; plasma membrane [GO:0005886]	guanyl-nucleotide exchange factor activity [GO:0005085]; microtubule binding [GO:0008017]; phospholipid binding [GO:0005543]
TRINITY_DN16274_c0_g1	TRINITY_DN16274_c0_g1_i1.p1	sp|Q5R8K6|RL35A_PONAB^sp|Q5R8K6|RL35A_PONAB^Q:169-498 H:3-110^61.818%ID^E:7.97e-44^.^.	RL35A_PONAB	34.4	16.54	59	0	0	0	2.2	2.18	6.07	1.97	0	0	0	0	0	0	0	0	0	0	0	5.57	10.86	0	0	0	0	Q5R8K6	RL35A_PONAB	Large ribosomal subunit protein eL33 (60S ribosomal protein L35a)	rpl35a	RPL35A	Pongo abelii (Sumatran orangutan) (Pongo pygmaeus abelii)				ribosomal large subunit biogenesis [GO:0042273]	ribosomal large subunit biogenesis [GO:0042273]; rRNA processing [GO:0006364]; translation [GO:0006412]	cytosolic large ribosomal subunit [GO:0022625]	structural constituent of ribosome [GO:0003735]; tRNA binding [GO:0000049]
TRINITY_DN16274_c0_g3	TRINITY_DN16274_c0_g3_i1.p1	sp|Q5R8K6|RL35A_PONAB^sp|Q5R8K6|RL35A_PONAB^Q:136-465 H:3-110^61.818%ID^E:4.44e-44^.^.	RL35A_PONAB	0	4.07	65.38	0	0	0	0	4.83	17.92	0	10.11	0	0	0	2.19	0	0	0	0	0	0	16.48	22.05	0	0	0	0	Q5R8K6	RL35A_PONAB	Large ribosomal subunit protein eL33 (60S ribosomal protein L35a)	rpl35a	RPL35A	Pongo abelii (Sumatran orangutan) (Pongo pygmaeus abelii)				ribosomal large subunit biogenesis [GO:0042273]	ribosomal large subunit biogenesis [GO:0042273]; rRNA processing [GO:0006364]; translation [GO:0006412]	cytosolic large ribosomal subunit [GO:0022625]	structural constituent of ribosome [GO:0003735]; tRNA binding [GO:0000049]
TRINITY_DN16274_c0_g4	TRINITY_DN16274_c0_g4_i1.p1	sp|Q56JY1|RL35A_BOVIN^sp|Q56JY1|RL35A_BOVIN^Q:151-366 H:3-72^56.944%ID^E:8.57e-22^.^.	RL35A_BOVIN	9.51	21.14	18.93	0	0	0	0	0	10.02	0	57.27	0	0	0	0	0	0	0	2.91	0	0	0	3.73	0	0	0	3.7	Q56JY1	RL35A_BOVIN	Large ribosomal subunit protein eL33 (60S ribosomal protein L35a)	rpl35a	RPL35A	Bos taurus (Bovine)				cytoplasmic translation [GO:0002181]	cytoplasmic translation [GO:0002181]; ribosomal large subunit biogenesis [GO:0042273]	cytosolic large ribosomal subunit [GO:0022625]	structural constituent of ribosome [GO:0003735]; tRNA binding [GO:0000049]
TRINITY_DN16275_c0_g1	TRINITY_DN16275_c0_g1_i2.p1	sp|Q13761|RUNX3_HUMAN^sp|Q13761|RUNX3_HUMAN^Q:1-1218 H:1-415^62.005%ID^E:3e-146^.^.	RUNX3_HUMAN	1.83	1.78	0	13.61	2.25	1.47	18.73	24.5	24	16.38	1.75	6.18	15.48	11.62	9.28	17.82	18.17	19.56	13.07	15.99	8.54	9.43	8.11	6.41	7.17	2.79	4.63	Q13761	RUNX3_HUMAN	Runt-related transcription factor 3 (Acute myeloid leukemia 2 protein) (Core-binding factor subunit alpha-3) (CBF-alpha-3) (Oncogene AML-2) (Polyomavirus enhancer-binding protein 2 alpha C subunit) (PEA2-alpha C) (PEBP2-alpha C) (SL3-3 enhancer factor 1 alpha C subunit) (SL3/AKV core-binding factor alpha C subunit)	runx3	RUNX3 AML2 CBFA3 PEBP2A3	Homo sapiens (Human)			TISSUE SPECIFICITY: Expressed in gastric cancer tissues (at protein level). {ECO:0000269|PubMed:20599712}.	chondrocyte differentiation [GO:0002062]	chondrocyte differentiation [GO:0002062]; hemopoiesis [GO:0030097]; negative regulation of CD4-positive, alpha-beta T cell differentiation [GO:0043371]; negative regulation of cell cycle [GO:0045786]; negative regulation of epithelial cell proliferation [GO:0050680]; negative regulation of transcription by RNA polymerase II [GO:0000122]; neuron differentiation [GO:0030182]; ossification [GO:0001503]; peripheral nervous system neuron development [GO:0048935]; positive regulation of CD8-positive, alpha-beta T cell differentiation [GO:0043378]; positive regulation of DNA-templated transcription [GO:0045893]; protein phosphorylation [GO:0006468]; regulation of cell differentiation [GO:0045595]; regulation of DNA-templated transcription [GO:0006355]; regulation of transcription by RNA polymerase II [GO:0006357]; response to transforming growth factor beta [GO:0071559]	chromatin [GO:0000785]; core-binding factor complex [GO:0016513]; cytoplasm [GO:0005737]; cytosol [GO:0005829]; intracellular membrane-bounded organelle [GO:0043231]; nucleolus [GO:0005730]; nucleoplasm [GO:0005654]; nucleus [GO:0005634]	ATP binding [GO:0005524]; DNA-binding transcription factor activity [GO:0003700]; DNA-binding transcription factor activity, RNA polymerase II-specific [GO:0000981]; RNA polymerase II cis-regulatory region sequence-specific DNA binding [GO:0000978]; RNA polymerase II transcription regulatory region sequence-specific DNA binding [GO:0000977]; sequence-specific double-stranded DNA binding [GO:1990837]; transcription corepressor binding [GO:0001222]
TRINITY_DN16276_c0_g2	TRINITY_DN16276_c0_g2_i1.p1	sp|Q8TCF1|ZFAN1_HUMAN^sp|Q8TCF1|ZFAN1_HUMAN^Q:1-798 H:1-267^61.423%ID^E:4.28e-106^.^.	ZFAN1_HUMAN	148.7	44.48	84.47	127.41	92.98	99.98	82.21	65.16	73.11	65.94	43.96	69.36	65.91	101	87.41	114.08	75.17	81.74	78.82	67.25	68.34	45.38	53.01	36.1	38.87	37.21	63.27	Q8TCF1	ZFAN1_HUMAN	AN1-type zinc finger protein 1 (Zinc finger AN1-type-containing protein 1)	zfand1	ZFAND1	Homo sapiens (Human)				cellular response to arsenite ion [GO:1903843]	cellular response to arsenite ion [GO:1903843]; positive regulation of intracellular protein transport [GO:0090316]; stress granule disassembly [GO:0035617]	cytoplasm [GO:0005737]; cytoplasmic stress granule [GO:0010494]	proteasome binding [GO:0070628]; zinc ion binding [GO:0008270]
TRINITY_DN16277_c3_g1	TRINITY_DN16277_c3_g1_i3.p1	sp|Q8BHY3|ANO1_MOUSE^sp|Q8BHY3|ANO1_MOUSE^Q:154-2829 H:52-913^51.728%ID^E:0^.^.	ANO1_MOUSE	0	0	0	0	0	0	0	0.2	0	0	0	0.53	0.17	0.17	0.35	0.7	0.34	0.53	2.9	2.74	1.76	14.64	16.96	16.01	11.07	15.13	13.52	Q8BHY3	ANO1_MOUSE	Anoctamin-1 (Transmembrane protein 16A)	ano1	Ano1 Tmem16a	Mus musculus (Mouse)	DEVELOPMENTAL STAGE: In the developing respiratory system, expressed in epithelium of trachea and lung at 12.5 dpc and 14.5 dpc but not detected in distal epithelial tips. Expressed in the mesenchyme adjacent to the proximal conducting airway epithelium at 14.5 dpc but not at 16.5 dpc. Epithelial expression persists at 16.5 dpc. At 18.5 dpc, high levels detected only in epithelial cells of terminal sacules. In the developing gastrointestinal tract, expressed in the esophageal mesenchyme and epithelium of posterior stomach and intestine. In the developing skeleton, expressed in the perichondria of the neural arch of developing vertebrae at 14.5 dpc and 16.5 dpc. In developing skin, expression is restricted to basal layers of the epidermis at 16.5 dpc. {ECO:0000269|PubMed:18729231}.		TISSUE SPECIFICITY: Expressed at the apical surface of the vomeronasal epithelium (at protein level) (PubMed:25779870, PubMed:34433575). Expressed in the lateral and septal nasal glands (at protein level) (PubMed:25779870). Highly expressed in pulmonary bronchiole epithelial cells, pancreatic and submandibular gland acinar cells, kidney proximal tubule, all retinal cell layers, most sensory cells of dorsal root ganglia, Leydig cells and spermatocytes (at protein level). In the dorsal root ganglia, detected in small-diameter nociceptive neurons and in larger myelinated neurons (at protein level) (PubMed:22634729). In the dorsal root ganglia, expressed in MrgprA3-positive neurons (at protein level) (PubMed:35135993). In the developing brain, highly expressed in the ventricular zone and subventricular zone at 12.5 dpc and 14.5 dpc where it is detected in radial glial cells but not in neurons with expression dramatically decreased at P1 (at protein level) (PubMed:31147466). Highly expressed in the endometrial stroma (at protein level) (PubMed:31175367). In taste buds of the vallate papillae, expressed in the apical region of type I taste cells (at protein level) (PubMed:34089532). In the kidney, expressed in the collecting duct (at protein level) (PubMed:24913262). In the retina, strongly expressed in the outer and inner plexiform layers, weakly expressed in some somata in the inner nuclear layer and ganglion cell layer and not expressed in the outer nuclear layer (at protein level) (PubMed:23840801). Expressed in various retinal neurons including rod bipolar cells (at protein level) (PubMed:23840801). Expressed in eye, brain, myometrium and endometrium with higher levels in endometrium than myometrium in estrus and day 18 pregnant mice (PubMed:31175367). Not detected in uterine smooth muscle cells (PubMed:31175367). Expressed at high levels in the thyroid gland and gastrointestinal muscles. {ECO:0000269|PubMed:18585372, ECO:0000269|PubMed:18724360, ECO:0000269|PubMed:20056604, ECO:0000269|PubMed:22634729, ECO:0000269|PubMed:23840801, ECO:0000269|PubMed:24913262, ECO:0000269|PubMed:25779870, ECO:0000269|PubMed:31147466, ECO:0000269|PubMed:31175367, ECO:0000269|PubMed:34089532, ECO:0000269|PubMed:34433575, ECO:0000269|PubMed:35135993}.	cellular response to heat [GO:0034605]	cellular response to heat [GO:0034605]; chloride transmembrane transport [GO:1902476]; chloride transport [GO:0006821]; detection of temperature stimulus involved in sensory perception of pain [GO:0050965]; establishment of localization in cell [GO:0051649]; glial cell projection elongation [GO:0106091]; mucus secretion [GO:0070254]; phospholipase C-activating G protein-coupled receptor signaling pathway [GO:0007200]; positive regulation of insulin secretion involved in cellular response to glucose stimulus [GO:0035774]; regulation of membrane potential [GO:0042391]; trachea development [GO:0060438]	apical plasma membrane [GO:0016324]; cell projection [GO:0042995]; chloride channel complex [GO:0034707]; external side of plasma membrane [GO:0009897]; glutamatergic synapse [GO:0098978]; plasma membrane [GO:0005886]; presynaptic membrane [GO:0042734]	chloride channel activity [GO:0005254]; identical protein binding [GO:0042802]; intracellularly calcium-gated chloride channel activity [GO:0005229]; metal ion binding [GO:0046872]; protein homodimerization activity [GO:0042803]; voltage-gated chloride channel activity [GO:0005247]
TRINITY_DN16278_c0_g2	TRINITY_DN16278_c0_g2_i3.p1	sp|Q6ZQ08|CNOT1_MOUSE^sp|Q6ZQ08|CNOT1_MOUSE^Q:1-780 H:877-1147^51.095%ID^E:8.64e-77^.^.	CNOT1_MOUSE	3.14	19.67	16.67	0	0	0	10.44	0	92.3	0	9.02	0	1.06	0	0	0	0	0	12.33	0	0	0	21.18	0	0	0	6.1	Q6ZQ08	CNOT1_MOUSE	CCR4-NOT transcription complex subunit 1 (CCR4-associated factor 1)	cnot1	Cnot1 Kiaa1007	Mus musculus (Mouse)	DEVELOPMENTAL STAGE: Expressed in embryonic stem (ES) cells and in inner cell mass (ICM) of the blastocyst. At 8.25 dpc it is expressed in both the neuroectoderm and mesenchyme of the neural folds but not in extra-embryonic membranes (PubMed:31006510). {ECO:0000269|PubMed:22367759, ECO:0000269|PubMed:31006510}.			miRNA-mediated post-transcriptional gene silencing [GO:0035195]	miRNA-mediated post-transcriptional gene silencing [GO:0035195]; negative regulation of intracellular estrogen receptor signaling pathway [GO:0033147]; negative regulation of retinoic acid receptor signaling pathway [GO:0048387]; negative regulation of transcription by RNA polymerase II [GO:0000122]; negative regulation of translation [GO:0017148]; positive regulation of cytoplasmic mRNA processing body assembly [GO:0010606]; positive regulation of nuclear-transcribed mRNA catabolic process, deadenylation-dependent decay [GO:1900153]; positive regulation of nuclear-transcribed mRNA poly(A) tail shortening [GO:0060213]; regulation of stem cell population maintenance [GO:2000036]; trophectodermal cell differentiation [GO:0001829]	CCR4-NOT complex [GO:0030014]; CCR4-NOT core complex [GO:0030015]; cytosol [GO:0005829]; nucleus [GO:0005634]; P-body [GO:0000932]	armadillo repeat domain binding [GO:0070016]; molecular adaptor activity [GO:0060090]; nuclear estrogen receptor binding [GO:0030331]; nuclear retinoic acid receptor binding [GO:0042974]; poly(A)-specific ribonuclease activity [GO:0004535]
TRINITY_DN16278_c0_g3	TRINITY_DN16278_c0_g3_i1.p1	sp|A0JP85|CNOT1_XENTR^sp|A0JP85|CNOT1_XENTR^Q:4-1017 H:971-1312^56.686%ID^E:2.81e-112^.^.	CNOT1_XENTR	25.77	6.25	12.83	0	0	0	0	0	5.32	0.74	15.77	0	0	0	0	0	0	0	0	0	0	0.69	6.11	0	0	0	0	A0JP85	CNOT1_XENTR	CCR4-NOT transcription complex subunit 1 (CCR4-associated factor 1)	cnot1	cnot1	Xenopus tropicalis (Western clawed frog) (Silurana tropicalis)				negative regulation of intracellular estrogen receptor signaling pathway [GO:0033147]	negative regulation of intracellular estrogen receptor signaling pathway [GO:0033147]; negative regulation of retinoic acid receptor signaling pathway [GO:0048387]; negative regulation of transcription by RNA polymerase II [GO:0000122]; negative regulation of translation [GO:0017148]; positive regulation of cytoplasmic mRNA processing body assembly [GO:0010606]; positive regulation of nuclear-transcribed mRNA catabolic process, deadenylation-dependent decay [GO:1900153]; positive regulation of nuclear-transcribed mRNA poly(A) tail shortening [GO:0060213]; regulatory ncRNA-mediated gene silencing [GO:0031047]	CCR4-NOT complex [GO:0030014]; CCR4-NOT core complex [GO:0030015]; nucleus [GO:0005634]; P-body [GO:0000932]	nuclear estrogen receptor binding [GO:0030331]; nuclear retinoic acid receptor binding [GO:0042974]
TRINITY_DN1627_c0_g1	TRINITY_DN1627_c0_g1_i19.p1	sp|Q5RHD1|KDM7A_DANRE^sp|Q5RHD1|KDM7A_DANRE^Q:658-1131 H:690-837^50.61%ID^E:3.34e-33^.^.`sp|Q5RHD1|KDM7A_DANRE^sp|Q5RHD1|KDM7A_DANRE^Q:100-345 H:505-584^56.098%ID^E:2.08e-14^.^.	KDM7A_DANRE	901.5	4380.88	1511.22	75.33	33.54	200.78	212.2	89	1229.37	94.16	494.75	130.57	34.41	37.98	59.19	58.36	47.51	53.81	163.06	30.14	32.73	168.24	394.99	27.81	16.24	30.56	200.28	Q5RHD1	KDM7A_DANRE	Lysine-specific demethylase 7A (DrKDM7a) (EC 1.14.11.-) (JmjC domain-containing histone demethylation protein 1D-A)	kdm7a	kdm7a jhdm1da kdm7 si:dkey-105o6.2	Danio rerio (Zebrafish) (Brachydanio rerio)			TISSUE SPECIFICITY: Predominantly expressed in brain. {ECO:0000269|PubMed:20194436}.	chromatin remodeling [GO:0006338]	chromatin remodeling [GO:0006338]; midbrain development [GO:0030901]; regulation of transcription by RNA polymerase II [GO:0006357]	nucleus [GO:0005634]	2-oxoglutarate-dependent dioxygenase activity [GO:0016706]; histone demethylase activity [GO:0032452]; histone H3K27me2/H3K27me3 demethylase activity [GO:0071558]; histone H3K36 demethylase activity [GO:0051864]; histone H3K9 demethylase activity [GO:0032454]; histone H4K20 demethylase activity [GO:0035575]; transcription coregulator activity [GO:0003712]; zinc ion binding [GO:0008270]
TRINITY_DN1627_c2_g1	TRINITY_DN1627_c2_g1_i4.p1	sp|Q4R4W5|IDI1_MACFA^sp|Q4R4W5|IDI1_MACFA^Q:196-876 H:1-227^78.855%ID^E:5.63e-117^.^.	IDI1_MACFA	60.42	70.82	48.49	1247.6	857.69	1173.46	303.16	222.16	157.08	125.68	66.5	94.58	195.26	214.16	206.41	277.83	270	298.52	351.25	297.13	232.98	260.71	322.49	267.99	240.91	233.11	246.02	Q4R4W5	IDI1_MACFA	Isopentenyl-diphosphate Delta-isomerase 1 (EC 5.3.3.2) (Isopentenyl pyrophosphate isomerase 1) (IPP isomerase 1) (IPPI1)	idi1	IDI1 QtrA-12624	Macaca fascicularis (Crab-eating macaque) (Cynomolgus monkey)				cholesterol biosynthetic process [GO:0006695]	cholesterol biosynthetic process [GO:0006695]; dimethylallyl diphosphate biosynthetic process [GO:0050992]; isopentenyl diphosphate biosynthetic process [GO:0009240]	peroxisome [GO:0005777]	isopentenyl-diphosphate delta-isomerase activity [GO:0004452]; metal ion binding [GO:0046872]
TRINITY_DN1627_c3_g2	TRINITY_DN1627_c3_g2_i5.p1	sp|Q9Y639|NPTN_HUMAN^sp|Q9Y639|NPTN_HUMAN^Q:64-1179 H:27-397^75.269%ID^E:0^.^.	NPTN_HUMAN	0	0	0	0.83	6.22	0	10.1	6.52	4.7	20.22	15.74	31.32	35.74	38.61	47.4	61.57	57.06	71.86	90.14	50.86	40.7	90.27	92.91	79.36	94.28	98.84	110.95	Q9Y639	NPTN_HUMAN	Neuroplastin (Stromal cell-derived receptor 1) (SDR-1)	nptn	NPTN SDFR1 SDR1	Homo sapiens (Human)			TISSUE SPECIFICITY: Isoform 1 is ubiquitously expressed. Isoform 2 is expressed in brain cortex and cerebellum (at protein level). {ECO:0000269|PubMed:17196182, ECO:0000269|Ref.1}.	axon guidance [GO:0007411]	axon guidance [GO:0007411]; dendrite self-avoidance [GO:0070593]; excitatory synapse assembly [GO:1904861]; homophilic cell adhesion via plasma membrane adhesion molecules [GO:0007156]; intracellular calcium ion homeostasis [GO:0006874]; long-term synaptic potentiation [GO:0060291]; negative regulation of cytokine production [GO:0001818]; positive regulation of cytosolic calcium ion concentration [GO:0007204]; positive regulation of fibroblast growth factor receptor signaling pathway [GO:0045743]; positive regulation of long-term neuronal synaptic plasticity [GO:0048170]; positive regulation of neuron projection development [GO:0010976]; positive regulation of protein phosphorylation [GO:0001934]; regulation of receptor localization to synapse [GO:1902683]	axon [GO:0030424]; cell surface [GO:0009986]; immunological synapse [GO:0001772]; plasma membrane [GO:0005886]; postsynaptic density [GO:0014069]; presynaptic membrane [GO:0042734]	cell adhesion molecule binding [GO:0050839]; cell-cell adhesion mediator activity [GO:0098632]; type 1 fibroblast growth factor receptor binding [GO:0005105]
TRINITY_DN16280_c0_g1	TRINITY_DN16280_c0_g1_i1.p1	sp|A0A1B5L6A5|USTE_USTVR^sp|A0A1B5L6A5|USTE_USTVR^Q:457-765 H:161-257^28.155%ID^E:4.99e-07^.^.	USTE_USTVR	311.58	141.46	246.96	362.3	251.09	293.29	369.88	233.62	222.64	418.78	247.71	337.61	432.37	477.66	453.33	621.22	552.28	511.42	441.59	286.73	318.96	152.15	219.14	148.82	129.56	165.02	164.85	A0A1B5L6A5	USTE_USTVR	Probable O-methyltransferase ustE (EC 2.1.1.-) (Ustilaginoidins biosynthesis cluster protein E)	uste	ustE UVI_02036190	Ustilaginoidea virens (Rice false smut fungus) (Villosiclava virens)				methylation [GO:0032259]	methylation [GO:0032259]	membrane [GO:0016020]	methyltransferase activity [GO:0008168]
TRINITY_DN162828_c0_g1	TRINITY_DN162828_c0_g1_i1.p1	sp|P52034|PFKA_DROME^sp|P52034|PFKA_DROME^Q:55-471 H:16-154^92.086%ID^E:5.67e-85^.^.`sp|P52034|PFKA_DROME^sp|P52034|PFKA_DROME^Q:67-390 H:412-514^38.739%ID^E:8.52e-10^.^.	PFKA_DROME	16.78	37.29	0.89	0	0	0	0	0	54.48	3.09	57.23	2.71	0	0	0	0	0	0	3.6	2.52	0	0	13.57	0	0	0	8.22	P52034	PFKA_DROME	ATP-dependent 6-phosphofructokinase (ATP-PFK) (Phosphofructokinase) (EC 2.7.1.11) (Phosphohexokinase)	pfk	Pfk CG4001	Drosophila melanogaster (Fruit fly)			TISSUE SPECIFICITY: Nearly 90% of the PFK activity in adults is localized to the thorax. {ECO:0000269|PubMed:2935142}.	canonical glycolysis [GO:0061621]	canonical glycolysis [GO:0061621]; fructose 1,6-bisphosphate metabolic process [GO:0030388]; fructose 6-phosphate metabolic process [GO:0006002]; glucose homeostasis [GO:0042593]; glycolytic process [GO:0006096]; response to sucrose [GO:0009744]	6-phosphofructokinase complex [GO:0005945]; cytosol [GO:0005829]; mitochondrion [GO:0005739]	6-phosphofructokinase activity [GO:0003872]; ATP binding [GO:0005524]; fructose-6-phosphate binding [GO:0070095]; metal ion binding [GO:0046872]
TRINITY_DN16285_c0_g1	TRINITY_DN16285_c0_g1_i4.p1	sp|Q8AXY6|MUSK_CHICK^sp|Q8AXY6|MUSK_CHICK^Q:43-2880 H:18-944^60.718%ID^E:0^.^.	MUSK_CHICK	0	0	0	0	0	0	1.07	0.27	0.5	10.2	7.64	6.22	28.02	26.17	13.53	10.47	9.12	15.05	9	6.59	6.78	7.93	8.93	4.95	11.26	10.83	13.04	Q8AXY6	MUSK_CHICK	Muscle, skeletal receptor tyrosine protein kinase (EC 2.7.10.1) (Muscle-specific tyrosine protein kinase receptor) (MuSK) (Muscle-specific kinase receptor)	musk	MUSK	Gallus gallus (Chicken)	DEVELOPMENTAL STAGE: From 7.0 dpc, expressed in muscle but also in brain and liver. Skeletal myogenesis is a major site of expression during normal embryogenesis. In addition, the ganglia of the developing peripheral nervous system and various embryonic epithelia, including those of kidney, lung and gut are also sites of expression. Declined slowly to adult. {ECO:0000269|PubMed:11083926}.		TISSUE SPECIFICITY: Expressed in muscle, but also in brain. Weakly expressed in kidney, gizzard, intestine and testis. {ECO:0000269|PubMed:11083926}.	cell differentiation [GO:0030154]	cell differentiation [GO:0030154]; cell surface receptor protein tyrosine kinase signaling pathway [GO:0007169]; regulation of synaptic assembly at neuromuscular junction [GO:0008582]	plasma membrane [GO:0005886]; postsynaptic membrane [GO:0045211]; receptor complex [GO:0043235]	ATP binding [GO:0005524]; transmembrane receptor protein tyrosine kinase activity [GO:0004714]; Wnt-protein binding [GO:0017147]
TRINITY_DN16286_c0_g1	TRINITY_DN16286_c0_g1_i1.p1	sp|Q0IJ33|TM129_XENTR^sp|Q0IJ33|TM129_XENTR^Q:220-837 H:155-361^61.429%ID^E:3.38e-95^.^.`sp|Q0IJ33|TM129_XENTR^sp|Q0IJ33|TM129_XENTR^Q:1-270 H:1-90^60%ID^E:3.26e-34^.^.	TM129_XENTR	14.09	0.92	2.72	5.39	2.52	11.56	37.88	41.56	26.9	25.42	20.31	34.58	30.4	49.94	30.44	37.26	29.18	29.01	19.73	21.78	7.67	14.54	7.79	11.06	4.34	5.32	9.11	Q0IJ33	TM129_XENTR	E3 ubiquitin-protein ligase TM129 (EC 2.3.2.27) (RING-type E3 ubiquitin transferase TM129)	tmem129	tmem129	Xenopus tropicalis (Western clawed frog) (Silurana tropicalis)				protein ubiquitination [GO:0016567]	protein ubiquitination [GO:0016567]; response to unfolded protein [GO:0006986]	endoplasmic reticulum membrane [GO:0005789]	ubiquitin protein ligase activity [GO:0061630]; zinc ion binding [GO:0008270]
TRINITY_DN16288_c0_g4	TRINITY_DN16288_c0_g4_i1.p1	sp|B3DI94|TM186_DANRE^sp|B3DI94|TM186_DANRE^Q:187-705 H:55-227^64.162%ID^E:2.68e-71^.^.	TM186_DANRE	3.54	0	2.35	7.77	5.77	14.22	32.39	18.89	17.51	23.11	18.05	28.42	26.27	33.11	36.08	49.53	39.68	33.03	31.72	24.34	18.83	15.92	17.88	13.49	8.54	20.3	12.68	B3DI94	TM186_DANRE	Transmembrane protein 186	tmem186	tmem186 zgc:194533 zgc:194539	Danio rerio (Zebrafish) (Brachydanio rerio)				mitochondrial respiratory chain complex I assembly [GO:0032981]	mitochondrial respiratory chain complex I assembly [GO:0032981]	mitochondrial inner membrane [GO:0005743]; mitochondrion [GO:0005739]
TRINITY_DN16289_c0_g1	TRINITY_DN16289_c0_g1_i4.p1	sp|A4FUW8|TXD11_BOVIN^sp|A4FUW8|TXD11_BOVIN^Q:211-2745 H:46-923^40.628%ID^E:0^.^.	TXD11_BOVIN	31.6	8.24	34.43	151.72	112.59	137.67	65.53	44.58	50.32	39.31	24.58	28.09	48.86	49.38	55.51	66.48	53.09	54.51	38.06	34.04	22.43	11.27	13.7	14.27	12.64	11.69	12.7	A4FUW8	TXD11_BOVIN	Thioredoxin domain-containing protein 11	txndc11	TXNDC11	Bos taurus (Bovine)				#VALUE!		endoplasmic reticulum membrane [GO:0005789]
TRINITY_DN1628_c0_g1	TRINITY_DN1628_c0_g1_i5.p1	sp|P37285|KLC1_RAT^sp|P37285|KLC1_RAT^Q:1-462 H:5-165^67.702%ID^E:5.49e-64^.^.	KLC1_RAT	453.24	163.31	422.74	812.14	514.06	620.01	672.96	429.7	398.55	357.63	251.93	239.65	282.53	305.36	348.76	501.01	424.08	416.86	325.7	238.05	249.58	143.03	116.72	110.58	100.54	108.79	103.87	P37285	KLC1_RAT	Kinesin light chain 1 (KLC 1)	klc1	Klc1 Klc Kns2	Rattus norvegicus (Rat)			TISSUE SPECIFICITY: Expressed in brain (at protein level). {ECO:0000269|PubMed:14970196}.	axo-dendritic transport [GO:0008088]	axo-dendritic transport [GO:0008088]; cell adhesion [GO:0007155]; intracellular protein transport [GO:0006886]; microtubule-based movement [GO:0007018]; protein localization to synapse [GO:0035418]; stress granule disassembly [GO:0035617]	axon [GO:0030424]; ciliary rootlet [GO:0035253]; cytoplasm [GO:0005737]; cytoplasmic vesicle [GO:0031410]; cytosol [GO:0005829]; growth cone [GO:0030426]; kinesin complex [GO:0005871]; membrane [GO:0016020]; microtubule [GO:0005874]; neuron projection [GO:0043005]; neuronal cell body [GO:0043025]; vesicle [GO:0031982]	kinesin binding [GO:0019894]; tubulin binding [GO:0015631]
TRINITY_DN1628_c1_g1	TRINITY_DN1628_c1_g1_i20.p3	sp|Q5ZLN7|PBIR1_CHICK^sp|Q5ZLN7|PBIR1_CHICK^Q:55-294 H:1-84^71.429%ID^E:1.72e-30^.^.	PBIR1_CHICK	14.11	1.75	22.12	599.09	351.74	469.4	529.6	372.32	385.87	394.81	326.16	356.23	338.3	390.3	345.62	395.2	333.2	397.47	301.46	242.98	201.78	184.76	207.75	165.12	152.18	182.8	153.89	Q5ZLN7	PBIR1_CHICK	P2R1A-PPP2R2A-interacting phosphatase regulator 1 (PABIR family member 1)	pabir1	PABIR1 FAM122A RCJMB04_5g5	Gallus gallus (Chicken)				mitotic G2/M transition checkpoint [GO:0044818]	mitotic G2/M transition checkpoint [GO:0044818]; positive regulation of cell growth [GO:0030307]; positive regulation of proteasomal ubiquitin-dependent protein catabolic process [GO:0032436]	cytoplasm [GO:0005737]; nucleus [GO:0005634]	protein serine/threonine phosphatase inhibitor activity [GO:0004865]
TRINITY_DN16291_c0_g1	TRINITY_DN16291_c0_g1_i6.p1	sp|Q7ZYZ7|PCGF1_DANRE^sp|Q7ZYZ7|PCGF1_DANRE^Q:1-780 H:1-261^93.103%ID^E:0^.^.	PCGF1_DANRE	126.02	37.32	93.34	89.12	66.36	79.19	114.42	64.41	47.54	72.04	58.84	75.49	64.43	56.35	67.92	68.89	61.21	63.71	40.63	17.59	28.35	16.12	19.75	9.91	15.1	24.61	24.21	Q7ZYZ7	PCGF1_DANRE	Polycomb group RING finger protein 1	pcgf1	pcgf1 si:zc207o21.2	Danio rerio (Zebrafish) (Brachydanio rerio)				chromatin remodeling [GO:0006338]	chromatin remodeling [GO:0006338]; developmental growth [GO:0048589]; negative regulation of transcription by RNA polymerase II [GO:0000122]; neural tube development [GO:0021915]	PcG protein complex [GO:0031519]; PRC1 complex [GO:0035102]	promoter-specific chromatin binding [GO:1990841]; zinc ion binding [GO:0008270]
TRINITY_DN16292_c0_g1	TRINITY_DN16292_c0_g1_i13.p1	sp|Q7JR49|VAS1_DROME^sp|Q7JR49|VAS1_DROME^Q:67-1233 H:1-379^68.462%ID^E:6.94e-163^.^.	VAS1_DROME	19.25	424.5	13.78	0	0	0	0	0.69	12.79	0	2.88	14.01	0	0	0	1.21	0	0	0	0	0	6.97	1.14	0	0	0	5.87	Q7JR49	VAS1_DROME	V-type proton ATPase subunit S1 (Vacuolar H(+) ATPase AC45 accessory subunit)	vhaac45	VhaAC45 ATP6AP1 CG8029	Drosophila melanogaster (Fruit fly)				regulation of cellular pH [GO:0030641]	regulation of cellular pH [GO:0030641]; vacuolar proton-transporting V-type ATPase complex assembly [GO:0070072]	endoplasmic reticulum membrane [GO:0005789]; proton-transporting V-type ATPase complex [GO:0033176]; vacuolar proton-transporting V-type ATPase complex [GO:0016471]	ATPase activator activity [GO:0001671]
TRINITY_DN162999_c0_g1	TRINITY_DN162999_c0_g1_i1.p1	sp|Q2JVA4|GLMU_SYNJA^sp|Q2JVA4|GLMU_SYNJA^Q:19-411 H:467-593^42.424%ID^E:1.8e-22^.^.	GLMU_SYNJA	540.11	241.79	432.76	648.74	595.19	482.58	546.89	387.47	294.88	220.57	197.7	220.8	348.7	371.8	302.34	493.22	401.51	400.2	342.71	250.58	203.52	223.37	198.06	176.61	190.4	218.41	296.34	Q2JVA4	GLMU_SYNJA	Bifunctional protein GlmU [Includes: UDP-N-acetylglucosamine pyrophosphorylase (EC 2.7.7.23) (N-acetylglucosamine-1-phosphate uridyltransferase); Glucosamine-1-phosphate N-acetyltransferase (EC 2.3.1.157)]	glmu	glmU CYA_1151	Synechococcus sp. (strain JA-3-3Ab) (Cyanobacteria bacterium Yellowstone A-Prime)				cell morphogenesis [GO:0000902]	cell morphogenesis [GO:0000902]; cell wall organization [GO:0071555]; lipid A biosynthetic process [GO:0009245]; peptidoglycan biosynthetic process [GO:0009252]; regulation of cell shape [GO:0008360]; UDP-N-acetylglucosamine biosynthetic process [GO:0006048]	carboxysome [GO:0031470]; cytoplasm [GO:0005737]; membrane [GO:0016020]	glucosamine-1-phosphate N-acetyltransferase activity [GO:0019134]; magnesium ion binding [GO:0000287]; structural constituent of carboxysome shell [GO:0043886]; UDP-N-acetylglucosamine diphosphorylase activity [GO:0003977]
TRINITY_DN16299_c0_g1	TRINITY_DN16299_c0_g1_i14.p1	sp|A6QLE5|NLRP3_BOVIN^sp|A6QLE5|NLRP3_BOVIN^Q:22-528 H:366-530^28.235%ID^E:7.88e-14^.^.	NLRP3_BOVIN	0	0	0	12.5	0	5.7	142.03	104.38	142.5	93.23	27.74	55.6	43.3	22.18	47.06	29.75	20.25	29.32	19.15	8.89	16.37	10.7	4.54	5.98	5.72	11.35	5.69	A6QLE5	NLRP3_BOVIN	NACHT, LRR and PYD domains-containing protein 3 (EC 3.6.4.-)	nlrp3	NLRP3	Bos taurus (Bovine)				detection of biotic stimulus [GO:0009595]	detection of biotic stimulus [GO:0009595]; inflammatory response [GO:0006954]; innate immune response [GO:0045087]; negative regulation of non-canonical NF-kappaB signal transduction [GO:1901223]; NLRP3 inflammasome complex assembly [GO:0044546]; positive regulation of inflammatory response [GO:0050729]; positive regulation of interleukin-1 beta production [GO:0032731]; positive regulation of interleukin-4 production [GO:0032753]; positive regulation of T-helper 2 cell cytokine production [GO:2000553]; positive regulation of T-helper 2 cell differentiation [GO:0045630]; positive regulation of transcription by RNA polymerase II [GO:0045944]; positive regulation of type 2 immune response [GO:0002830]; protein homooligomerization [GO:0051260]; regulation of inflammatory response [GO:0050727]	cytoplasm [GO:0005737]; endoplasmic reticulum [GO:0005783]; extracellular region [GO:0005576]; Golgi membrane [GO:0000139]; interphase microtubule organizing center [GO:0031021]; membrane [GO:0016020]; mitochondrion [GO:0005739]; NLRP3 inflammasome complex [GO:0072559]; nucleus [GO:0005634]	ADP binding [GO:0043531]; ATP binding [GO:0005524]; ATP hydrolysis activity [GO:0016887]; DNA-binding transcription factor binding [GO:0140297]; molecular sensor activity [GO:0140299]; phosphatidylinositol phosphate binding [GO:1901981]; phosphatidylinositol-4-phosphate binding [GO:0070273]; sequence-specific DNA binding [GO:0043565]; signaling adaptor activity [GO:0035591]
TRINITY_DN16299_c0_g2	TRINITY_DN16299_c0_g2_i1.p1	sp|Q7RTR2|NLRC3_HUMAN^sp|Q7RTR2|NLRC3_HUMAN^Q:1-429 H:216-364^38.255%ID^E:1.07e-29^.^.	NLRC3_HUMAN	0	0	0	0	0	0	37.01	22.42	30.23	11.05	13.65	8.9	0	1.79	0	1.77	1.76	3.72	0	0	0	0	0	0	3.24	0	1.62	Q7RTR2	NLRC3_HUMAN	NLR family CARD domain-containing protein 3 (CARD15-like protein) (Caterpiller protein 16.2) (CLR16.2) (NACHT, LRR and CARD domains-containing protein 3) (Nucleotide-binding oligomerization domain protein 3)	nlrc3	NLRC3 NOD3	Homo sapiens (Human)		INDUCTION: In primary T-cells, down-regulated upon T-cell receptor activation (PubMed:15705585). Down-regulated in peritoneal macrophages soon after the beginning of LPS stimulation. Levels start increasing again after 3 days of LPS treatment (PubMed:22863753). {ECO:0000269|PubMed:15705585, ECO:0000269|PubMed:22863753}.		canonical NF-kappaB signal transduction [GO:0007249]	canonical NF-kappaB signal transduction [GO:0007249]; negative regulation of canonical NF-kappaB signal transduction [GO:0043124]; negative regulation of cytokine production involved in inflammatory response [GO:1900016]; negative regulation of epithelial cell proliferation [GO:0050680]; negative regulation of fibroblast proliferation [GO:0048147]; negative regulation of inflammatory response [GO:0050728]; negative regulation of innate immune response [GO:0045824]; negative regulation of interferon-alpha production [GO:0032687]; negative regulation of interferon-beta production [GO:0032688]; negative regulation of interleukin-6 production [GO:0032715]; negative regulation of NF-kappaB transcription factor activity [GO:0032088]; negative regulation of NLRP3 inflammasome complex assembly [GO:1900226]; negative regulation of non-canonical NF-kappaB signal transduction [GO:1901223]; negative regulation of phosphatidylinositol 3-kinase/protein kinase B signal transduction [GO:0051898]; negative regulation of tumor necrosis factor production [GO:0032720]; T cell activation [GO:0042110]	centriolar satellite [GO:0034451]; cytoplasm [GO:0005737]; cytosol [GO:0005829]; intracellular membrane-bounded organelle [GO:0043231]; perinuclear region of cytoplasm [GO:0048471]	ATP binding [GO:0005524]; phosphatidylinositol 3-kinase regulatory subunit binding [GO:0036312]
TRINITY_DN1629_c0_g2	TRINITY_DN1629_c0_g2_i1.p1	sp|O75845|SC5D_HUMAN^sp|O75845|SC5D_HUMAN^Q:73-942 H:1-289^68.276%ID^E:2.05e-144^.^.	SC5D_HUMAN	123.59	47.34	112.55	491.57	317.66	436.84	92.93	59.65	60.47	167.06	111.39	160.09	150.39	146.67	92.98	71.9	66.94	78.28	69.58	35.06	31.96	26.72	37.8	18.59	25.76	22.99	20.26	O75845	SC5D_HUMAN	Lathosterol oxidase (EC 1.14.19.20) (C-5 sterol desaturase) (Delta(7)-sterol 5-desaturase) (Delta(7)-sterol C5(6)-desaturase) (Lathosterol 5-desaturase) (Sterol-C5-desaturase)	sc5d	SC5D SC5DL	Homo sapiens (Human)				cholesterol biosynthetic process [GO:0006695]	cholesterol biosynthetic process [GO:0006695]; cholesterol biosynthetic process via desmosterol [GO:0033489]; cholesterol biosynthetic process via lathosterol [GO:0033490]; negative regulation of ferroptosis [GO:0110076]	endoplasmic reticulum membrane [GO:0005789]; membrane [GO:0016020]	C-5 sterol desaturase activity [GO:0000248]; delta7-sterol 5(6)-desaturase activity [GO:0050046]; iron ion binding [GO:0005506]
TRINITY_DN1629_c0_g3	TRINITY_DN1629_c0_g3_i1.p1	sp|Q99L20|GSTT3_MOUSE^sp|Q99L20|GSTT3_MOUSE^Q:1-654 H:3-220^50.459%ID^E:3.56e-73^.^.	GSTT3_MOUSE	0	0	0	0	2.82	0	401.42	157.1	298.58	1971.86	1657.34	1891.82	2103	2874.24	3289.63	5185.61	4909.5	4536.94	5455.03	3958.25	3892.15	4365.15	4253.59	3882.49	2299.94	2317.04	3135.84	Q99L20	GSTT3_MOUSE	Glutathione S-transferase theta-3 (EC 2.5.1.18)	gstt3	Gstt3	Mus musculus (Mouse)			TISSUE SPECIFICITY: Expressed strongly in liver, and at lower levels in kidney and testis. {ECO:0000269|PubMed:12038961}.	glutathione metabolic process [GO:0006749]	glutathione metabolic process [GO:0006749]	cytoplasm [GO:0005737]	glutathione transferase activity [GO:0004364]
TRINITY_DN162_c2_g1	TRINITY_DN162_c2_g1_i4.p1	sp|Q5RFJ6|GALT7_PONAB^sp|Q5RFJ6|GALT7_PONAB^Q:1-1932 H:1-657^77.086%ID^E:0^.^.	GALT7_PONAB	38.97	4.61	29.01	83.48	43.18	49.72	124.99	74.02	76.64	76.72	53.79	55.86	77.03	79.95	70.82	71.73	59.68	65.43	33.28	25.2	23.73	15.46	15.56	15.65	13.5	18.42	17.04	Q5RFJ6	GALT7_PONAB	N-acetylgalactosaminyltransferase 7 (EC 2.4.1.41) (Polypeptide GalNAc transferase 7) (GalNAc-T7) (pp-GaNTase 7) (Protein-UDP acetylgalactosaminyltransferase 7) (UDP-GalNAc:polypeptide N-acetylgalactosaminyltransferase 7)	galnt7	GALNT7	Pongo abelii (Sumatran orangutan) (Pongo pygmaeus abelii)				protein O-linked glycosylation [GO:0006493]	protein O-linked glycosylation [GO:0006493]	Golgi membrane [GO:0000139]	carbohydrate binding [GO:0030246]; metal ion binding [GO:0046872]; polypeptide N-acetylgalactosaminyltransferase activity [GO:0004653]
TRINITY_DN163001_c1_g1	TRINITY_DN163001_c1_g1_i10.p1	sp|Q9VTJ8|TIM14_DROME^sp|Q9VTJ8|TIM14_DROME^Q:37-387 H:2-118^98.291%ID^E:8.52e-69^.^.	TIM14_DROME	31.5	13.74	162.49	0	0	0	0	6.55	12.1	2.93	40.63	5.59	0	0	0	0	0	0	0	0	0	11.08	2.68	0	0	0	2.62	Q9VTJ8	TIM14_DROME	Mitochondrial import inner membrane translocase subunit TIM14	tim14	Tim14 CG7394	Drosophila melanogaster (Fruit fly)				protein import into mitochondrial matrix [GO:0030150]	protein import into mitochondrial matrix [GO:0030150]	PAM complex, Tim23 associated import motor [GO:0001405]; TIM23 mitochondrial import inner membrane translocase complex [GO:0005744]	ATPase activator activity [GO:0001671]
TRINITY_DN16300_c0_g1	TRINITY_DN16300_c0_g1_i2.p1	sp|B3STU3|CHAC1_RAT^sp|B3STU3|CHAC1_RAT^Q:4-408 H:64-195^54.348%ID^E:5.11e-39^.^.	CHAC1_RAT	40.53	969.56	68.25	0	0	0	2.03	1.02	87.91	15.03	18.78	42.05	0	0	2.71	0.89	0	0	4.71	0	0	10.29	31.23	0	0	0	17.97	B3STU3	CHAC1_RAT	Glutathione-specific gamma-glutamylcyclotransferase 1 (Gamma-GCG 1) (EC 4.3.2.7) (Blocks Notch protein) (Botch) (Cation transport regulator-like protein 1) (Neuroprotective protein 7)	chac1	Chac1 Botch Npg7	Rattus norvegicus (Rat)				glutathione catabolic process [GO:0006751]	glutathione catabolic process [GO:0006751]; intrinsic apoptotic signaling pathway in response to endoplasmic reticulum stress [GO:0070059]; negative regulation of Notch signaling pathway [GO:0045746]; negative regulation of protein processing [GO:0010955]; neurogenesis [GO:0022008]; Notch signaling pathway [GO:0007219]; response to unfolded protein [GO:0006986]	cytoplasm [GO:0005737]; cytosol [GO:0005829]; trans-Golgi network [GO:0005802]	glutathione specific gamma-glutamylcyclotransferase activity [GO:0061928]; Notch binding [GO:0005112]
TRINITY_DN163017_c0_g1	TRINITY_DN163017_c0_g1_i1.p1	sp|Q90XD2|SPEB_CHICK^sp|Q90XD2|SPEB_CHICK^Q:172-1128 H:22-338^73.041%ID^E:6.55e-179^.^.	SPEB_CHICK	0	0	0	0	0	0	0.76	0	0	0	0	2.01	16.06	16.61	27.57	43.37	51.95	39.08	21.59	19.86	16.72	24.32	22.64	13.9	10.22	7.88	12.94	Q90XD2	SPEB_CHICK	Agmatinase, mitochondrial (EC 3.5.3.11) (Agmatine ureohydrolase) (AUH)	agmat	AGMAT	Gallus gallus (Chicken)				putrescine biosynthetic process from arginine, via agmatine [GO:0033389]	putrescine biosynthetic process from arginine, via agmatine [GO:0033389]; spermidine biosynthetic process [GO:0008295]	mitochondrion [GO:0005739]	agmatinase activity [GO:0008783]; metal ion binding [GO:0046872]
TRINITY_DN163030_c0_g1	TRINITY_DN163030_c0_g1_i1.p1	sp|Q00748|MDR65_DROME^sp|Q00748|MDR65_DROME^Q:4-363 H:520-639^67.5%ID^E:1.69e-48^.^.`sp|Q00748|MDR65_DROME^sp|Q00748|MDR65_DROME^Q:4-360 H:1177-1295^64.706%ID^E:6.2e-46^.^.	MDR65_DROME	6.35	6.12	11.06	0	0	0	9.08	0	8.41	0	41.67	0	0	0	0	0	0	0	0	0	0	0	0	0	0	0	0	Q00748	MDR65_DROME	Multidrug resistance protein homolog 65 (EC 7.6.2.2) (P-glycoprotein 65)	mdr65	Mdr65 CG10181	Drosophila melanogaster (Fruit fly)				establishment of glial blood-brain barrier [GO:0060857]	establishment of glial blood-brain barrier [GO:0060857]; renal tubular secretion [GO:0097254]; response to insecticide [GO:0017085]; response to toxic substance [GO:0009636]; transmembrane transport [GO:0055085]; xenobiotic transport [GO:0042908]	ATP-binding cassette (ABC) transporter complex [GO:0043190]; membrane [GO:0016020]; pleated septate junction [GO:0005919]	ABC-type xenobiotic transporter activity [GO:0008559]; ATP binding [GO:0005524]; ATP hydrolysis activity [GO:0016887]; ATPase-coupled transmembrane transporter activity [GO:0042626]; efflux transmembrane transporter activity [GO:0015562]
TRINITY_DN16304_c0_g1	TRINITY_DN16304_c0_g1_i1.p1	sp|Q7SXF1|DHCR7_DANRE^sp|Q7SXF1|DHCR7_DANRE^Q:1-1416 H:2-478^79.036%ID^E:0^.^.	DHCR7_DANRE	19.53	5.5	17.91	31.67	5.7	42.83	55.71	41.87	50.83	327.34	205.93	336.51	254.9	306.19	164.41	143.54	112.55	132.06	52.18	39.43	29.71	20.34	26.34	18.15	12.55	15.08	13.19	Q7SXF1	DHCR7_DANRE	7-dehydrocholesterol reductase (7-DHC reductase) (EC 1.3.1.21) (Sterol Delta(7)-reductase)	dhcr7	dhcr7	Danio rerio (Zebrafish) (Brachydanio rerio)				cholesterol biosynthetic process [GO:0006695]	cholesterol biosynthetic process [GO:0006695]	endoplasmic reticulum membrane [GO:0005789]	7-dehydrocholesterol reductase activity [GO:0047598]; NADP binding [GO:0050661]; oxidoreductase activity, acting on the CH-CH group of donors, NAD or NADP as acceptor [GO:0016628]
TRINITY_DN16305_c0_g1	TRINITY_DN16305_c0_g1_i12.p2	sp|Q696W0|SPEG_DANRE^sp|Q696W0|SPEG_DANRE^Q:106-678 H:25-204^49.741%ID^E:2.53e-38^.^.`sp|Q696W0|SPEG_DANRE^sp|Q696W0|SPEG_DANRE^Q:109-366 H:838-929^32.609%ID^E:2.05e-07^.^.	SPEG_DANRE	0	0.07	0	0	0	0	4.37	2.01	0.93	10.15	3.23	3.7	8.59	7.62	37.73	78.72	94.87	82.36	188.26	159.05	140.08	114.91	127.28	103.64	110.11	100.49	102.03	Q696W0	SPEG_DANRE	Striated muscle preferentially expressed protein kinase (EC 2.7.11.1)	speg	speg apeg1	Danio rerio (Zebrafish) (Brachydanio rerio)			TISSUE SPECIFICITY: Preferentially expressed in striated muscle. {ECO:0000269|PubMed:15185077}.	muscle organ development [GO:0007517]	muscle organ development [GO:0007517]	nucleus [GO:0005634]; Z disc [GO:0030018]	ATP binding [GO:0005524]; protein kinase activity [GO:0004672]; protein serine kinase activity [GO:0106310]; protein serine/threonine kinase activity [GO:0004674]
TRINITY_DN16305_c3_g1	TRINITY_DN16305_c3_g1_i1.p1	sp|P53793|SC5A3_BOVIN^sp|P53793|SC5A3_BOVIN^Q:1-2109 H:1-718^67.083%ID^E:0^.^.	SC5A3_BOVIN	1.32	0	2.31	21.68	5.73	4.4	7.93	6.84	7.05	13.34	11.75	7.07	26.33	27.55	27.45	27.45	20.73	28.44	8.34	6.19	5.55	9.9	9.43	10.44	9.28	8.22	12	P53793	SC5A3_BOVIN	Sodium/myo-inositol cotransporter (Na(+)/myo-inositol cotransporter) (Sodium/myo-inositol transporter 1) (SMIT1) (Solute carrier family 5 member 3)	slc5a3	SLC5A3 SMIT	Bos taurus (Bovine)				inositol metabolic process [GO:0006020]	inositol metabolic process [GO:0006020]; myo-inositol transport [GO:0015798]	apical plasma membrane [GO:0016324]; basolateral plasma membrane [GO:0016323]; plasma membrane [GO:0005886]	D-glucose:sodium symporter activity [GO:0005412]
TRINITY_DN16308_c2_g1	TRINITY_DN16308_c2_g1_i2.p1	sp|Q8C854|MYEF2_MOUSE^sp|Q8C854|MYEF2_MOUSE^Q:28-864 H:22-298^71.631%ID^E:1.23e-117^.^.`sp|Q8C854|MYEF2_MOUSE^sp|Q8C854|MYEF2_MOUSE^Q:241-471 H:514-588^36.364%ID^E:5.87e-10^.^.`sp|Q8C854|MYEF2_MOUSE^sp|Q8C854|MYEF2_MOUSE^Q:628-864 H:510-587^41.772%ID^E:6.33e-09^.^.	MYEF2_MOUSE	1166.19	400.32	866.8	1884.23	1043.15	1516.34	4194.08	3158.11	2797.47	2078.44	1604.6	1684.62	2207.31	2164.07	2310.49	2286.7	2118.76	2053.4	1206.86	891.75	855.51	435.03	512.68	427.95	341.83	363.65	342.77	Q8C854	MYEF2_MOUSE	Myelin expression factor 2 (MEF-2) (MyEF-2)	myef2	Myef2 Kiaa1341 Mef2	Mus musculus (Mouse)			TISSUE SPECIFICITY: Highly expressed in the brain. {ECO:0000269|PubMed:7539003}.	negative regulation of transcription by RNA polymerase II [GO:0000122]	negative regulation of transcription by RNA polymerase II [GO:0000122]	nucleus [GO:0005634]	DNA-binding transcription repressor activity, RNA polymerase II-specific [GO:0001227]; RNA binding [GO:0003723]; RNA polymerase II cis-regulatory region sequence-specific DNA binding [GO:0000978]
TRINITY_DN16309_c0_g1	TRINITY_DN16309_c0_g1_i1.p1	sp|Q9VJ26|EFHD2_DROME^sp|Q9VJ26|EFHD2_DROME^Q:451-804 H:66-178^42.017%ID^E:1.99e-12^.^.	EFHD2_DROME	5.46	455.69	16.3	0	0	0	0	0	7.73	0	0	21.08	0	0	1.85	0	0	0	0	0	0	1.76	0.86	0	0	0	8.92	Q9VJ26	EFHD2_DROME	EF-hand domain-containing protein D2 homolog (Swiprosin-1 homolog)	swip-1	Swip-1 CG10641	Drosophila melanogaster (Fruit fly)				mesoderm development [GO:0007498]	mesoderm development [GO:0007498]	mitochondrial inner membrane [GO:0005743]; muscle tendon junction [GO:0005927]; plasma membrane [GO:0005886]	calcium ion binding [GO:0005509]; calcium ion sensor activity [GO:0061891]
TRINITY_DN1630_c1_g1	TRINITY_DN1630_c1_g1_i1.p1	sp|Q9R171|CBLN1_MOUSE^sp|Q9R171|CBLN1_MOUSE^Q:43-573 H:17-193^93.785%ID^E:3.11e-124^.^.	CBLN1_MOUSE	179.86	104.08	115.25	394.85	323.83	337.64	98.72	57.21	61.32	0	0	0	3.18	4.7	3.21	15.58	30.92	26.05	20.28	22.07	16.25	13.65	16.3	2.97	7.1	7.04	4.24	Q9R171	CBLN1_MOUSE	Cerebellin-1 (Brain protein D3) (Precerebellin) [Cleaved into: Cerebellin (CER); [des-Ser1]-cerebellin (des-Ser1-cerebellin)]	cbln1	Cbln1	Mus musculus (Mouse)	DEVELOPMENTAL STAGE: In the developing brain, expressed as early as embryonic day 10-13, and transiently up-regulated during the late embryonic and neonatal periods. Cerebellin and [des-Ser1]-cerebellin are expressed as easly as postnatal day 3-4. The levels of both peptides rise rapidly to a maximum at approximately day 25-30 after birth, whereafter they fall to stable adult values. {ECO:0000269|PubMed:16930405, ECO:0000269|PubMed:3199194}.		TISSUE SPECIFICITY: Expressed and secreted by presynaptic neurons, such as cerebellar granule cells. Following secretion, the protein binds to GRID2 on the postsynaptic Purkinje cell membranes. Expressed at the highest level in the cerebellar cortex. High levels are also seen in the olfactory bulb, posterior part of the cerebral cortex, certain thalamic nuclei, and deep cerebellar nuclei. Low to moderate levels are detected in some hypothalamic and brainstem nuclei. In the thalamus, expressed in parafascicular nucleus neurons and other regions (at protein level). {ECO:0000269|PubMed:16930405, ECO:0000269|PubMed:17030622, ECO:0000269|PubMed:22220752, ECO:0000269|PubMed:23141067, ECO:0000269|PubMed:3199194, ECO:0000269|PubMed:3420533}.	cerebellar granule cell differentiation [GO:0021707]	cerebellar granule cell differentiation [GO:0021707]; establishment of localization in cell [GO:0051649]; heterophilic cell-cell adhesion via plasma membrane cell adhesion molecules [GO:0007157]; maintenance of synapse structure [GO:0099558]; negative regulation of excitatory postsynaptic potential [GO:0090394]; negative regulation of inhibitory synapse assembly [GO:1905703]; positive regulation of long-term synaptic depression [GO:1900454]; positive regulation of synapse assembly [GO:0051965]; protein secretion [GO:0009306]; regulation of postsynaptic density assembly [GO:0099151]; regulation of presynapse assembly [GO:1905606]; synapse assembly [GO:0007416]; synapse organization [GO:0050808]; trans-synaptic signaling, modulating synaptic transmission [GO:0099550]	extracellular region [GO:0005576]; glutamatergic synapse [GO:0098978]; parallel fiber to Purkinje cell synapse [GO:0098688]; postsynaptic membrane [GO:0045211]; synapse [GO:0045202]; synaptic cleft [GO:0043083]; trans-synaptic protein complex [GO:0098820]	identical protein binding [GO:0042802]
TRINITY_DN163102_c0_g1	TRINITY_DN163102_c0_g1_i1.p1	sp|Q6AZD4|IMP2L_DANRE^sp|Q6AZD4|IMP2L_DANRE^Q:10-510 H:3-169^79.641%ID^E:1.41e-98^.^.	IMP2L_DANRE	3.51	1.69	14.45	131.7	81.94	47.21	93.31	56.59	70.03	146.41	126.41	137.33	211.98	220.53	225.13	193.98	218.25	216.32	164.07	114.85	126.3	80.01	72.25	107.28	56.81	88.08	76.47	Q6AZD4	IMP2L_DANRE	Mitochondrial inner membrane protease subunit 2 (EC 3.4.21.-) (IMP2-like protein)	immp2l	immp2l zgc:100888	Danio rerio (Zebrafish) (Brachydanio rerio)				protein processing involved in protein targeting to mitochondrion [GO:0006627]	protein processing involved in protein targeting to mitochondrion [GO:0006627]; signal peptide processing [GO:0006465]	mitochondrial inner membrane peptidase complex [GO:0042720]	endopeptidase activity [GO:0004175]; serine-type endopeptidase activity [GO:0004252]
TRINITY_DN1631_c0_g1	TRINITY_DN1631_c0_g1_i1.p1	sp|Q3TQ03|CIART_MOUSE^sp|Q3TQ03|CIART_MOUSE^Q:304-552 H:106-188^81.928%ID^E:6e-40^.^.	CIART_MOUSE	15.05	6.19	34.01	332.87	175.43	275.47	36.34	19.92	22.78	18.53	12.76	17	27.46	17.41	23.47	44.33	37.79	33.52	30.19	31.43	24.31	24.03	16.48	12.7	8.91	17.5	22.06	Q3TQ03	CIART_MOUSE	Circadian-associated transcriptional repressor (ChIP-derived repressor of network oscillator) (Chrono) (Computationally highlighted repressor of the network oscillator)	ciart	Ciart Gm129	Mus musculus (Mouse)		INDUCTION: Expression in the liver oscillates in a circadian manner with highest levels at Zeitgeber time (ZT) 12 hours (at protein level). Expression in the heart, lung, stomach and kidney oscillate in a circadian manner with highest levels at approximately circadian time (CT) 12 hours. Its expression levels peak at circadian time 12 hours (CT12), 8 hours earlier than the peak of PER1/2 and CRY1/2 transcriptional repressors (peak CT20-CT24). Thus, it can repress the CLOCK-BMAL1 activity in a different time window compared to CRY and PER proteins. {ECO:0000269|PubMed:24736997, ECO:0000269|PubMed:24737000}.		circadian regulation of gene expression [GO:0032922]	circadian regulation of gene expression [GO:0032922]; locomotor rhythm [GO:0045475]; negative regulation of DNA-templated transcription [GO:0045892]	nucleus [GO:0005634]; PML body [GO:0016605]	E-box binding [GO:0070888]; RNA polymerase II cis-regulatory region sequence-specific DNA binding [GO:0000978]
TRINITY_DN16324_c0_g1	TRINITY_DN16324_c0_g1_i15.p1	sp|Q52KI8|SRRM1_MOUSE^sp|Q52KI8|SRRM1_MOUSE^Q:1-483 H:1-163^87.73%ID^E:1.67e-81^.^.`sp|Q52KI8|SRRM1_MOUSE^sp|Q52KI8|SRRM1_MOUSE^Q:2455-2556 H:910-944^82.857%ID^E:2.25e-07^.^.	SRRM1_MOUSE	258.35	104.21	268.47	698.36	404.88	593.85	1150.51	787.66	750.53	722.96	534.33	625.25	612.94	607.66	631.56	743.76	668.47	714.03	495.51	416.79	362.04	400.42	390.96	309.17	287.31	323.54	369.31	Q52KI8	SRRM1_MOUSE	Serine/arginine repetitive matrix protein 1 (Plenty-of-prolines 101)	srrm1	Srrm1 Pop101	Mus musculus (Mouse)				mRNA splicing, via spliceosome [GO:0000398]	mRNA splicing, via spliceosome [GO:0000398]; RNA splicing, via transesterification reactions [GO:0000375]	nuclear matrix [GO:0016363]; nuclear speck [GO:0016607]; spliceosomal complex [GO:0005681]	DNA binding [GO:0003677]
TRINITY_DN16324_c1_g1	TRINITY_DN16324_c1_g1_i1.p1	sp|O94885|SASH1_HUMAN^sp|O94885|SASH1_HUMAN^Q:58-1140 H:481-844^72.432%ID^E:1.61e-102^.^.`sp|O94885|SASH1_HUMAN^sp|O94885|SASH1_HUMAN^Q:1687-2232 H:1046-1238^58.763%ID^E:7.64e-60^.^.	SASH1_HUMAN	29.21	15.75	32.15	114.93	59.85	106.04	55.69	50.45	41.55	24.91	22.31	29.52	110.87	110.15	126.34	191.62	149.72	173.82	168.86	138.96	131.32	94.36	103.59	73.01	71.41	82.1	84.69	O94885	SASH1_HUMAN	SAM and SH3 domain-containing protein 1 (Proline-glutamate repeat-containing protein)	sash1	SASH1 KIAA0790 PEPE1	Homo sapiens (Human)			TISSUE SPECIFICITY: Expressed ubiquitously, with highest levels in lung, placenta, spleen and thymus. Down-regulated in the majority (74%) of breast tumors in comparison with corresponding normal breast epithelial tissues. Expressed in the epidermis, epidermal keratinocytes, dermal fibroblasts and melanocytes (PubMed:23333244, PubMed:26203640). {ECO:0000269|PubMed:12771949, ECO:0000269|PubMed:23333244, ECO:0000269|PubMed:26203640}.	positive regulation of angiogenesis [GO:0045766]	positive regulation of angiogenesis [GO:0045766]; positive regulation of endothelial cell migration [GO:0010595]; positive regulation of JUN kinase activity [GO:0043507]; positive regulation of lipopolysaccharide-mediated signaling pathway [GO:0031666]; positive regulation of non-canonical NF-kappaB signal transduction [GO:1901224]; positive regulation of p38MAPK cascade [GO:1900745]; protein polyubiquitination [GO:0000209]; regulation of epithelial cell migration [GO:0010632]; regulation of protein autoubiquitination [GO:1902498]; regulation of protein K63-linked ubiquitination [GO:1900044]	cytoplasm [GO:0005737]; cytosol [GO:0005829]; nucleoplasm [GO:0005654]; protein-containing complex [GO:0032991]	G-protein alpha-subunit binding [GO:0001965]; mitogen-activated protein kinase kinase kinase binding [GO:0031435]; molecular adaptor activity [GO:0060090]; protein kinase binding [GO:0019901]
TRINITY_DN16324_c2_g1	TRINITY_DN16324_c2_g1_i1.p1	sp|Q1LZA7|LIMD2_BOVIN^sp|Q1LZA7|LIMD2_BOVIN^Q:4-339 H:15-127^74.336%ID^E:6.04e-59^.^.	LIMD2_BOVIN	49.33	73.69	21.04	415.16	279.91	203.16	273.05	183.9	159.39	206.88	160.98	164.99	248.95	193.81	235.97	220.08	217.83	252.43	142.13	120.05	78.01	37.86	49.84	49.66	22.53	33.88	16.39	Q1LZA7	LIMD2_BOVIN	LIM domain-containing protein 2	limd2	LIMD2	Bos taurus (Bovine)				actin filament bundle assembly [GO:0051017]	actin filament bundle assembly [GO:0051017]	actin cytoskeleton [GO:0015629]; cytoplasm [GO:0005737]; nucleus [GO:0005634]; plasma membrane [GO:0005886]	actin filament binding [GO:0051015]; metal ion binding [GO:0046872]
TRINITY_DN16327_c0_g1	TRINITY_DN16327_c0_g1_i1.p1	sp|Q96JB8|MPP4_HUMAN^sp|Q96JB8|MPP4_HUMAN^Q:55-477 H:25-164^48.227%ID^E:5.37e-34^.^.	MPP4_HUMAN	0	0	0	2.92	0	0	0.85	0	0	4.89	1.78	3.6	1.87	1.12	0.38	2.63	0.37	0.77	8.53	14.34	10.44	94.69	86.78	73.47	66.81	69.4	84.96	Q96JB8	MPP4_HUMAN	MAGUK p55 subfamily member 4 (Amyotrophic lateral sclerosis 2 chromosomal region candidate gene 5 protein) (Discs large homolog 6)	mpp4	MPP4 ALS2CR5 DLG6	Homo sapiens (Human)			TISSUE SPECIFICITY: Expressed in the retina (at protein level). Highly expressed in the retina. Lower amounts are detected in brain, testis, ARPE-19, RPE/choroid and fetal eye. Isoform 5 is retina-specific. {ECO:0000269|PubMed:11414766, ECO:0000269|PubMed:12384283, ECO:0000269|PubMed:15558731, ECO:0000269|PubMed:15914641}.	protein localization to synapse [GO:0035418]	protein localization to synapse [GO:0035418]	actin cytoskeleton [GO:0015629]; adherens junction [GO:0005912]; cytosol [GO:0005829]; plasma membrane [GO:0005886]; protein-containing complex [GO:0032991]
TRINITY_DN163288_c0_g1	TRINITY_DN163288_c0_g1_i15.p1	sp|P27274|CD59_RAT^sp|P27274|CD59_RAT^Q:55-330 H:20-118^34.314%ID^E:8.74e-09^.^.	CD59_RAT	0	0	0	0	0	0	0	0	0	0	0	0	28.52	48.89	80.84	46.72	52.85	46.98	42.52	57.91	41.77	193.23	205.02	193.03	235.96	247.82	195.82	P27274	CD59_RAT	CD59 glycoprotein (MAC-inhibitory protein) (MAC-IP) (Membrane attack complex inhibition factor) (MACIF) (Protectin) (CD antigen CD59)	cd59	Cd59	Rattus norvegicus (Rat)				innate immune response [GO:0045087]	innate immune response [GO:0045087]; negative regulation of activation of membrane attack complex [GO:0001971]; negative regulation of apoptotic process [GO:0043066]; negative regulation of complement activation [GO:0045916]; negative regulation of complement-dependent cytotoxicity [GO:1903660]; positive regulation of T cell proliferation [GO:0042102]; regulation of complement activation [GO:0030449]; regulation of complement-dependent cytotoxicity [GO:1903659]	cell surface [GO:0009986]; compact myelin [GO:0043218]; external side of plasma membrane [GO:0009897]; extracellular space [GO:0005615]; plasma membrane [GO:0005886]; sarcolemma [GO:0042383]	complement binding [GO:0001848]
TRINITY_DN16329_c0_g1	TRINITY_DN16329_c0_g1_i2.p1	sp|P92029|DNJ60_DROME^sp|P92029|DNJ60_DROME^Q:1-666 H:1-215^70.27%ID^E:5.46e-106^.^.	DNJ60_DROME	34.26	13.49	42.96	0	0	0	0	0	28.26	3.93	53.43	0	6.43	0	1.3	0	0	0	0	0	0	0	12.03	0	0	2.3	0	P92029	DNJ60_DROME	DnaJ-like protein 60	dnaj-60	DnaJ-60 DmJ60 DnaJ60 CG12240	Drosophila melanogaster (Fruit fly)	DEVELOPMENTAL STAGE: Weakly expressed in embryos, larvae and adult females. Strong expression in adult males.		TISSUE SPECIFICITY: Highly expressed in testis and ejaculatory bulb.	cell differentiation [GO:0030154]	cell differentiation [GO:0030154]; protein refolding [GO:0042026]; response to heat [GO:0009408]; spermatogenesis [GO:0007283]	membrane [GO:0016020]	unfolded protein binding [GO:0051082]
TRINITY_DN1632_c0_g1	TRINITY_DN1632_c0_g1_i4.p1	sp|Q14161|GIT2_HUMAN^sp|Q14161|GIT2_HUMAN^Q:1-2127 H:1-759^68.676%ID^E:0^.^.	GIT2_HUMAN	72.51	35.79	74.82	216.62	112.28	147.23	112.11	73.47	72.98	72.5	56.64	64.01	71.43	73.67	83.91	99.88	76.94	84.11	44.67	28.84	25.64	13.6	22.43	18.18	20.75	21.13	16.49	Q14161	GIT2_HUMAN	ARF GTPase-activating protein GIT2 (ARF GAP GIT2) (Cool-interacting tyrosine-phosphorylated protein 2) (CAT-2) (CAT2) (G protein-coupled receptor kinase-interactor 2) (GRK-interacting protein 2)	git2	GIT2 KIAA0148	Homo sapiens (Human)				brain development [GO:0007420]	brain development [GO:0007420]; regulation of ARF protein signal transduction [GO:0032012]; regulation of G protein-coupled receptor signaling pathway [GO:0008277]; synaptic vesicle recycling [GO:0036465]	focal adhesion [GO:0005925]; nucleoplasm [GO:0005654]; presynapse [GO:0098793]; synapse [GO:0045202]	GTPase activator activity [GO:0005096]; small GTPase binding [GO:0031267]; zinc ion binding [GO:0008270]
TRINITY_DN1632_c1_g1	TRINITY_DN1632_c1_g1_i1.p1	sp|Q5RBR1|SRP19_PONAB^sp|Q5RBR1|SRP19_PONAB^Q:19-351 H:8-119^71.429%ID^E:2.36e-56^.^.	SRP19_PONAB	1367.37	507.88	823.78	2669.21	2087.4	2057.55	2798.42	1697.13	1384.55	1506.7	1148.06	1261.75	1250.44	1268.12	910.28	1125.97	1161.85	1215.57	1012.15	841.47	897.16	698.2	803.02	726.76	468.93	681.91	644.24	Q5RBR1	SRP19_PONAB	Signal recognition particle 19 kDa protein (SRP19)	srp19	SRP19	Pongo abelii (Sumatran orangutan) (Pongo pygmaeus abelii)				SRP-dependent cotranslational protein targeting to membrane, signal sequence recognition [GO:0006617]	SRP-dependent cotranslational protein targeting to membrane, signal sequence recognition [GO:0006617]	nucleolus [GO:0005730]; nucleoplasm [GO:0005654]; signal recognition particle, endoplasmic reticulum targeting [GO:0005786]	7S RNA binding [GO:0008312]
TRINITY_DN1632_c5_g1	TRINITY_DN1632_c5_g1_i1.p1	sp|Q6DGQ1|KBRS1_DANRE^sp|Q6DGQ1|KBRS1_DANRE^Q:1-576 H:1-192^80.729%ID^E:3.32e-115^.^.	KBRS1_DANRE	222.04	56.91	168.54	211.37	155.1	153.56	46.33	35.5	36.2	12.82	10.4	10.87	9.46	15.55	6.37	30.94	41.45	36.63	21.58	24.83	16.13	25.6	33.84	23.58	26.77	12.59	18.23	Q6DGQ1	KBRS1_DANRE	NF-kappa-B inhibitor-interacting Ras-like protein 1 (I-kappa-B-interacting Ras-like protein 1) (Kappa B-Ras protein 1) (KappaB-Ras1)	nkiras1	nkiras1 si:dkey-126a1.3 zgc:92823	Danio rerio (Zebrafish) (Brachydanio rerio)				negative regulation of canonical NF-kappaB signal transduction [GO:0043124]	negative regulation of canonical NF-kappaB signal transduction [GO:0043124]; Ral protein signal transduction [GO:0032484]	cytoplasm [GO:0005737]	GTP binding [GO:0005525]; GTPase activating protein binding [GO:0032794]; GTPase activity [GO:0003924]
TRINITY_DN163319_c0_g1	TRINITY_DN163319_c0_g1_i1.p1	sp|A0JMA9|KATL2_XENTR^sp|A0JMA9|KATL2_XENTR^Q:4-1557 H:1-542^60.701%ID^E:0^.^.	KATL2_XENTR	10.63	1.8	15.64	13.32	23.37	23.92	14.76	10.08	22.12	20.84	9.75	16.23	7.46	11.36	2.34	2.33	10.6	1.91	1.29	8.07	1.72	1.34	0	0.44	0.42	0.85	1.63	A0JMA9	KATL2_XENTR	Katanin p60 ATPase-containing subunit A-like 2 (Katanin p60 subunit A-like 2) (EC 5.6.1.1) (p60 katanin-like 2)	katnal2	katnal2	Xenopus tropicalis (Western clawed frog) (Silurana tropicalis)				microtubule severing [GO:0051013]	microtubule severing [GO:0051013]	cytoplasm [GO:0005737]; microtubule [GO:0005874]; spindle [GO:0005819]; spindle pole [GO:0000922]	ATP binding [GO:0005524]; ATP hydrolysis activity [GO:0016887]; microtubule binding [GO:0008017]; microtubule severing ATPase activity [GO:0008568]
TRINITY_DN163370_c0_g1	TRINITY_DN163370_c0_g1_i1.p1	sp|Q3UVK0|ERMP1_MOUSE^sp|Q3UVK0|ERMP1_MOUSE^Q:28-1029 H:559-898^25.496%ID^E:2.48e-18^.^.	ERMP1_MOUSE	3.71	0	8.14	0.98	0	0	0	0	33.95	0	8.54	0	3	0	0	0	0	0	5.53	0	0	0.72	2.11	0	0	0	0.66	Q3UVK0	ERMP1_MOUSE	Endoplasmic reticulum metallopeptidase 1 (EC 3.4.-.-) (Felix-ina)	ermp1	Ermp1 D19Wsu12e Fxna Kiaa1815	Mus musculus (Mouse)				cellular response to oxidative stress [GO:0034599]	cellular response to oxidative stress [GO:0034599]; endoplasmic reticulum unfolded protein response [GO:0030968]; proteolysis [GO:0006508]	endoplasmic reticulum membrane [GO:0005789]	metal ion binding [GO:0046872]; metalloexopeptidase activity [GO:0008235]
TRINITY_DN163370_c0_g5	TRINITY_DN163370_c0_g5_i2.p1	sp|Q7Z2K6|ERMP1_HUMAN^sp|Q7Z2K6|ERMP1_HUMAN^Q:205-2328 H:105-813^31.935%ID^E:1.1e-88^.^.	ERMP1_HUMAN	34.7	0	0	0	0	0	0.68	0	1.9	3.39	34.76	0	0	0	0.9	0.3	0	0	0	0	0	0.86	0.28	0	0	0	0	Q7Z2K6	ERMP1_HUMAN	Endoplasmic reticulum metallopeptidase 1 (EC 3.4.-.-) (Felix-ina)	ermp1	ERMP1 FXNA KIAA1815	Homo sapiens (Human)				cellular response to oxidative stress [GO:0034599]	cellular response to oxidative stress [GO:0034599]; endoplasmic reticulum unfolded protein response [GO:0030968]; proteolysis [GO:0006508]	endoplasmic reticulum membrane [GO:0005789]; membrane [GO:0016020]	metal ion binding [GO:0046872]; metalloexopeptidase activity [GO:0008235]
TRINITY_DN163370_c1_g1	TRINITY_DN163370_c1_g1_i1.p1	sp|Q0VGW4|ERMP1_XENLA^sp|Q0VGW4|ERMP1_XENLA^Q:1-909 H:314-612^23.151%ID^E:3.33e-14^.^.	ERMP1_XENLA	0.86	0	0	0	0	0	0	0	0.92	0	0	0	0	0	0	0	0	0	0	0	0	2.5	6.54	0	0	0.79	10.97	Q0VGW4	ERMP1_XENLA	Endoplasmic reticulum metallopeptidase 1 (EC 3.4.-.-) (FXNA-like protease)	ermp1	ermp1	Xenopus laevis (African clawed frog)				proteolysis [GO:0006508]	proteolysis [GO:0006508]	endoplasmic reticulum membrane [GO:0005789]	metal ion binding [GO:0046872]; metalloexopeptidase activity [GO:0008235]
TRINITY_DN1633_c0_g1	TRINITY_DN1633_c0_g1_i1.p1	sp|Q5XJV6|LMTK3_MOUSE^sp|Q5XJV6|LMTK3_MOUSE^Q:124-1248 H:37-413^64.55%ID^E:8.27e-150^.^.`sp|Q5XJV6|LMTK3_MOUSE^sp|Q5XJV6|LMTK3_MOUSE^Q:1444-1728 H:449-545^48.544%ID^E:2.16e-13^.^.`sp|Q5XJV6|LMTK3_MOUSE^sp|Q5XJV6|LMTK3_MOUSE^Q:7426-7590 H:1277-1335^57.627%ID^E:1.02e-06^.^.	LMTK3_MOUSE	0	0	0	1.44	2.1	0.82	0.19	0.78	0.27	0.35	0.24	0.43	1.11	0.85	7.51	65.67	50.44	52.46	99.19	78.09	78.74	30.83	32.82	26.09	22.25	22.91	25.86	Q5XJV6	LMTK3_MOUSE	Serine/threonine-protein kinase LMTK3 (EC 2.7.11.1) (Apoptosis-associated tyrosine kinase 3) (Lemur tyrosine kinase 3)	lmtk3	Lmtk3 Aatyk3	Mus musculus (Mouse)	DEVELOPMENTAL STAGE: Up-regulated during postnatal development, and expressed in adult stage. {ECO:0000269|PubMed:17651901}.		TISSUE SPECIFICITY: Expressed in brain. Predominantly expressed in cerebral cortex, thalamus, the cerebellum and hippocampal formation (at protein level). {ECO:0000269|PubMed:17651901, ECO:0000269|PubMed:24760852}.	#VALUE!		axon [GO:0030424]; dendrite [GO:0030425]; Golgi membrane [GO:0000139]	ATP binding [GO:0005524]; metal ion binding [GO:0046872]; protein serine kinase activity [GO:0106310]; protein serine/threonine kinase activity [GO:0004674]
TRINITY_DN16342_c0_g1	TRINITY_DN16342_c0_g1_i16.p1	sp|P45953|ACADV_RAT^sp|P45953|ACADV_RAT^Q:16-1872 H:13-647^53.386%ID^E:0^.^.	ACADV_RAT	10.39	297.15	26.98	0	0	0	0.85	0	15.01	0	0.71	10.18	0	0	0.75	0.37	0	0	0.69	0	0	1.79	1.41	0	0	0	2.62	P45953	ACADV_RAT	Very long-chain specific acyl-CoA dehydrogenase, mitochondrial (VLCAD) (EC 1.3.8.9)	acadvl	Acadvl	Rattus norvegicus (Rat)			TISSUE SPECIFICITY: Widely expressed (at protein level). {ECO:0000269|PubMed:8034667}.	epithelial cell differentiation [GO:0030855]	epithelial cell differentiation [GO:0030855]; fatty acid beta-oxidation [GO:0006635]; fatty acid beta-oxidation using acyl-CoA dehydrogenase [GO:0033539]; fatty acid catabolic process [GO:0009062]; negative regulation of fatty acid biosynthetic process [GO:0045717]; negative regulation of fatty acid oxidation [GO:0046322]; regulation of cholesterol metabolic process [GO:0090181]; response to cold [GO:0009409]; temperature homeostasis [GO:0001659]	mitochondrial inner membrane [GO:0005743]; mitochondrial membrane [GO:0031966]; mitochondrial nucleoid [GO:0042645]; mitochondrion [GO:0005739]	acyl-CoA dehydrogenase activity [GO:0003995]; fatty-acyl-CoA binding [GO:0000062]; flavin adenine dinucleotide binding [GO:0050660]; identical protein binding [GO:0042802]; long-chain fatty acyl-CoA dehydrogenase activity [GO:0004466]; very-long-chain fatty acyl-CoA dehydrogenase activity [GO:0017099]
TRINITY_DN16343_c0_g1	TRINITY_DN16343_c0_g1_i1.p1	sp|Q91453|STXB_SYNHO^sp|Q91453|STXB_SYNHO^Q:109-669 H:506-687^32.632%ID^E:1.87e-19^.^.	STXB_SYNHO	0	0	0	0	0	2.86	0	0	0	0	0	0	0	0	3.63	72.32	65.19	46.75	469.49	464.19	369.57	762	771.87	698.16	696.75	674.5	806.62	Q91453	STXB_SYNHO	Stonustoxin subunit beta (SNTX subunit beta) (DELTA-synanceitoxin-Sh1b) (DELTA-SYTX-Sh1b) (Trachynilysin subunit beta) (TLY subunit beta)			Synanceia horrida (Estuarine stonefish) (Scorpaena horrida)			TISSUE SPECIFICITY: Expressed by the venom gland. {ECO:0000305|PubMed:8810331}.	killing of cells of another organism [GO:0031640]	killing of cells of another organism [GO:0031640]	extracellular region [GO:0005576]	potassium channel regulator activity [GO:0015459]; toxin activity [GO:0090729]
TRINITY_DN16349_c0_g1	TRINITY_DN16349_c0_g1_i2.p1	sp|Q86S66|NACA_CAEEL^sp|Q86S66|NACA_CAEEL^Q:193-582 H:69-195^43.077%ID^E:3.35e-21^.^.	NACA_CAEEL	9.15	8.81	3.64	0	0	8.83	37.86	12.54	30.67	19.82	46.88	28.27	506.83	551.31	103.12	0	3.01	1.58	0	0	0	0	0	0	0	0	0	Q86S66	NACA_CAEEL	Nascent polypeptide-associated complex subunit alpha (NAC-alpha) (Alpha-NAC) (Inhibitor of cell death 2)	icd-2	icd-2 Y65B4BR.5	Caenorhabditis elegans				negative regulation of protein localization to endoplasmic reticulum [GO:1905551]	negative regulation of protein localization to endoplasmic reticulum [GO:1905551]; protein targeting to membrane [GO:0006612]; protein transport [GO:0015031]; regulation of cellular response to heat [GO:1900034]	cytoplasm [GO:0005737]; nascent polypeptide-associated complex [GO:0005854]	unfolded protein binding [GO:0051082]
TRINITY_DN1634_c0_g3	TRINITY_DN1634_c0_g3_i1.p2	sp|P19109|DDX17_DROME^sp|P19109|DDX17_DROME^Q:1-699 H:438-670^98.283%ID^E:5.56e-165^.^.	DDX17_DROME	112.43	596.45	31.84	1.36	0	0	1.18	8.27	55.85	3.19	39.51	25.96	1.04	0	0	2.07	0	0	5.75	0	1.94	9.98	15.65	0.98	0	0	16.6	P19109	DDX17_DROME	ATP-dependent RNA helicase p62 (EC 3.6.4.13)	rm62	Rm62 Dmp68 p62 CG10279	Drosophila melanogaster (Fruit fly)				alternative mRNA splicing, via spliceosome [GO:0000380]	alternative mRNA splicing, via spliceosome [GO:0000380]; defense response to virus [GO:0051607]; immune system process [GO:0002376]; mRNA splicing, via spliceosome [GO:0000398]; regulation of alternative mRNA splicing, via spliceosome [GO:0000381]; regulation of defense response to virus [GO:0050688]; regulation of translation [GO:0006417]; regulatory ncRNA-mediated post-transcriptional gene silencing [GO:0035194]; siRNA-mediated heterochromatin formation [GO:0141194]	catalytic step 2 spliceosome [GO:0071013]; cytoplasm [GO:0005737]; cytosol [GO:0005829]; nucleolus [GO:0005730]; nucleus [GO:0005634]; polytene chromosome [GO:0005700]; polytene chromosome puff [GO:0005703]; precatalytic spliceosome [GO:0071011]; ribonucleoprotein complex [GO:1990904]	ATP binding [GO:0005524]; ATP hydrolysis activity [GO:0016887]; mRNA binding [GO:0003729]; RNA helicase activity [GO:0003724]
TRINITY_DN1634_c0_g4	TRINITY_DN1634_c0_g4_i1.p1	sp|P17844|DDX5_HUMAN^sp|P17844|DDX5_HUMAN^Q:253-1563 H:38-474^67.277%ID^E:0^.^.	DDX5_HUMAN	18.15	631.84	36.52	0	0	0	1.27	0.85	22.07	1.53	4.62	20.32	0	0	0	0.75	0	0	1.04	0	0.69	5.72	7.04	0	0	0	8.83	P17844	DDX5_HUMAN	Probable ATP-dependent RNA helicase DDX5 (EC 3.6.4.13) (DEAD box protein 5) (RNA helicase p68)	ddx5	DDX5 G17P1 HELR HLR1	Homo sapiens (Human)				alternative mRNA splicing, via spliceosome [GO:0000380]	alternative mRNA splicing, via spliceosome [GO:0000380]; androgen receptor signaling pathway [GO:0030521]; BMP signaling pathway [GO:0030509]; epithelial to mesenchymal transition [GO:0001837]; estrogen receptor signaling pathway [GO:0030520]; intrinsic apoptotic signaling pathway by p53 class mediator [GO:0072332]; miRNA transcription [GO:0061614]; mRNA splicing, via spliceosome [GO:0000398]; mRNA transcription [GO:0009299]; myoblast differentiation [GO:0045445]; negative regulation of transcription by RNA polymerase II [GO:0000122]; nuclear-transcribed mRNA catabolic process [GO:0000956]; positive regulation of DNA damage response, signal transduction by p53 class mediator [GO:0043517]; primary miRNA processing [GO:0031053]; regulation of alternative mRNA splicing, via spliceosome [GO:0000381]; regulation of androgen receptor signaling pathway [GO:0060765]; regulation of osteoblast differentiation [GO:0045667]; regulation of skeletal muscle cell differentiation [GO:2001014]; regulation of transcription by RNA polymerase II [GO:0006357]; regulation of viral genome replication [GO:0045069]; rhythmic process [GO:0048511]	catalytic step 2 spliceosome [GO:0071013]; cytoplasm [GO:0005737]; cytosol [GO:0005829]; extracellular exosome [GO:0070062]; membrane [GO:0016020]; nuclear speck [GO:0016607]; nucleolus [GO:0005730]; nucleoplasm [GO:0005654]; nucleus [GO:0005634]; ribonucleoprotein complex [GO:1990904]	ATP binding [GO:0005524]; ATP hydrolysis activity [GO:0016887]; calcium-dependent protein binding [GO:0048306]; calmodulin binding [GO:0005516]; enzyme binding [GO:0019899]; MH2 domain binding [GO:0035500]; mRNA 3'-UTR binding [GO:0003730]; mRNA binding [GO:0003729]; nuclear androgen receptor binding [GO:0050681]; pre-mRNA binding [GO:0036002]; primary miRNA binding [GO:0070878]; promoter-specific chromatin binding [GO:1990841]; R-SMAD binding [GO:0070412]; ribonucleoprotein complex binding [GO:0043021]; RNA binding [GO:0003723]; RNA helicase activity [GO:0003724]; SMAD binding [GO:0046332]
TRINITY_DN1634_c1_g1	TRINITY_DN1634_c1_g1_i3.p1	sp|Q96S16|JMJD8_HUMAN^sp|Q96S16|JMJD8_HUMAN^Q:55-786 H:23-264^65.984%ID^E:3.28e-115^.^.	JMJD8_HUMAN	3.09	0	13.35	32.59	13.9	11.2	179.34	70.07	156.85	319.76	152.2	245.7	239.81	293.9	185.03	239.51	230.76	218.86	118.4	154.01	156.76	123.35	125.27	132.71	164.89	116.18	114.58	Q96S16	JMJD8_HUMAN	JmjC domain-containing protein 8 (Jumonji domain-containing protein 8)	jmjd8	JMJD8 C16orf20 PP14397	Homo sapiens (Human)				positive regulation of canonical NF-kappaB signal transduction [GO:0043123]	positive regulation of canonical NF-kappaB signal transduction [GO:0043123]; positive regulation of sprouting angiogenesis [GO:1903672]; regulation of glycolytic process [GO:0006110]; regulation of pyruvate kinase activity [GO:1903302]	cytoplasm [GO:0005737]; endoplasmic reticulum [GO:0005783]; endoplasmic reticulum lumen [GO:0005788]; nucleus [GO:0005634]	cis-regulatory region sequence-specific DNA binding [GO:0000987]
TRINITY_DN1634_c2_g1	TRINITY_DN1634_c2_g1_i2.p1	sp|Q5VZL5|ZMYM4_HUMAN^sp|Q5VZL5|ZMYM4_HUMAN^Q:853-3261 H:187-959^33.832%ID^E:2.34e-127^.^.	ZMYM4_HUMAN	221.48	76.05	182.91	431.97	283.69	382.57	311.52	237.73	223.25	211.67	149.45	148.85	187.38	190.9	211.44	213.89	189.07	202.36	106.97	69.65	71.02	33.23	41.14	34.85	24.14	21.81	27.61	Q5VZL5	ZMYM4_HUMAN	Zinc finger MYM-type protein 4 (Zinc finger protein 262)	zmym4	ZMYM4 KIAA0425 ZNF262	Homo sapiens (Human)			TISSUE SPECIFICITY: Expressed at higher level in heart, skeletal muscle, kidney and liver. {ECO:0000269|PubMed:10486218}.	cytoskeleton organization [GO:0007010]	cytoskeleton organization [GO:0007010]; regulation of cell morphogenesis [GO:0022604]		DNA binding [GO:0003677]; zinc ion binding [GO:0008270]
TRINITY_DN1634_c4_g1	TRINITY_DN1634_c4_g1_i2.p1	sp|Q501J6|DDX17_MOUSE^sp|Q501J6|DDX17_MOUSE^Q:103-1260 H:30-416^86.822%ID^E:0^.^.	DDX17_MOUSE	24.68	569.19	28.52	176.65	111.36	122.12	493.72	229.5	308.71	305.03	243.44	271.92	495.39	510.39	648.44	786.5	736.32	827.27	484.26	356.83	311.77	255.12	250.32	215.55	150.21	192.49	186.59	Q501J6	DDX17_MOUSE	Probable ATP-dependent RNA helicase DDX17 (EC 3.6.4.13) (DEAD box protein 17)	ddx17	Ddx17	Mus musculus (Mouse)				alternative mRNA splicing, via spliceosome [GO:0000380]	alternative mRNA splicing, via spliceosome [GO:0000380]; androgen receptor signaling pathway [GO:0030521]; defense response to virus [GO:0051607]; epithelial to mesenchymal transition [GO:0001837]; estrogen receptor signaling pathway [GO:0030520]; gene expression [GO:0010467]; immune system process [GO:0002376]; miRNA metabolic process [GO:0010586]; miRNA transcription [GO:0061614]; myoblast differentiation [GO:0045445]; regulation of alternative mRNA splicing, via spliceosome [GO:0000381]; regulation of skeletal muscle cell differentiation [GO:2001014]; regulation of transcription by RNA polymerase II [GO:0006357]; regulatory ncRNA-mediated gene silencing [GO:0031047]; rRNA processing [GO:0006364]	cytosol [GO:0005829]; nucleolus [GO:0005730]	ATP binding [GO:0005524]; ATP hydrolysis activity [GO:0016887]; chromatin DNA binding [GO:0031490]; lncRNA binding [GO:0106222]; RNA helicase activity [GO:0003724]
TRINITY_DN1634_c4_g2	TRINITY_DN1634_c4_g2_i1.p1	sp|Q9VHP0|DDX3_DROME^sp|Q9VHP0|DDX3_DROME^Q:1-1179 H:1-389^69.512%ID^E:1.43e-116^.^.	DDX3_DROME	47.01	521.22	30.36	0	0	6.12	0	0	10.78	4.58	12.6	23.97	0.64	0	0	0	0	0	2.95	0	0	6.12	1.8	0	0	0	8.99	Q9VHP0	DDX3_DROME	ATP-dependent RNA helicase bel (EC 3.6.4.13) (Protein belle)	bel	bel CG9748	Drosophila melanogaster (Fruit fly)	DEVELOPMENTAL STAGE: Expressed throughout development, highest expression in second larval instar and adult females. {ECO:0000269|PubMed:15572142}.		TISSUE SPECIFICITY: Vas and bel colocalize in nuage (perinuclear, electron-dense granules in germline cells) and at the oocyte posterior during oogenesis. {ECO:0000269|PubMed:15572142}.	autophagic cell death [GO:0048102]	autophagic cell death [GO:0048102]; cell differentiation [GO:0030154]; gamete generation [GO:0007276]; instar larval development [GO:0002168]; male germ-line stem cell population maintenance [GO:0036098]; mitotic sister chromatid segregation [GO:0000070]; negative regulation of gene expression [GO:0010629]; oogenesis [GO:0048477]; positive regulation of mitochondrial translation [GO:0070131]; regulation of gene expression [GO:0010468]; regulatory ncRNA-mediated post-transcriptional gene silencing [GO:0035194]; response to ecdysone [GO:0035075]; spermatogenesis [GO:0007283]	cytoplasm [GO:0005737]; cytosol [GO:0005829]; mitochondrion [GO:0005739]; neuronal cell body [GO:0043025]; nucleus [GO:0005634]; P granule [GO:0043186]; RISC complex [GO:0016442]	ATP binding [GO:0005524]; ATP hydrolysis activity [GO:0016887]; mRNA binding [GO:0003729]; RNA helicase activity [GO:0003724]
TRINITY_DN16350_c0_g1	TRINITY_DN16350_c0_g1_i1.p1	sp|Q0II87|TFAM_BOVIN^sp|Q0II87|TFAM_BOVIN^Q:124-702 H:40-232^51.295%ID^E:2.05e-52^.^.	TFAM_BOVIN	17.21	2.63	28.86	354.91	225.6	300.61	648.65	381.5	439.54	576.85	496.98	487.66	755.61	755.09	708.68	712.17	722.51	620.74	521.92	359.17	380.99	359.01	389.99	344.08	289.44	246.67	276.18	Q0II87	TFAM_BOVIN	Transcription factor A, mitochondrial (mtTFA)	tfam	TFAM	Bos taurus (Bovine)				mitochondrial transcription [GO:0006390]	mitochondrial transcription [GO:0006390]; positive regulation of DNA-templated transcription [GO:0045893]; regulation of transcription by RNA polymerase II [GO:0006357]; transcription initiation at mitochondrial promoter [GO:0006391]	mitochondrial nucleoid [GO:0042645]	chromatin binding [GO:0003682]; DNA binding, bending [GO:0008301]; mitochondrial promoter sequence-specific DNA binding [GO:0001018]; mitochondrial transcription factor activity [GO:0034246]; transcription cis-regulatory region binding [GO:0000976]
TRINITY_DN16350_c4_g1	TRINITY_DN16350_c4_g1_i1.p1	sp|Q6PAN7|PRR18_MOUSE^sp|Q6PAN7|PRR18_MOUSE^Q:112-738 H:55-304^33.465%ID^E:1.2e-13^.^.	PRR18_MOUSE	30.8	21.3	16.43	146.27	114.5	103.55	11.33	7.56	3.5	26.12	23.17	40.94	32.31	23.15	62.82	96.96	114.42	121	210.82	137.33	123.99	68.14	95.98	75.34	39.87	61.91	48.24	Q6PAN7	PRR18_MOUSE	Proline-rich protein 18	prr18	Prr18	Mus musculus (Mouse)				#VALUE!
TRINITY_DN163533_c1_g1	TRINITY_DN163533_c1_g1_i5.p1	sp|P78318|IGBP1_HUMAN^sp|P78318|IGBP1_HUMAN^Q:49-1116 H:11-337^30.769%ID^E:1.14e-36^.^.	IGBP1_HUMAN	8.05	0	18.71	0	0	0	0	0	5.71	4.16	25.08	2.04	0.68	0	0	1.35	0	0	0	0	0	0	4.46	0	0	0	0	P78318	IGBP1_HUMAN	Immunoglobulin-binding protein 1 (B-cell signal transduction molecule alpha 4) (Protein alpha-4) (CD79a-binding protein 1) (Protein phosphatase 2/4/6 regulatory subunit) (Renal carcinoma antigen NY-REN-16)	igbp1	IGBP1 IBP1	Homo sapiens (Human)			TISSUE SPECIFICITY: Ubiquitously expressed with highest levels in heart, skeletal muscle and pancreas.	B cell activation [GO:0042113]	B cell activation [GO:0042113]; intracellular signal transduction [GO:0035556]; negative regulation of stress-activated MAPK cascade [GO:0032873]; negative regulation of transcription by RNA polymerase II [GO:0000122]; regulation of dephosphorylation [GO:0035303]; regulation of microtubule-based movement [GO:0060632]; response to interleukin-1 [GO:0070555]; response to tumor necrosis factor [GO:0034612]; signal transduction [GO:0007165]	cytoplasm [GO:0005737]; cytosol [GO:0005829]	protein phosphatase 2A binding [GO:0051721]; protein phosphatase regulator activity [GO:0019888]
TRINITY_DN16356_c0_g1	TRINITY_DN16356_c0_g1_i3.p1	sp|Q9NWQ8|PHAG1_HUMAN^sp|Q9NWQ8|PHAG1_HUMAN^Q:163-1341 H:34-432^35.613%ID^E:7.6e-26^.^.	PHAG1_HUMAN	72.15	13.82	60.41	38.71	40.41	43.57	11.85	9.34	3.49	7.9	7.33	6.65	27.58	18.62	62.07	80.43	67.63	84.57	59.56	49.62	50.99	17.94	21.79	27.12	21.25	16.53	24.2	Q9NWQ8	PHAG1_HUMAN	Phosphoprotein associated with glycosphingolipid-enriched microdomains 1 (Csk-binding protein) (Transmembrane adapter protein PAG) (Transmembrane phosphoprotein Cbp)	pag1	PAG1 CBP PAG	Homo sapiens (Human)			TISSUE SPECIFICITY: Ubiquitously expressed. Present in germinal center B-cells, plasma cells, T-cells, monocytes and platelets (at protein level). {ECO:0000269|PubMed:10790433, ECO:0000269|PubMed:16160011}.	adaptive immune response [GO:0002250]	adaptive immune response [GO:0002250]; intracellular signal transduction [GO:0035556]; negative regulation of T cell activation [GO:0050868]; regulation of T cell activation [GO:0050863]; signal transduction [GO:0007165]	membrane raft [GO:0045121]; plasma membrane [GO:0005886]	SH2 domain binding [GO:0042169]; signaling adaptor activity [GO:0035591]
TRINITY_DN163576_c0_g1	TRINITY_DN163576_c0_g1_i1.p1	sp|Q94516|AT5F1_DROME^sp|Q94516|AT5F1_DROME^Q:166-531 H:1-119^86.066%ID^E:1.26e-58^.^.	AT5F1_DROME	76.14	49.97	140.54	0	0	0	7	4.01	91.47	13.26	64.92	3.5	0	1.76	4.47	0	0	0	3.25	0	0	0	19.45	0	0	0	0	Q94516	AT5F1_DROME	ATP synthase subunit b, mitochondrial (ATPase subunit b) (FO-ATP synthase subunit b)	atpsynb	ATPsynB ATPsyn-b ATPsyn-beta CG8189	Drosophila melanogaster (Fruit fly)				proton motive force-driven ATP synthesis [GO:0015986]	proton motive force-driven ATP synthesis [GO:0015986]; proton transmembrane transport [GO:1902600]	mitochondrial inner membrane [GO:0005743]; mitochondrion [GO:0005739]; proton-transporting ATP synthase complex [GO:0045259]	proton transmembrane transporter activity [GO:0015078]
TRINITY_DN1635_c0_g1	TRINITY_DN1635_c0_g1_i11.p1	sp|Q7L8A9|VASH1_HUMAN^sp|Q7L8A9|VASH1_HUMAN^Q:79-996 H:58-365^72.403%ID^E:2.87e-160^.^.	VASH1_HUMAN	0	0	0	0	0	0	0.88	0.89	0	12.76	2.22	2.34	15.65	17.03	27.45	41.92	36	40.1	89.08	60.06	46.58	95.52	97.45	75.24	60.81	69.09	70.05	Q7L8A9	VASH1_HUMAN	Tubulinyl-Tyr carboxypeptidase 1 (EC 3.4.17.17) (Tubulin carboxypeptidase 1) (Tyrosine carboxypeptidase 1) (TTCP 1) (Vasohibin-1)	vash1	VASH1 KIAA1036 VASH	Homo sapiens (Human)		INDUCTION: By VEGF. {ECO:0000269|PubMed:15467828, ECO:0000269|PubMed:15649403}.	TISSUE SPECIFICITY: Preferentially expressed in endothelial cells (PubMed:15467828, PubMed:16707096). Highly expressed in fetal organs (PubMed:15467828). Expressed in brain and placenta, and at lower level in heart and kidney (PubMed:15467828). Highly detected in microvessels endothelial cells of atherosclerotic lesions (PubMed:16707096). {ECO:0000269|PubMed:15467828, ECO:0000269|PubMed:16707096}.	angiogenesis [GO:0001525]	angiogenesis [GO:0001525]; labyrinthine layer blood vessel development [GO:0060716]; negative regulation of angiogenesis [GO:0016525]; negative regulation of blood vessel endothelial cell migration [GO:0043537]; negative regulation of endothelial cell proliferation [GO:0001937]; negative regulation of lymphangiogenesis [GO:1901491]; proteolysis [GO:0006508]; regulation of angiogenesis [GO:0045765]; regulation of cell cycle [GO:0051726]; regulation of cellular senescence [GO:2000772]; response to wounding [GO:0009611]	apical part of cell [GO:0045177]; cytoplasm [GO:0005737]; endoplasmic reticulum [GO:0005783]; extracellular space [GO:0005615]	actin binding [GO:0003779]; metallocarboxypeptidase activity [GO:0004181]; tubulin-tyrosine carboxypeptidase [GO:0106423]
TRINITY_DN163625_c0_g1	TRINITY_DN163625_c0_g1_i2.p1	sp|O00370|LORF2_HUMAN^sp|O00370|LORF2_HUMAN^Q:49-2160 H:168-888^26.934%ID^E:1.97e-68^.^.	LORF2_HUMAN	0	0	0	38.8	20.42	24.43	87.88	62.41	75.33	15.11	52.13	72.85	54.41	59.23	40.09	19.53	24.11	22.77	4.58	2.12	8.39	16.15	8.14	2.36	1.29	2.23	2.91	O00370	LORF2_HUMAN	LINE-1 retrotransposable element ORF2 protein (ORF2p) [Includes: Reverse transcriptase (EC 2.7.7.49); Endonuclease (EC 3.1.21.-)]			Homo sapiens (Human)				DNA recombination [GO:0006310]	DNA recombination [GO:0006310]; nucleic acid metabolic process [GO:0090304]; retrotransposition [GO:0032197]		metal ion binding [GO:0046872]; RNA binding [GO:0003723]; RNA-directed DNA polymerase activity [GO:0003964]; type II site-specific deoxyribonuclease activity [GO:0009036]
TRINITY_DN163635_c0_g1	TRINITY_DN163635_c0_g1_i1.p1	sp|Q66KC4|HSDL2_XENTR^sp|Q66KC4|HSDL2_XENTR^Q:1-912 H:88-400^52.05%ID^E:2.84e-98^.^.	HSDL2_XENTR	12.86	120.9	3.2	0	0	0	0	0	5.98	0	0	8.93	0	0	0	0	0	0	0	0	0	5.44	0.76	0	0	0.73	3.58	Q66KC4	HSDL2_XENTR	Hydroxysteroid dehydrogenase-like protein 2 (EC 1.-.-.-)	hsdl2	hsdl2	Xenopus tropicalis (Western clawed frog) (Silurana tropicalis)				#VALUE!		mitochondrion [GO:0005739]; peroxisome [GO:0005777]	oxidoreductase activity [GO:0016491]
TRINITY_DN16368_c0_g1	TRINITY_DN16368_c0_g1_i12.p2	sp|Q01597|G3P_DROHY^sp|Q01597|G3P_DROHY^Q:1-486 H:1-162^98.148%ID^E:1.23e-113^.^.	G3P_DROHY	231.42	327.22	133.18	0	0	0	20.71	8.58	257.1	28.89	279.29	71.59	4.07	0	6.18	5.95	0	0	24.98	0	7.6	17.5	59.45	0	0	0	49.17	Q01597	G3P_DROHY	Glyceraldehyde-3-phosphate dehydrogenase (GAPDH) (EC 1.2.1.12)	gapdh1	Gapdh1 GAPDH	Drosophila hydei (Fruit fly)				glucose metabolic process [GO:0006006]	glucose metabolic process [GO:0006006]; glycolytic process [GO:0006096]	cytoplasm [GO:0005737]; cytosol [GO:0005829]; microtubule cytoskeleton [GO:0015630]	glyceraldehyde-3-phosphate dehydrogenase (NAD+) (phosphorylating) activity [GO:0004365]; NAD binding [GO:0051287]; NADP binding [GO:0050661]
TRINITY_DN1636_c0_g1	TRINITY_DN1636_c0_g1_i13.p1	sp|Q9JLQ2|GIT2_MOUSE^sp|Q9JLQ2|GIT2_MOUSE^Q:1-126 H:462-503^61.905%ID^E:5.27e-09^.^.	GIT2_MOUSE	71.3	13.55	60.85	93	36.23	75.96	12.06	7.97	13.44	15.3	15.29	20.66	37.65	31.91	39.52	45.54	39.6	45.98	58.62	40.47	41.93	37.65	37.5	37.87	38.65	37.34	29.48	Q9JLQ2	GIT2_MOUSE	ARF GTPase-activating protein GIT2 (ARF GAP GIT2) (Cool-interacting tyrosine-phosphorylated protein 2) (CAT-2) (CAT2) (G protein-coupled receptor kinase-interactor 2) (GRK-interacting protein 2)	git2	Git2	Mus musculus (Mouse)			TISSUE SPECIFICITY: Expressed in the brain (at protein level). {ECO:0000269|PubMed:17310244}.	behavioral response to pain [GO:0048266]	behavioral response to pain [GO:0048266]; brain development [GO:0007420]; presynaptic modulation of chemical synaptic transmission [GO:0099171]; regulation of ARF protein signal transduction [GO:0032012]; regulation of synaptic vesicle exocytosis [GO:2000300]	calyx of Held [GO:0044305]; presynapse [GO:0098793]	GTPase activator activity [GO:0005096]; protein-containing complex binding [GO:0044877]; zinc ion binding [GO:0008270]
TRINITY_DN163720_c0_g1	TRINITY_DN163720_c0_g1_i11.p1	sp|A6QPU5|SYDM_BOVIN^sp|A6QPU5|SYDM_BOVIN^Q:358-1731 H:187-639^61.22%ID^E:2.39e-177^.^.`sp|A6QPU5|SYDM_BOVIN^sp|A6QPU5|SYDM_BOVIN^Q:205-465 H:42-128^59.77%ID^E:2.87e-27^.^.	SYDM_BOVIN	50.47	30.37	32.01	70.46	32.79	52.46	70.21	68.81	61.52	83.32	49.11	78.54	108.92	102.81	112.97	153.83	116.08	115.4	79.68	69.08	49.59	39.83	32.85	28.43	36.94	38.37	26.33	A6QPU5	SYDM_BOVIN	Aspartate--tRNA ligase, mitochondrial (EC 6.1.1.12) (Aspartyl-tRNA synthetase) (AspRS)	dars2	DARS2	Bos taurus (Bovine)				aspartyl-tRNA aminoacylation [GO:0006422]	aspartyl-tRNA aminoacylation [GO:0006422]; mitochondrial asparaginyl-tRNA aminoacylation [GO:0070145]	mitochondrial matrix [GO:0005759]; mitochondrial membrane [GO:0031966]; mitochondrion [GO:0005739]	aspartate-tRNA ligase activity [GO:0004815]; ATP binding [GO:0005524]; nucleic acid binding [GO:0003676]
TRINITY_DN163723_c0_g1	TRINITY_DN163723_c0_g1_i1.p1	sp|A0JPF9|ISPD_DANRE^sp|A0JPF9|ISPD_DANRE^Q:40-1215 H:38-424^60.051%ID^E:2.38e-133^.^.	ISPD_DANRE	124.61	37.73	87.62	178.87	94.29	102.32	104.16	65.41	71.49	108.35	79.63	86.94	88.8	98.06	85.27	86.26	93.34	88.18	75.85	53.71	55.58	61.73	66.92	47.46	35.59	26.05	39.2	A0JPF9	ISPD_DANRE	D-ribitol-5-phosphate cytidylyltransferase (EC 2.7.7.40) (2-C-methyl-D-erythritol 4-phosphate cytidylyltransferase-like protein) (Isoprenoid synthase domain-containing protein)	crppa	crppa ispd zgc:154151	Danio rerio (Zebrafish) (Brachydanio rerio)				brain morphogenesis [GO:0048854]	brain morphogenesis [GO:0048854]; isoprenoid biosynthetic process [GO:0008299]; muscle cell development [GO:0055001]; protein O-linked mannosylation [GO:0035269]; regulation of protein glycosylation [GO:0060049]	cytosol [GO:0005829]	cytidylyltransferase activity [GO:0070567]; D-ribitol-5-phosphate cytidylyltransferase activity [GO:0047349]; protein homodimerization activity [GO:0042803]
TRINITY_DN16374_c0_g1	TRINITY_DN16374_c0_g1_i1.p1	sp|D3ZQJ0|CLD15_RAT^sp|D3ZQJ0|CLD15_RAT^Q:1-627 H:1-212^44.811%ID^E:8.61e-38^.^.	CLD15_RAT	0	0	0	0	0	0	0	0	0	0	0	0	22.68	27.67	59.17	74.91	75.5	90.3	25.62	19.77	23.54	31.42	21.2	16.25	72.58	72.57	70.93	D3ZQJ0	CLD15_RAT	Claudin-15	cldn15	Cldn15	Rattus norvegicus (Rat)			TISSUE SPECIFICITY: Detected in kidney, jejunum and colon (at protein level). {ECO:0000269|PubMed:16505581}.	bicellular tight junction assembly [GO:0070830]	bicellular tight junction assembly [GO:0070830]; cell adhesion [GO:0007155]; monoatomic ion transport [GO:0006811]; paracellular transport [GO:0160184]; regulation of intestinal D-glucose absorption [GO:1903985]; regulation of intestinal lipid absorption [GO:1904729]	bicellular tight junction [GO:0005923]; lateral plasma membrane [GO:0016328]; plasma membrane [GO:0005886]; tight junction [GO:0070160]	paracellular tight junction channel activity [GO:0160187]; structural molecule activity [GO:0005198]
TRINITY_DN163787_c0_g1	TRINITY_DN163787_c0_g1_i14.p1	sp|P97779|HMMR_RAT^sp|P97779|HMMR_RAT^Q:2599-3102 H:320-496^49.721%ID^E:6e-40^.^.	HMMR_RAT	572.28	241.55	531.75	516.94	267.53	378.9	525.46	313.04	302.75	367.02	267.14	276.59	327.87	342.74	413.86	414.21	359.14	343.06	137.54	92.73	106.89	43.9	40.7	36.83	38.01	36.08	31.4	P97779	HMMR_RAT	Hyaluronan-mediated motility receptor (Intracellular hyaluronic acid-binding protein) (Receptor for hyaluronan-mediated motility) (CD antigen CD168)	hmmr	Hmmr Ihabp Rhamm	Rattus norvegicus (Rat)				cell-cell signaling [GO:0007267]	cell-cell signaling [GO:0007267]; cytoskeleton organization [GO:0007010]; hyaluronan catabolic process [GO:0030214]; receptor-mediated endocytosis [GO:0006898]	cell surface [GO:0009986]; cytoplasm [GO:0005737]; spindle [GO:0005819]	cargo receptor activity [GO:0038024]; hyaluronic acid binding [GO:0005540]
TRINITY_DN16379_c1_g3	TRINITY_DN16379_c1_g3_i1.p1	sp|P82198|BGH3_MOUSE^sp|P82198|BGH3_MOUSE^Q:55-1719 H:132-632^24.377%ID^E:2.52e-32^.^.`sp|P82198|BGH3_MOUSE^sp|P82198|BGH3_MOUSE^Q:976-1722 H:136-372^24.609%ID^E:4.91e-15^.^.	BGH3_MOUSE	5.13	3.85	0.39	0	0	0	2.25	0	26.48	0.82	26.89	0	0	0	1.2	0.4	0	0	7.36	0	0	1.14	0	0	0	0	0.35	P82198	BGH3_MOUSE	Transforming growth factor-beta-induced protein ig-h3 (Beta ig-h3)	tgfbi	Tgfbi	Mus musculus (Mouse)	DEVELOPMENTAL STAGE: Expressed in the embryo at 12 dpc (PubMed:8024701). {ECO:0000269|PubMed:8024701}.		TISSUE SPECIFICITY: Expressed in heart, kidney, liver, skeletal muscle, testis, thyroid and uterus (PubMed:8024701). {ECO:0000269|PubMed:8024701}.	angiogenesis [GO:0001525]	angiogenesis [GO:0001525]; cell adhesion [GO:0007155]; chondrocyte differentiation [GO:0002062]; extracellular matrix organization [GO:0030198]	basement membrane [GO:0005604]; collagen-containing extracellular matrix [GO:0062023]; extracellular matrix [GO:0031012]; extracellular space [GO:0005615]; trans-Golgi network [GO:0005802]	collagen binding [GO:0005518]; extracellular matrix binding [GO:0050840]; identical protein binding [GO:0042802]
TRINITY_DN1637_c0_g1	TRINITY_DN1637_c0_g1_i31.p1	sp|O00458|IFRD1_HUMAN^sp|O00458|IFRD1_HUMAN^Q:1-1284 H:1-450^61.556%ID^E:0^.^.	IFRD1_HUMAN	10.91	7.26	11.44	351.08	294.31	217.78	3238.19	1944.71	1992.32	1105.89	851.26	923.66	766.64	656.59	624.27	727.47	662.79	653.81	481.76	351.32	329.08	210.47	251.28	232.3	564.31	617.91	697.79	O00458	IFRD1_HUMAN	Interferon-related developmental regulator 1 (Nerve growth factor-inducible protein PC4)	ifrd1	IFRD1	Homo sapiens (Human)			TISSUE SPECIFICITY: Expressed in a variety of tissues.	adipose tissue development [GO:0060612]	adipose tissue development [GO:0060612]; fat cell differentiation [GO:0045444]; muscle cell differentiation [GO:0042692]; myoblast fate determination [GO:0007518]; negative regulation of axon extension [GO:0030517]; negative regulation of collateral sprouting [GO:0048671]; regulation of transcription by RNA polymerase II [GO:0006357]; skeletal muscle tissue regeneration [GO:0043403]; striated muscle tissue development [GO:0014706]; Wnt signaling pathway [GO:0016055]	nucleus [GO:0005634]; sarcoplasm [GO:0016528]
TRINITY_DN16381_c0_g1	TRINITY_DN16381_c0_g1_i4.p2	sp|Q4R6M5|DDX5_MACFA^sp|Q4R6M5|DDX5_MACFA^Q:10-213 H:406-473^73.529%ID^E:2.36e-26^.^.	DDX5_MACFA	20.4	9.83	47.4	0	0	0	1.95	0	16.2	10.53	40.63	0	0	0	0	0	0	0	0	0	0	0	3.22	0	0	0	10.77	Q4R6M5	DDX5_MACFA	Probable ATP-dependent RNA helicase DDX5 (EC 3.6.4.13) (DEAD box protein 5)	ddx5	DDX5 QtsA-17658	Macaca fascicularis (Crab-eating macaque) (Cynomolgus monkey)				alternative mRNA splicing, via spliceosome [GO:0000380]	alternative mRNA splicing, via spliceosome [GO:0000380]; androgen receptor signaling pathway [GO:0030521]; epithelial to mesenchymal transition [GO:0001837]; estrogen receptor signaling pathway [GO:0030520]; intrinsic apoptotic signaling pathway by p53 class mediator [GO:0072332]; miRNA transcription [GO:0061614]; myoblast differentiation [GO:0045445]; negative regulation of transcription by RNA polymerase II [GO:0000122]; nuclear-transcribed mRNA catabolic process [GO:0000956]; positive regulation of DNA damage response, signal transduction by p53 class mediator [GO:0043517]; regulation of alternative mRNA splicing, via spliceosome [GO:0000381]; regulation of androgen receptor signaling pathway [GO:0060765]; regulation of osteoblast differentiation [GO:0045667]; regulation of skeletal muscle cell differentiation [GO:2001014]; regulation of transcription by RNA polymerase II [GO:0006357]; rhythmic process [GO:0048511]	cytoplasm [GO:0005737]; nuclear speck [GO:0016607]; nucleolus [GO:0005730]; nucleus [GO:0005634]; spliceosomal complex [GO:0005681]	ATP binding [GO:0005524]; ATP hydrolysis activity [GO:0016887]; mRNA 3'-UTR binding [GO:0003730]; nuclear androgen receptor binding [GO:0050681]; promoter-specific chromatin binding [GO:1990841]; ribonucleoprotein complex binding [GO:0043021]; RNA helicase activity [GO:0003724]
TRINITY_DN16382_c0_g2	TRINITY_DN16382_c0_g2_i3.p1	sp|Q5F413|SMAP2_CHICK^sp|Q5F413|SMAP2_CHICK^Q:55-1299 H:10-357^35.952%ID^E:9.96e-56^.^.	SMAP2_CHICK	4.63	157.09	12.94	0	0	373.14	0	0	3.92	0	2.21	6.55	0	0	0.93	0.47	0	0	2.15	0	0	4.47	9.5	0	0	0	0.41	Q5F413	SMAP2_CHICK	Stromal membrane-associated protein 2 (Stromal membrane-associated protein 1-like)	smap2	SMAP2 SMAP1L RCJMB04_3n15	Gallus gallus (Chicken)				#VALUE!		cytoplasm [GO:0005737]	GTPase activator activity [GO:0005096]; zinc ion binding [GO:0008270]
TRINITY_DN16385_c0_g1	TRINITY_DN16385_c0_g1_i5.p1	sp|A0A8M9Q308|FLC2B_DANRE^sp|A0A8M9Q308|FLC2B_DANRE^Q:79-1404 H:31-471^80.09%ID^E:0^.^.	FLC2B_DANRE	0	0	0	0.64	0	0	3.32	7.23	2.58	11.52	5.11	7.38	22.66	16.53	23.07	35.22	22.66	26.11	22.14	14.07	10.85	9.36	19.33	12.96	21.05	16.91	14.58	A0A8M9Q308	FLC2B_DANRE	Choline/ethanolamine transporter flvcr2b (Feline leukemia virus subgroup C receptor-related protein 2 homolog B) (Heme transporter flvcr2b) (Major facilitator superfamily domain containing 7C-b)	flvcr2b	flvcr2b Mfsd7c-b	Danio rerio (Zebrafish) (Brachydanio rerio)				transport across blood-brain barrier [GO:0150104]	transport across blood-brain barrier [GO:0150104]	endoplasmic reticulum membrane [GO:0005789]; mitochondrial membrane [GO:0031966]; plasma membrane [GO:0005886]	choline transmembrane transporter activity [GO:0015220]; ethanolamine transmembrane transporter activity [GO:0034228]
TRINITY_DN163887_c0_g1	TRINITY_DN163887_c0_g1_i5.p1	sp|P30664|MCM4B_XENLA^sp|P30664|MCM4B_XENLA^Q:1-2577 H:1-863^83.237%ID^E:0^.^.	MCM4B_XENLA	10.57	2.86	15.4	858.03	404.52	640.85	765.16	618.7	535.42	862.83	685.08	844.95	1491.97	1588.16	1578.38	1211.57	1183.33	1174.99	355.35	225.56	209.52	72.78	75.97	68.62	57.82	63.27	56.84	P30664	MCM4B_XENLA	DNA replication licensing factor mcm4-B (EC 3.6.4.12) (CDC21 homolog-B) (Minichromosome maintenance protein 4-B) (xMCM4-B) (P1-CDC21-B)	mcm4-b	mcm4-b	Xenopus laevis (African clawed frog)	DEVELOPMENTAL STAGE: Expressed throughout development. {ECO:0000269|PubMed:9512418}.			cell cycle DNA replication [GO:0044786]	cell cycle DNA replication [GO:0044786]; DNA replication [GO:0006260]; DNA strand elongation involved in DNA replication [GO:0006271]; double-strand break repair via break-induced replication [GO:0000727]; mitotic DNA replication initiation [GO:1902975]; premeiotic DNA replication [GO:0006279]; regulation of DNA-templated DNA replication initiation [GO:0030174]	chromatin [GO:0000785]; CMG complex [GO:0071162]; MCM complex [GO:0042555]; nucleus [GO:0005634]	ATP binding [GO:0005524]; ATP hydrolysis activity [GO:0016887]; chromatin binding [GO:0003682]; single-stranded DNA binding [GO:0003697]; single-stranded DNA helicase activity [GO:0017116]; zinc ion binding [GO:0008270]
TRINITY_DN1638_c0_g1	TRINITY_DN1638_c0_g1_i1.p1	sp|Q2KHT3|CL16A_HUMAN^sp|Q2KHT3|CL16A_HUMAN^Q:4-1725 H:304-884^70.869%ID^E:0^.^.`sp|Q2KHT3|CL16A_HUMAN^sp|Q2KHT3|CL16A_HUMAN^Q:1798-1971 H:979-1036^53.448%ID^E:1.05e-06^.^.	CL16A_HUMAN	167.07	66.91	121.65	206.36	145.53	167.01	101.84	64.87	65.02	54.26	39.96	40.2	45.84	44.9	48.39	59.64	52.89	57.03	42.29	32.49	22.92	22.43	27.02	16.77	15.71	15.59	19.71	Q2KHT3	CL16A_HUMAN	Protein CLEC16A (C-type lectin domain family 16 member A)	clec16a	CLEC16A KIAA0350	Homo sapiens (Human)			TISSUE SPECIFICITY: Almost exclusively expressed in immune cells, including dendritic cells, B-lymphocytes and natural killer cells. {ECO:0000269|PubMed:17632545}.	cellular response to starvation [GO:0009267]	cellular response to starvation [GO:0009267]; endosomal transport [GO:0016197]; mitophagy [GO:0000423]; negative regulation of autophagosome maturation [GO:1901097]; positive regulation of TORC1 signaling [GO:1904263]; regulation of autophagosome maturation [GO:1901096]; vacuolar transport [GO:0007034]	cytosol [GO:0005829]; endosome membrane [GO:0010008]; Golgi apparatus [GO:0005794]; lysosomal membrane [GO:0005765]; vesicle [GO:0031982]
TRINITY_DN16398_c0_g2	TRINITY_DN16398_c0_g2_i6.p1	sp|P19107|ARRB_DROME^sp|P19107|ARRB_DROME^Q:1-282 H:308-401^98.936%ID^E:2.83e-62^.^.	ARRB_DROME	59.27	103.99	358.62	0	0	0	19.35	9.46	142.67	8.6	19.85	0	0	0	4.39	12.17	0	0	0	0	8.07	4.99	3.93	0	0	0	0	P19107	ARRB_DROME	Phosrestin-1 (49 kDa arrestin-like protein) (Arrestin-2) (Arrestin-B) (Phosrestin I)	arr2	Arr2 ArrB CG5962	Drosophila melanogaster (Fruit fly)			TISSUE SPECIFICITY: Expressed in photoreceptor cells. {ECO:0000269|PubMed:8316831}.	desensitization of G protein-coupled receptor signaling pathway [GO:0002029]	desensitization of G protein-coupled receptor signaling pathway [GO:0002029]; G protein-coupled receptor internalization [GO:0002031]; negative regulation of opsin-mediated signaling pathway [GO:0016059]; negative regulation of phospholipase C-activating phototransduction signaling pathway [GO:0016060]; photoreceptor cell maintenance [GO:0045494]; sensory perception of smell [GO:0007608]; sensory perception of sound [GO:0007605]; signal transduction [GO:0007165]; visual perception [GO:0007601]	cytoplasm [GO:0005737]; rhabdomere [GO:0016028]; subrhabdomeral cisterna [GO:0016029]	G protein-coupled receptor binding [GO:0001664]; opsin binding [GO:0002046]
TRINITY_DN16398_c0_g3	TRINITY_DN16398_c0_g3_i1.p1	sp|P19107|ARRB_DROME^sp|P19107|ARRB_DROME^Q:1-312 H:298-401^99.038%ID^E:4.25e-70^.^.	ARRB_DROME	37.61	3.96	150.99	11.23	0	0	0	0	45.95	0	23.82	18.85	0	0	0	0	0	0	0	0	0	8.18	39.32	0	0	0	23.46	P19107	ARRB_DROME	Phosrestin-1 (49 kDa arrestin-like protein) (Arrestin-2) (Arrestin-B) (Phosrestin I)	arr2	Arr2 ArrB CG5962	Drosophila melanogaster (Fruit fly)			TISSUE SPECIFICITY: Expressed in photoreceptor cells. {ECO:0000269|PubMed:8316831}.	desensitization of G protein-coupled receptor signaling pathway [GO:0002029]	desensitization of G protein-coupled receptor signaling pathway [GO:0002029]; G protein-coupled receptor internalization [GO:0002031]; negative regulation of opsin-mediated signaling pathway [GO:0016059]; negative regulation of phospholipase C-activating phototransduction signaling pathway [GO:0016060]; photoreceptor cell maintenance [GO:0045494]; sensory perception of smell [GO:0007608]; sensory perception of sound [GO:0007605]; signal transduction [GO:0007165]; visual perception [GO:0007601]	cytoplasm [GO:0005737]; rhabdomere [GO:0016028]; subrhabdomeral cisterna [GO:0016029]	G protein-coupled receptor binding [GO:0001664]; opsin binding [GO:0002046]
TRINITY_DN1639_c0_g1	TRINITY_DN1639_c0_g1_i2.p1	sp|Q8IVF5|TIAM2_HUMAN^sp|Q8IVF5|TIAM2_HUMAN^Q:22-2706 H:495-1441^54.051%ID^E:0^.^.	TIAM2_HUMAN	92.9	51.23	141.91	67.47	35.98	19.3	12.2	0.99	1.15	16.48	6	7.69	116.38	107.11	260.39	220.91	156.65	201.24	62.12	54.65	29.14	9.36	30.62	8.22	29.35	21.49	17.73	Q8IVF5	TIAM2_HUMAN	Rho guanine nucleotide exchange factor TIAM2 (SIF and TIAM1-like exchange factor) (T-lymphoma invasion and metastasis-inducing protein 2) (TIAM-2)	tiam2	TIAM2 KIAA2016 STEF	Homo sapiens (Human)			TISSUE SPECIFICITY: Expressed in the occipital, frontal and temporal lobes, cerebellum, putamen and testis. {ECO:0000269|PubMed:10512681}.	positive regulation of axonogenesis [GO:0050772]	positive regulation of axonogenesis [GO:0050772]; regulation of small GTPase mediated signal transduction [GO:0051056]; small GTPase-mediated signal transduction [GO:0007264]	cytosol [GO:0005829]; extracellular exosome [GO:0070062]; filopodium [GO:0030175]; growth cone [GO:0030426]; lamellipodium [GO:0030027]; membrane [GO:0016020]; perikaryon [GO:0043204]; synapse [GO:0045202]	GTPase activator activity [GO:0005096]; guanyl-nucleotide exchange factor activity [GO:0005085]
TRINITY_DN1639_c0_g2	TRINITY_DN1639_c0_g2_i1.p1	sp|Q8IVF5|TIAM2_HUMAN^sp|Q8IVF5|TIAM2_HUMAN^Q:1-5163 H:1-1694^50.726%ID^E:0^.^.	TIAM2_HUMAN	26.21	7.86	23.42	168.7	109.85	171	64.62	38.63	49.42	111.81	83.24	109.14	99.99	107.27	121.08	100.82	91.5	89.66	62.53	51.75	54.72	41.29	48.19	36.94	47.76	50.27	57.34	Q8IVF5	TIAM2_HUMAN	Rho guanine nucleotide exchange factor TIAM2 (SIF and TIAM1-like exchange factor) (T-lymphoma invasion and metastasis-inducing protein 2) (TIAM-2)	tiam2	TIAM2 KIAA2016 STEF	Homo sapiens (Human)			TISSUE SPECIFICITY: Expressed in the occipital, frontal and temporal lobes, cerebellum, putamen and testis. {ECO:0000269|PubMed:10512681}.	positive regulation of axonogenesis [GO:0050772]	positive regulation of axonogenesis [GO:0050772]; regulation of small GTPase mediated signal transduction [GO:0051056]; small GTPase-mediated signal transduction [GO:0007264]	cytosol [GO:0005829]; extracellular exosome [GO:0070062]; filopodium [GO:0030175]; growth cone [GO:0030426]; lamellipodium [GO:0030027]; membrane [GO:0016020]; perikaryon [GO:0043204]; synapse [GO:0045202]	GTPase activator activity [GO:0005096]; guanyl-nucleotide exchange factor activity [GO:0005085]
TRINITY_DN163_c0_g1	TRINITY_DN163_c0_g1_i14.p1	sp|P68403|KPCB_RAT^sp|P68403|KPCB_RAT^Q:25-1980 H:11-671^85.023%ID^E:0^.^.	KPCB_RAT	244.75	73.48	258.91	503.49	354.22	414.18	213.98	162.51	113.43	119.72	72.49	45.89	58.76	56.61	54.48	76.55	42.02	79.99	77.13	72.92	50.35	90.06	80.74	59.43	61.63	102.88	80.66	P68403	KPCB_RAT	Protein kinase C beta type (PKC-B) (PKC-beta) (EC 2.7.11.13)	prkcb	Prkcb Pkcb Prkcb1	Rattus norvegicus (Rat)				adaptive immune response [GO:0002250]	adaptive immune response [GO:0002250]; apoptotic process [GO:0006915]; B cell activation [GO:0042113]; B cell receptor signaling pathway [GO:0050853]; calcium ion transport [GO:0006816]; cellular response to carbohydrate stimulus [GO:0071322]; dibenzo-p-dioxin metabolic process [GO:0018894]; intracellular calcium ion homeostasis [GO:0006874]; intracellular signal transduction [GO:0035556]; negative regulation of D-glucose transmembrane transport [GO:0010829]; negative regulation of insulin receptor signaling pathway [GO:0046627]; phospholipase C-activating G protein-coupled acetylcholine receptor signaling pathway [GO:0007207]; positive regulation of angiogenesis [GO:0045766]; positive regulation of canonical NF-kappaB signal transduction [GO:0043123]; positive regulation of insulin secretion [GO:0032024]; positive regulation of odontogenesis of dentin-containing tooth [GO:0042488]; positive regulation of vascular endothelial growth factor receptor signaling pathway [GO:0030949]; presynaptic modulation of chemical synaptic transmission [GO:0099171]; protein kinase C signaling [GO:0070528]; regulation of D-glucose transmembrane transport [GO:0010827]; regulation of dopamine secretion [GO:0014059]; regulation of growth [GO:0040008]; regulation of synaptic vesicle exocytosis [GO:2000300]; regulation of transcription by RNA polymerase II [GO:0006357]; response to angiotensin [GO:1990776]; response to ethanol [GO:0045471]; response to glucose [GO:0009749]; response to vitamin D [GO:0033280]; response to xenobiotic stimulus [GO:0009410]	brush border membrane [GO:0031526]; calyx of Held [GO:0044305]; centrosome [GO:0005813]; cytoplasm [GO:0005737]; cytosol [GO:0005829]; nucleus [GO:0005634]; plasma membrane [GO:0005886]; presynaptic cytosol [GO:0099523]; spectrin [GO:0008091]	ATP binding [GO:0005524]; calcium channel regulator activity [GO:0005246]; calcium,diacylglycerol-dependent serine/threonine kinase activity [GO:0004698]; chromatin binding [GO:0003682]; diacylglycerol-dependent serine/threonine kinase activity [GO:0004697]; histone binding [GO:0042393]; histone H3T6 kinase activity [GO:0035403]; nuclear androgen receptor binding [GO:0050681]; protein kinase C binding [GO:0005080]; protein serine kinase activity [GO:0106310]; protein serine/threonine kinase activity [GO:0004674]; transcription coactivator activity [GO:0003713]; zinc ion binding [GO:0008270]
TRINITY_DN163_c0_g3	TRINITY_DN163_c0_g3_i1.p1	sp|P24723|KPCL_HUMAN^sp|P24723|KPCL_HUMAN^Q:1-2028 H:6-681^68.713%ID^E:0^.^.	KPCL_HUMAN	76.33	45.84	68.14	249.94	205.56	239.26	56.05	35.58	35.13	27.69	15.17	14.32	15.94	10.34	14.25	12.16	13.33	16.33	8.02	2.25	5.76	3.32	6.53	1.64	1.55	1.58	3.34	P24723	KPCL_HUMAN	Protein kinase C eta type (EC 2.7.11.13) (PKC-L) (nPKC-eta)	prkch	PRKCH PKCL PRKCL	Homo sapiens (Human)		INDUCTION: By stress conditions caused by amino acid starvation (at protein level). {ECO:0000269|PubMed:19797084}.	TISSUE SPECIFICITY: Most abundant in lung, less in heart and skin. {ECO:0000269|PubMed:1986216}.	cell differentiation [GO:0030154]	cell differentiation [GO:0030154]; intracellular signal transduction [GO:0035556]; negative regulation of glial cell apoptotic process [GO:0034351]; phospholipase C/protein kinase C signal transduction [GO:0141212]; positive regulation of B cell receptor signaling pathway [GO:0050861]; positive regulation of glial cell proliferation [GO:0060252]; positive regulation of keratinocyte differentiation [GO:0045618]; positive regulation of macrophage derived foam cell differentiation [GO:0010744]; positive regulation of NF-kappaB transcription factor activity [GO:0051092]; positive regulation of protein localization to plasma membrane [GO:1903078]; protein phosphorylation [GO:0006468]; regulation of bicellular tight junction assembly [GO:2000810]; signal transduction [GO:0007165]	cell-cell junction [GO:0005911]; cytoplasm [GO:0005737]; cytosol [GO:0005829]; extracellular exosome [GO:0070062]; plasma membrane [GO:0005886]	ATP binding [GO:0005524]; diacylglycerol-dependent serine/threonine kinase activity [GO:0004697]; diacylglycerol-dependent, calcium-independent serine/threonine kinase activity [GO:0004699]; enzyme binding [GO:0019899]; protein kinase activity [GO:0004672]; protein serine kinase activity [GO:0106310]; protein serine/threonine kinase activity [GO:0004674]; small GTPase binding [GO:0031267]; zinc ion binding [GO:0008270]
TRINITY_DN164035_c0_g1	TRINITY_DN164035_c0_g1_i1.p1	sp|Q5XIU9|PGRC2_RAT^sp|Q5XIU9|PGRC2_RAT^Q:64-558 H:35-204^48.555%ID^E:4.69e-39^.^.	PGRC2_RAT	8.78	25.52	33.02	1.28	0	0	0	2.23	15.54	6.04	15.88	0	1.97	0	0	0	0	0	0	0	0	1.89	7.4	0	0	0	2.61	Q5XIU9	PGRC2_RAT	Membrane-associated progesterone receptor component 2	pgrmc2	Pgrmc2	Rattus norvegicus (Rat)				adipose tissue development [GO:0060612]	adipose tissue development [GO:0060612]; heme transport [GO:0015886]	endomembrane system [GO:0012505]; endoplasmic reticulum [GO:0005783]; extracellular region [GO:0005576]; glutamatergic synapse [GO:0098978]; membrane [GO:0016020]; nuclear envelope [GO:0005635]; synapse [GO:0045202]	heme binding [GO:0020037]; heme transmembrane transporter activity [GO:0015232]; steroid binding [GO:0005496]
TRINITY_DN1640_c0_g1	TRINITY_DN1640_c0_g1_i1.p1	sp|Q66I21|AL8A1_DANRE^sp|Q66I21|AL8A1_DANRE^Q:13-1470 H:2-487^82.51%ID^E:0^.^.	AL8A1_DANRE	0	0	0	0.65	0	0	3.93	2.26	4.72	129.27	70.38	80.43	164	235.12	136.44	112.81	81.25	82.14	39.94	42.42	32.62	27.1	30.87	28.22	30.29	19.43	29.64	Q66I21	AL8A1_DANRE	2-aminomuconic semialdehyde dehydrogenase (EC 1.2.1.32) (Aldehyde dehydrogenase family 8 member A1)	aldh8a1	aldh8a1	Danio rerio (Zebrafish) (Brachydanio rerio)				L-kynurenine catabolic process [GO:0097053]	L-kynurenine catabolic process [GO:0097053]; liver development [GO:0001889]; retinoic acid metabolic process [GO:0042573]	cytoplasm [GO:0005737]	aminomuconate-semialdehyde dehydrogenase activity [GO:0047102]; retinal dehydrogenase activity [GO:0001758]
TRINITY_DN164105_c0_g1	TRINITY_DN164105_c0_g1_i8.p1	sp|Q66HF8|AL1B1_RAT^sp|Q66HF8|AL1B1_RAT^Q:7-399 H:310-439^67.176%ID^E:3.36e-57^.^.	AL1B1_RAT	35.53	65.31	40.82	0	0	0	0	0	2.88	0	5.21	0	0	0	0	0	0	0	0	0	0	0	0	0	0	0	52.89	Q66HF8	AL1B1_RAT	Aldehyde dehydrogenase X, mitochondrial (EC 1.2.1.3) (Aldehyde dehydrogenase family 1 member B1)	aldh1b1	Aldh1b1 Aldhx	Rattus norvegicus (Rat)				ethanol catabolic process [GO:0006068]	ethanol catabolic process [GO:0006068]	mitochondrial matrix [GO:0005759]	aldehyde dehydrogenase (NAD+) activity [GO:0004029]
TRINITY_DN16415_c0_g3	TRINITY_DN16415_c0_g3_i1.p1	sp|Q9NX63|MIC19_HUMAN^sp|Q9NX63|MIC19_HUMAN^Q:367-657 H:120-216^34%ID^E:9.19e-10^.^.	MIC19_HUMAN	0	49.35	0	0	0	0	1.46	1.46	47.38	0	3.66	0	0	0	0	1.28	0	0	14.21	2.4	0	0	3.63	0	0	0	4.59	Q9NX63	MIC19_HUMAN	MICOS complex subunit MIC19 (Coiled-coil-helix-coiled-coil-helix domain-containing protein 3)	chchd3	CHCHD3 MIC19 MINOS3	Homo sapiens (Human)			TISSUE SPECIFICITY: Detected at low levels in brain, placenta, lung, liver, kidney and pancreas with increased levels in heart and skeletal muscle. Higher expression in primary lung cancers than in normal lung tissue. {ECO:0000269|PubMed:22567091}.	cristae formation [GO:0042407]	cristae formation [GO:0042407]; inner mitochondrial membrane organization [GO:0007007]; mitochondrial fusion [GO:0008053]	extracellular exosome [GO:0070062]; MIB complex [GO:0140275]; MICOS complex [GO:0061617]; mitochondrial crista junction [GO:0044284]; mitochondrial inner membrane [GO:0005743]; mitochondrion [GO:0005739]; nucleus [GO:0005634]; SAM complex [GO:0001401]	molecular adaptor activity [GO:0060090]; phosphatase binding [GO:0019902]
TRINITY_DN16417_c0_g1	TRINITY_DN16417_c0_g1_i13.p2	sp|C0HKA1|RS14B_DROME^sp|C0HKA1|RS14B_DROME^Q:19-438 H:1-140^97.143%ID^E:2.26e-76^.^.	RS14B_DROME	6.23	3.99	136.51	0	0	0	0	0	39.54	4.29	35.71	0	0	0	2.14	0	0	0	1.92	0	0	22.22	5.9	1.97	0	0	3.79	C0HKA1	RS14B_DROME	Small ribosomal subunit protein uS11B (40S ribosomal protein S14b)	rps14b	RpS14b CG1527	Drosophila melanogaster (Fruit fly)				cytoplasmic translation [GO:0002181]	cytoplasmic translation [GO:0002181]; ribosomal small subunit assembly [GO:0000028]; translation [GO:0006412]	cytosolic ribosome [GO:0022626]; cytosolic small ribosomal subunit [GO:0022627]	structural constituent of ribosome [GO:0003735]
TRINITY_DN1641_c0_g1	TRINITY_DN1641_c0_g1_i13.p1	sp|Q92805|GOGA1_HUMAN^sp|Q92805|GOGA1_HUMAN^Q:49-2514 H:19-767^43.986%ID^E:1.56e-141^.^.	GOGA1_HUMAN	15.9	18.97	28.39	144.97	108.39	126.53	71.54	44.4	56.6	62.29	44.18	48.5	48.88	56.08	58.74	62.58	58.98	56.01	60.59	32.78	32.88	25.37	25.51	17.84	19.07	23.98	30.43	Q92805	GOGA1_HUMAN	Golgin subfamily A member 1 (Golgin-97)	golga1	GOLGA1	Homo sapiens (Human)				#VALUE!		acrosomal vesicle [GO:0001669]; cytosol [GO:0005829]; Golgi apparatus [GO:0005794]; Golgi membrane [GO:0000139]; perinuclear region of cytoplasm [GO:0048471]; trans-Golgi network [GO:0005802]
TRINITY_DN164232_c0_g1	TRINITY_DN164232_c0_g1_i1.p1	sp|Q9VPH7|ERF1_DROME^sp|Q9VPH7|ERF1_DROME^Q:1-1077 H:1-359^100%ID^E:0^.^.	ERF1_DROME	0.71	1.37	0	0	0	0	0.81	0.81	18.97	1.46	16.44	0	0	0	0.72	0	0	0	1.97	0	0	0.68	1.34	0	0	0	1.88	Q9VPH7	ERF1_DROME	Eukaryotic peptide chain release factor subunit 1 (Eukaryotic release factor 1) (eRF1)	erf1	eRF1 CG5605	Drosophila melanogaster (Fruit fly)				cytoplasmic translational termination [GO:0002184]	cytoplasmic translational termination [GO:0002184]; translational termination [GO:0006415]	cytosol [GO:0005829]; translation release factor complex [GO:0018444]	sequence-specific mRNA binding [GO:1990825]; translation release factor activity, codon specific [GO:0016149]
TRINITY_DN1642_c0_g1	TRINITY_DN1642_c0_g1_i1.p1	sp|P08736|EF1A1_DROME^sp|P08736|EF1A1_DROME^Q:1-342 H:334-447^99.123%ID^E:6.63e-77^.^.	EF1A1_DROME	2320.47	7364.61	3606.25	7.5	20.96	330.66	132.33	113.82	1441.46	189.68	1748.32	402.95	27.86	0	40.03	50.23	0	8.83	87.29	0	10.68	299.22	449.17	5.42	0	1.87	433.78	P08736	EF1A1_DROME	Elongation factor 1-alpha 1 (EF-1-alpha-1) (50 kDa female-specific protein)	eef1alpha1	eEF1alpha1 Ef1alpha48D EF1B F1 CG8280	Drosophila melanogaster (Fruit fly)				translation [GO:0006412]	translation [GO:0006412]; translational elongation [GO:0006414]	cytoplasm [GO:0005737]	GTP binding [GO:0005525]; GTPase activity [GO:0003924]; translation elongation factor activity [GO:0003746]
TRINITY_DN1642_c4_g1	TRINITY_DN1642_c4_g1_i1.p1	sp|P20482|CNC_DROME^sp|P20482|CNC_DROME^Q:1-717 H:1056-1296^74.597%ID^E:1.9e-110^.^.	CNC_DROME	8.38	183.05	5.01	0	0	0	0	2.88	17.82	0	0	8.46	0	0	0	0	0	0	0	0	0	2.43	4.77	0	0	0	2.24	P20482	CNC_DROME	Segmentation protein cap'n'collar	cnc	cnc CG43286	Drosophila melanogaster (Fruit fly)	DEVELOPMENTAL STAGE: Isoforms A and C are maternally and zygotically expressed in embryos. Isoform A reduced between 2-12 hours embryos and then increases. Isoform B is expressed in later embryonic stages. Isoform C has the lowest expression level of the isoforms. {ECO:0000269|PubMed:9778513}.		TISSUE SPECIFICITY: Embryonic expression of isoform B is localized to the mandibular segment and the hypopharyngeal and labral primordia first detectable in late blastoderm stages. Embryonic expression of isoforms B and C is ubiquitous. {ECO:0000269|PubMed:1911393, ECO:0000269|PubMed:9778513}.	blastoderm segmentation [GO:0007350]	blastoderm segmentation [GO:0007350]; dendrite morphogenesis [GO:0048813]; determination of adult lifespan [GO:0008340]; head development [GO:0060322]; insect pharynx development [GO:0160095]; intestinal stem cell homeostasis [GO:0036335]; negative regulation of reactive oxygen species metabolic process [GO:2000378]; oocyte dorsal/ventral axis specification [GO:0007310]; oocyte microtubule cytoskeleton polarization [GO:0008103]; oocyte nucleus localization involved in oocyte dorsal/ventral axis specification [GO:0051663]; positive regulation of transcription by RNA polymerase II [GO:0045944]; regulation of bicoid mRNA localization [GO:0008359]; regulation of pole plasm oskar mRNA localization [GO:0007317]; regulation of transcription by RNA polymerase II [GO:0006357]; response to endoplasmic reticulum stress [GO:0034976]; response to oxidative stress [GO:0006979]	nucleus [GO:0005634]; polytene chromosome puff [GO:0005703]	DNA-binding transcription activator activity, RNA polymerase II-specific [GO:0001228]; DNA-binding transcription factor activity [GO:0003700]; DNA-binding transcription factor activity, RNA polymerase II-specific [GO:0000981]; protein heterodimerization activity [GO:0046982]; RNA polymerase II cis-regulatory region sequence-specific DNA binding [GO:0000978]
TRINITY_DN16439_c1_g1	TRINITY_DN16439_c1_g1_i2.p1	sp|Q8WXK3|ASB13_HUMAN^sp|Q8WXK3|ASB13_HUMAN^Q:1-840 H:1-278^61.786%ID^E:1.33e-122^.^.	ASB13_HUMAN	24.69	11.96	21.75	26.23	16.31	35.53	33.67	28.28	11.09	13.72	8.18	8.61	8.65	5.71	7.73	12.38	15.06	10.83	13.24	5.34	7.12	3.67	6.3	7.23	4.25	3.46	0.85	Q8WXK3	ASB13_HUMAN	Ankyrin repeat and SOCS box protein 13 (ASB-13)	asb13	ASB13	Homo sapiens (Human)				intracellular signal transduction [GO:0035556]	intracellular signal transduction [GO:0035556]; protein ubiquitination [GO:0016567]	cytosol [GO:0005829]
TRINITY_DN16439_c1_g2	TRINITY_DN16439_c1_g2_i1.p1	sp|Q92035|ACES_BUNFA^sp|Q92035|ACES_BUNFA^Q:82-1767 H:36-596^47.434%ID^E:0^.^.	ACES_BUNFA	0	0	0	0.53	0	0	0	0	0	1.66	2.7	2.85	0.41	0.81	3.25	5.28	9.98	13.69	60.63	58.36	46.75	141.51	144.89	97.3	71.87	80.81	68.17	Q92035	ACES_BUNFA	Acetylcholinesterase (BfAChE) (EC 3.1.1.7)	ache	ACHE	Bungarus fasciatus (Banded krait) (Pseudoboa fasciata)			TISSUE SPECIFICITY: Liver and muscle contain both isoform T and isoform S. Venom gland predominantly contains isoform S. {ECO:0000269|PubMed:9545320}.	acetylcholine catabolic process in synaptic cleft [GO:0001507]	acetylcholine catabolic process in synaptic cleft [GO:0001507]; choline metabolic process [GO:0019695]	extracellular space [GO:0005615]; plasma membrane [GO:0005886]; synapse [GO:0045202]; synaptic cleft [GO:0043083]	acetylcholinesterase activity [GO:0003990]; toxin activity [GO:0090729]
TRINITY_DN16441_c0_g1	TRINITY_DN16441_c0_g1_i1.p1	sp|P0CG87|RS272_HORVU^sp|P0CG87|RS272_HORVU^Q:16-462 H:1-150^56%ID^E:1.2e-39^.^.	RS272_HORVU	0	0	0	0	0	0	4.6	0	0	0	1.91	9.94	18.33	8.01	4.12	11.9	19.74	8.35	27.92	14.92	37.23	9.72	13.26	5.68	0	0	0	P0CG87	RS272_HORVU	Ubiquitin-ribosomal protein eS31y fusion protein [Cleaved into: Ubiquitin; Small ribosomal subunit protein eS31y (40S ribosomal protein S27a)]	mub2	MUB2 RPS27A2	Hordeum vulgare (Barley)				translation [GO:0006412]	translation [GO:0006412]	cytoplasm [GO:0005737]; nucleus [GO:0005634]; ribonucleoprotein complex [GO:1990904]; ribosome [GO:0005840]	mRNA binding [GO:0003729]; structural constituent of ribosome [GO:0003735]; zinc ion binding [GO:0008270]
TRINITY_DN16443_c0_g1	TRINITY_DN16443_c0_g1_i5.p1	sp|Q9W2M2|TREA_DROME^sp|Q9W2M2|TREA_DROME^Q:1-357 H:465-583^57.983%ID^E:7.66e-40^.^.	TREA_DROME	9.37	27.28	68.88	0	0	0	2.47	0	27.57	4.46	26.23	0	6.55	0	0	0	0	0	0	0	0	0.7	4.79	0	0	0	0	Q9W2M2	TREA_DROME	Trehalase (EC 3.2.1.28) (Alpha,alpha-trehalase) (Alpha,alpha-trehalose glucohydrolase)	treh	Treh CG9364	Drosophila melanogaster (Fruit fly)	DEVELOPMENTAL STAGE: Expressed at low levels in glial cells at the surface of the larval central nervous system (at protein level). {ECO:0000269|PubMed:26235423}.		TISSUE SPECIFICITY: In the adult brain predominantly expressed in glial cells (at protein level). {ECO:0000269|PubMed:26235423}.	trehalose catabolic process [GO:0005993]	trehalose catabolic process [GO:0005993]	cytosol [GO:0005829]; extracellular space [GO:0005615]	alpha,alpha-trehalase activity [GO:0004555]
TRINITY_DN164460_c1_g1	TRINITY_DN164460_c1_g1_i1.p1	sp|Q9V3P6|PSMD1_DROME^sp|Q9V3P6|PSMD1_DROME^Q:1-507 H:669-837^98.225%ID^E:4.75e-116^.^.	PSMD1_DROME	61.96	0	5	0	0	0	2.14	4.25	17.54	11.53	39.9	0	0	0	0	0	0	0	0	0	0	0	0	0	0	0	6.76	Q9V3P6	PSMD1_DROME	26S proteasome non-ATPase regulatory subunit 1 (26S proteasome regulatory complex subunit p110) (26S proteasome regulatory subunit RPN2)	rpn2	Rpn2 CG11888	Drosophila melanogaster (Fruit fly)				proteasome-mediated ubiquitin-dependent protein catabolic process [GO:0043161]	proteasome-mediated ubiquitin-dependent protein catabolic process [GO:0043161]; regulation of protein catabolic process [GO:0042176]	cytosol [GO:0005829]; nucleoplasm [GO:0005654]; nucleus [GO:0005634]; proteasome complex [GO:0000502]; proteasome regulatory particle [GO:0005838]; proteasome regulatory particle, base subcomplex [GO:0008540]; proteasome storage granule [GO:0034515]	enzyme regulator activity [GO:0030234]; zinc ion binding [GO:0008270]
TRINITY_DN16448_c0_g1	TRINITY_DN16448_c0_g1_i2.p1	sp|Q9VBV3|TAKT_DROME^sp|Q9VBV3|TAKT_DROME^Q:124-753 H:32-245^25%ID^E:1.99e-06^.^.	TAKT_DROME	10.67	456.8	19.13	0	0	0	0	0	12.46	1.1	1.02	8.59	0	0	0	0	0	0	0	0	0	3.1	2.02	0	0	0	15.27	Q9VBV3	TAKT_DROME	Protein takeout	to	to CG11853	Drosophila melanogaster (Fruit fly)		INDUCTION: Starvation and circadian clock. In the heads of entrained flies, levels fluctuate daily and the cycle phase is delayed with respect to per and tim. Cycling appears to be linked to the endogenous clock rather than light stimuli. {ECO:0000269|PubMed:10892651, ECO:0000269|PubMed:10958689, ECO:0000269|PubMed:12435630, ECO:0000303|PubMed:10958689}.	TISSUE SPECIFICITY: Expression is largely restricted to head, with limited expression detectable in cardia and crop. In entrained individuals, expression is observed in the brain cortex (region between optic lobe and central complex), photoreceptors and antennae. In asynchronous individuals, expression is seen in third antennal segment and male-specific expression is seen in the brain-associated fat body. {ECO:0000269|PubMed:10892651, ECO:0000269|PubMed:10958689, ECO:0000269|PubMed:12435630}.	adult feeding behavior [GO:0008343]	adult feeding behavior [GO:0008343]; behavioral response to starvation [GO:0042595]; circadian rhythm [GO:0007623]; feeding behavior [GO:0007631]; male courtship behavior [GO:0008049]; mating behavior [GO:0007617]; response to starvation [GO:0042594]; rhythmic behavior [GO:0007622]	extracellular region [GO:0005576]; extracellular space [GO:0005615]
TRINITY_DN1644_c0_g2	TRINITY_DN1644_c0_g2_i1.p1	sp|Q5R988|RAP2A_PONAB^sp|Q5R988|RAP2A_PONAB^Q:1-549 H:1-183^97.268%ID^E:1.13e-119^.^.	RAP2A_PONAB	43.18	19.2	72.76	109.8	117.17	76.09	38.14	24.67	10.55	17.14	7.94	28.19	60.9	76.49	115.91	126.06	135.29	96.87	127.75	120.35	109.93	41.91	62.93	45.67	31.66	43.58	51.11	Q5R988	RAP2A_PONAB	Ras-related protein Rap-2a (EC 3.6.5.2)	rap2a	RAP2A	Pongo abelii (Sumatran orangutan) (Pongo pygmaeus abelii)				actin cytoskeleton organization [GO:0030036]	actin cytoskeleton organization [GO:0030036]; cellular response to xenobiotic stimulus [GO:0071466]; establishment of protein localization [GO:0045184]; microvillus assembly [GO:0030033]; negative regulation of cell migration [GO:0030336]; positive regulation of protein autophosphorylation [GO:0031954]; protein localization [GO:0008104]; protein localization to plasma membrane [GO:0072659]; Rap protein signal transduction [GO:0032486]; regulation of dendrite morphogenesis [GO:0048814]; regulation of JNK cascade [GO:0046328]; regulation of postsynaptic membrane neurotransmitter receptor levels [GO:0099072]; regulation of synapse assembly [GO:0051963]	cytosol [GO:0005829]; midbody [GO:0030496]; plasma membrane [GO:0005886]; recycling endosome membrane [GO:0055038]; Schaffer collateral - CA1 synapse [GO:0098685]	G protein activity [GO:0003925]; GDP binding [GO:0019003]; GTP binding [GO:0005525]; GTPase activity [GO:0003924]; magnesium ion binding [GO:0000287]
TRINITY_DN1644_c3_g1	TRINITY_DN1644_c3_g1_i1.p1	sp|P56539|CAV3_HUMAN^sp|P56539|CAV3_HUMAN^Q:16-456 H:5-151^74.83%ID^E:8.51e-81^.^.	CAV3_HUMAN	0	0	0	0	0	0	0	0	0	0	4.17	0	40.04	76.48	214.07	639.04	647.6	666.05	2695.29	2628.19	2261.18	3833.43	4184.25	3189.69	3377.92	3468.15	2812.88	P56539	CAV3_HUMAN	Caveolin-3 (M-caveolin)	cav3	CAV3	Homo sapiens (Human)			TISSUE SPECIFICITY: Expressed predominantly in muscle. {ECO:0000269|PubMed:9545514}.	actin filament organization [GO:0007015]	actin filament organization [GO:0007015]; calcium ion transport [GO:0006816]; cardiac muscle cell development [GO:0055013]; cardiac muscle hypertrophy [GO:0003300]; caveola assembly [GO:0070836]; cell differentiation [GO:0030154]; cellular response to ionomycin [GO:1904637]; cholesterol homeostasis [GO:0042632]; cytoplasmic microtubule organization [GO:0031122]; detection of muscle stretch [GO:0035995]; endocytosis [GO:0006897]; establishment of localization in cell [GO:0051649]; glucose homeostasis [GO:0042593]; heart trabecula formation [GO:0060347]; MAPK cascade [GO:0000165]; membrane raft organization [GO:0031579]; muscle organ development [GO:0007517]; myoblast fusion [GO:0007520]; negative regulation of calcium ion transport [GO:0051926]; negative regulation of cardiac muscle hypertrophy [GO:0010614]; negative regulation of cell growth involved in cardiac muscle cell development [GO:0061052]; negative regulation of cell size [GO:0045792]; negative regulation of MAPK cascade [GO:0043409]; negative regulation of membrane depolarization during cardiac muscle cell action potential [GO:1900826]; negative regulation of potassium ion transmembrane transport [GO:1901380]; negative regulation of protein localization to cell surface [GO:2000009]; negative regulation of sarcomere organization [GO:0060299]; nucleus localization [GO:0051647]; plasma membrane organization [GO:0007009]; plasma membrane repair [GO:0001778]; positive regulation of caveolin-mediated endocytosis [GO:2001288]; positive regulation of cell population proliferation [GO:0008284]; positive regulation of cytosolic calcium ion concentration [GO:0007204]; positive regulation of microtubule polymerization [GO:0031116]; positive regulation of myotube differentiation [GO:0010831]; positive regulation of ubiquitin-dependent protein catabolic process [GO:2000060]; protein localization [GO:0008104]; protein localization to plasma membrane [GO:0072659]; regulation of branching involved in mammary gland duct morphogenesis [GO:0060762]; regulation of calcium ion import [GO:0090279]; regulation of cardiac muscle cell action potential involved in regulation of contraction [GO:0098909]; regulation of cardiac muscle contraction [GO:0055117]; regulation of cytosolic calcium ion concentration [GO:0051480]; regulation of heart contraction [GO:0008016]; regulation of heart rate [GO:0002027]; regulation of membrane depolarization during cardiac muscle cell action potential [GO:1900825]; regulation of membrane potential [GO:0042391]; regulation of nerve growth factor receptor activity [GO:0051394]; regulation of p38MAPK cascade [GO:1900744]; regulation of phosphatidylinositol 3-kinase/protein kinase B signal transduction [GO:0051896]; regulation of signal transduction by receptor internalization [GO:0038009]; regulation of skeletal muscle contraction [GO:0014819]; regulation of sodium ion transmembrane transport [GO:1902305]; regulation of transforming growth factor beta receptor signaling pathway [GO:0017015]; regulation of ventricular cardiac muscle cell membrane depolarization [GO:0060373]; regulation of ventricular cardiac muscle cell membrane repolarization [GO:0060307]; response to hypoxia [GO:0001666]; response to ischemia [GO:0002931]; T-tubule organization [GO:0033292]; triglyceride metabolic process [GO:0006641]; ventricular cardiac muscle cell action potential [GO:0086005]	caveola [GO:0005901]; cell surface [GO:0009986]; dystrophin-associated glycoprotein complex [GO:0016010]; endoplasmic reticulum [GO:0005783]; Golgi membrane [GO:0000139]; intercalated disc [GO:0014704]; intracellular membrane-bounded organelle [GO:0043231]; membrane raft [GO:0045121]; neuromuscular junction [GO:0031594]; plasma membrane [GO:0005886]; sarcolemma [GO:0042383]; T-tubule [GO:0030315]; vesicle [GO:0031982]; Z disc [GO:0030018]	alpha-tubulin binding [GO:0043014]; calcium channel regulator activity [GO:0005246]; connexin binding [GO:0071253]; molecular adaptor activity [GO:0060090]; nitric-oxide synthase binding [GO:0050998]; potassium channel inhibitor activity [GO:0019870]; protein-containing complex binding [GO:0044877]; sodium channel regulator activity [GO:0017080]; transmembrane transporter binding [GO:0044325]
TRINITY_DN16450_c0_g1	TRINITY_DN16450_c0_g1_i1.p1	sp|P50141|GCH1_CHICK^sp|P50141|GCH1_CHICK^Q:121-696 H:42-233^77.604%ID^E:9.26e-110^.^.	GCH1_CHICK	0	5.7	0	7.77	0	0	25.64	8.09	8.75	121.65	77.83	75.79	1979.27	2568.04	3103.41	3518.02	3136.13	3606.79	2328.34	1538.77	1612.36	1157.54	1298.41	881.11	619.86	650.54	910.46	P50141	GCH1_CHICK	GTP cyclohydrolase 1 (EC 3.5.4.16) (GTP cyclohydrolase I) (GTP-CH-I)	gch1	GCH1	Gallus gallus (Chicken)				positive regulation of nitric oxide biosynthetic process [GO:0045429]	positive regulation of nitric oxide biosynthetic process [GO:0045429]; tetrahydrobiopterin biosynthetic process [GO:0006729]; tetrahydrofolate biosynthetic process [GO:0046654]	cytoplasm [GO:0005737]; nucleus [GO:0005634]	GTP binding [GO:0005525]; GTP cyclohydrolase I activity [GO:0003934]; zinc ion binding [GO:0008270]
TRINITY_DN16451_c0_g1	TRINITY_DN16451_c0_g1_i1.p1	sp|Q9H792|PEAK1_HUMAN^sp|Q9H792|PEAK1_HUMAN^Q:265-579 H:1103-1197^39.815%ID^E:4.1e-06^.^.	PEAK1_HUMAN	1.37	0	0	82.9	21.67	21.41	15.65	9.37	17.37	28.19	18.29	30.11	41.56	30.1	27.93	43.63	51.34	51.48	41.79	33.37	27.02	25.14	23.3	9.08	12.39	13.57	11.06	Q9H792	PEAK1_HUMAN	Inactive tyrosine-protein kinase PEAK1 (Pseudopodium-enriched atypical kinase 1) (Sugen kinase 269) (Tyrosine-protein kinase SgK269)	peak1	PEAK1 KIAA2002	Homo sapiens (Human)				cell migration [GO:0016477]	cell migration [GO:0016477]; focal adhesion assembly [GO:0048041]; protein autophosphorylation [GO:0046777]; regulation of cell motility [GO:2000145]; regulation of focal adhesion assembly [GO:0051893]; substrate adhesion-dependent cell spreading [GO:0034446]	actin cytoskeleton [GO:0015629]; cytosol [GO:0005829]; focal adhesion [GO:0005925]	identical protein binding [GO:0042802]; non-membrane spanning protein tyrosine kinase activity [GO:0004715]; protein kinase activity [GO:0004672]
TRINITY_DN16452_c0_g1	TRINITY_DN16452_c0_g1_i1.p1	sp|Q9VPS5|CH60B_DROME^sp|Q9VPS5|CH60B_DROME^Q:1-426 H:407-548^74.648%ID^E:3.07e-65^.^.	CH60B_DROME	7.35	1.19	29.29	0	0	11.83	0	0	52	0	2.05	0	0	0	1.25	0	0	0	0	0	0	11.87	2.32	0	0	0	1.1	Q9VPS5	CH60B_DROME	60 kDa heat shock protein homolog 1, mitochondrial (60 kDa chaperonin) (CPN60) (Heat shock protein 60) (HSP-60) (Hsp60)	hsp60b	Hsp60B CG2830	Drosophila melanogaster (Fruit fly)				apoptotic mitochondrial changes [GO:0008637]	apoptotic mitochondrial changes [GO:0008637]; mitochondrial unfolded protein response [GO:0034514]; protein folding [GO:0006457]; protein import into mitochondrial intermembrane space [GO:0045041]; protein refolding [GO:0042026]	mitochondrial inner membrane [GO:0005743]; mitochondrial matrix [GO:0005759]	ATP binding [GO:0005524]; ATP hydrolysis activity [GO:0016887]; ATP-dependent protein folding chaperone [GO:0140662]; protein-folding chaperone binding [GO:0051087]
TRINITY_DN164536_c1_g1	TRINITY_DN164536_c1_g1_i1.p1	sp|P10394|POL4_DROME^sp|P10394|POL4_DROME^Q:13-870 H:919-1212^27.027%ID^E:1.4e-23^.^.	POL4_DROME	0	0	0	0.63	0	0	4.9	2.74	3.55	5.92	8.7	5.33	2.41	2.87	2.42	1.93	2.85	2.96	3.56	2.68	2.67	0.92	1.81	0.91	0.86	1.75	0.84	P10394	POL4_DROME	Retrovirus-related Pol polyprotein from transposon 412 [Includes: Protease (EC 3.4.23.-); Reverse transcriptase (EC 2.7.7.49); Endonuclease]	pol	POL ORF3	Drosophila melanogaster (Fruit fly)				DNA integration [GO:0015074]	DNA integration [GO:0015074]; proteolysis [GO:0006508]	DNA polymerase complex [GO:0042575]	aspartic-type endopeptidase activity [GO:0004190]; endonuclease activity [GO:0004519]; nucleic acid binding [GO:0003676]; RNA-directed DNA polymerase activity [GO:0003964]
TRINITY_DN16454_c0_g2	TRINITY_DN16454_c0_g2_i6.p1	sp|Q15697|ZN174_HUMAN^sp|Q15697|ZN174_HUMAN^Q:310-489 H:338-397^43.333%ID^E:7.11e-08^.^.	ZN174_HUMAN	17.87	17.99	25.65	289.25	187.23	251.16	185.4	117.87	111.32	91.82	79.04	42.64	59.89	57.76	102.91	53.89	31.72	83.98	21.98	31.2	24.46	13.48	18.76	14.47	19.8	9.04	5.41	Q15697	ZN174_HUMAN	Zinc finger protein 174 (AW-1) (Zinc finger and SCAN domain-containing protein 8)	znf174	ZNF174 ZSCAN8	Homo sapiens (Human)			TISSUE SPECIFICITY: Expressed in a variety of organs, but most strongly in adult testis and ovary followed by small intestine, colon, prostate, thymus, spleen, pancreas, skeletal muscle, heart, brain and kidney. Also expressed in umbilical vein endothelial cells, foreskin fibroblast and Hep-G2 cells.	negative regulation of DNA-templated transcription [GO:0045892]	negative regulation of DNA-templated transcription [GO:0045892]; negative regulation of transcription by RNA polymerase II [GO:0000122]; regulation of transcription by RNA polymerase II [GO:0006357]	chromatin [GO:0000785]; fibrillar center [GO:0001650]; nuclear body [GO:0016604]; nucleus [GO:0005634]	DNA-binding transcription factor activity [GO:0003700]; DNA-binding transcription factor activity, RNA polymerase II-specific [GO:0000981]; protein homodimerization activity [GO:0042803]; RNA polymerase II cis-regulatory region sequence-specific DNA binding [GO:0000978]; sequence-specific DNA binding [GO:0043565]; sequence-specific double-stranded DNA binding [GO:1990837]; transcription cis-regulatory region binding [GO:0000976]; zinc ion binding [GO:0008270]
TRINITY_DN164558_c0_g1	TRINITY_DN164558_c0_g1_i1.p1	sp|Q9Y2R5|RT17_HUMAN^sp|Q9Y2R5|RT17_HUMAN^Q:1-384 H:1-126^76.562%ID^E:3.69e-67^.^.	RT17_HUMAN	932.28	360.16	547.17	252.87	121.79	274.37	709.15	511.23	451.59	826.09	632.87	722.85	531.96	492.15	495.03	489.01	435.84	388.58	361.77	277.09	212.64	132.59	177.74	135.37	179.51	167	152.72	Q9Y2R5	RT17_HUMAN	Small ribosomal subunit protein uS17m (28S ribosomal protein S17, mitochondrial) (MRP-S17) (S17mt)	mrps17	MRPS17 RPMS17 HSPC011	Homo sapiens (Human)				mitochondrial translation [GO:0032543]	mitochondrial translation [GO:0032543]; translation [GO:0006412]	mitochondrial inner membrane [GO:0005743]; mitochondrial small ribosomal subunit [GO:0005763]; mitochondrion [GO:0005739]	rRNA binding [GO:0019843]; structural constituent of ribosome [GO:0003735]
TRINITY_DN164561_c1_g2	TRINITY_DN164561_c1_g2_i2.p1	sp|Q0KHV6|PINK1_DROME^sp|Q0KHV6|PINK1_DROME^Q:4-1023 H:21-373^61.732%ID^E:1.3e-127^.^.	PINK1_DROME	20.27	0	0	0	0	0	0.86	0	8.78	3.88	17.66	0	0	0	0	0	0	0	0	0	0	0.73	1.42	0	0	0	0	Q0KHV6	PINK1_DROME	Serine/threonine-protein kinase Pink1, mitochondrial (EC 2.7.11.1) (PTEN-induced putative kinase 1)	pink1	Pink1 CG4523	Drosophila melanogaster (Fruit fly)	DEVELOPMENTAL STAGE: Expressed throughout development, with high levels of expression in adults and low levels of expression in larvae and pupae (PubMed:16672980, PubMed:16672981). Adult males display higher levels of expression than females (PubMed:16672980). {ECO:0000269|PubMed:16672980, ECO:0000269|PubMed:16672981}.		TISSUE SPECIFICITY: High expression in the brain and retinas (PubMed:16938835). High expression in the head and testes (PubMed:16672981). High expression in the thorax compared to the head and abdomen (PubMed:16672980). {ECO:0000269|PubMed:16672980, ECO:0000269|PubMed:16672981, ECO:0000269|PubMed:16938835}.	autophagy of mitochondrion [GO:0000422]	autophagy of mitochondrion [GO:0000422]; compound eye development [GO:0048749]; ectopic germ cell programmed cell death [GO:0035234]; establishment of mitochondrion localization [GO:0051654]; establishment of protein localization to mitochondrion [GO:0072655]; intracellular distribution of mitochondria [GO:0048312]; medium-term memory [GO:0072375]; mitochondrial fission [GO:0000266]; mitochondrion inheritance [GO:0000001]; mitochondrion organization [GO:0007005]; mitochondrion transport along microtubule [GO:0047497]; mitophagy [GO:0000423]; negative regulation of cytoplasmic translation [GO:2000766]; negative regulation of mitochondrial fusion [GO:0010637]; negative regulation of neuron apoptotic process [GO:0043524]; negative regulation of programmed cell death [GO:0043069]; neuromuscular synaptic transmission [GO:0007274]; peptidyl-serine autophosphorylation [GO:0036289]; positive regulation of autophagy of mitochondrion [GO:1903599]; positive regulation of compound eye pigmentation [GO:0048078]; positive regulation of locomotor rhythm [GO:1904061]; positive regulation of mitochondrial fission [GO:0090141]; positive regulation of neuronal action potential [GO:1904457]; protein phosphorylation [GO:0006468]; regulation of apoptotic process [GO:0042981]; regulation of mitochondrial electron transport, NADH to ubiquinone [GO:1902956]; regulation of mitochondrion organization [GO:0010821]; response to oxidative stress [GO:0006979]; reticulophagy [GO:0061709]; short-term memory [GO:0007614]; sperm mitochondrion organization [GO:0030382]; ubiquitin-dependent protein catabolic process [GO:0006511]	cytoplasm [GO:0005737]; cytosol [GO:0005829]; mitochondrial inner membrane [GO:0005743]; mitochondrial outer membrane [GO:0005741]; mitochondrion [GO:0005739]; Nebenkern [GO:0016006]; synapse [GO:0045202]	ATP binding [GO:0005524]; ATP-dependent protein binding [GO:0043008]; metal ion binding [GO:0046872]; protein kinase activity [GO:0004672]; protein serine/threonine kinase activity [GO:0004674]
TRINITY_DN16459_c0_g1	TRINITY_DN16459_c0_g1_i1.p2	sp|Q2T9V7|PREY_BOVIN^sp|Q2T9V7|PREY_BOVIN^Q:1-315 H:1-105^55.556%ID^E:3.08e-31^.^.	PREY_BOVIN	243.11	83.74	227.88	750.12	509.69	668.72	1870.61	1091.41	1182.8	826.87	653.94	656.52	638.66	732.94	593.56	509.97	567.35	468.67	507.03	368.86	352.75	416.6	438.57	360.23	417.39	415.82	426.01	Q2T9V7	PREY_BOVIN	Protein preY, mitochondrial	prey	PREY	Bos taurus (Bovine)				#VALUE!		mitochondrion [GO:0005739]
TRINITY_DN1645_c0_g1	TRINITY_DN1645_c0_g1_i1.p1	sp|Q8JFV8|VAT1_DANRE^sp|Q8JFV8|VAT1_DANRE^Q:181-1200 H:68-407^70.088%ID^E:0^.^.	VAT1_DANRE	102.99	40.7	86.65	514.35	286.4	370.5	213.84	195.89	120.07	146.81	85	104.34	320.53	308.61	213.15	200.39	179.98	202.1	116.68	83.51	84.78	49.47	63.25	39.41	45.83	67.63	64.87	Q8JFV8	VAT1_DANRE	Synaptic vesicle membrane protein VAT-1 homolog (EC 1.-.-.-)	vat1	vat1 si:dz163l24.2	Danio rerio (Zebrafish) (Brachydanio rerio)	DEVELOPMENTAL STAGE: First detected at the 8-somite stage in the trigeminal nuclei. At the 10-somite stage, also expressed in the forming hindbrain and in the neural tube. By the 20-somite stage, expression has extended to the dorsorostral, ventrorostral and ventrocaudal neuron clusters, the epiphysis and the hindbrain. At 24 hours post-fertilization (hpf), detected in the developing gut. At later stages, expression is lost from the neural tube but continues in the brain and also appears in the retina and pharyngeal cavity. {ECO:0000269|PubMed:15533823}.			negative regulation of mitochondrial fusion [GO:0010637]	negative regulation of mitochondrial fusion [GO:0010637]	mitochondrial outer membrane [GO:0005741]	oxidoreductase activity [GO:0016491]; zinc ion binding [GO:0008270]
TRINITY_DN16460_c0_g1	TRINITY_DN16460_c0_g1_i1.p1	sp|Q6NW76|AURKB_DANRE^sp|Q6NW76|AURKB_DANRE^Q:154-1134 H:1-315^77.064%ID^E:0^.^.	AURKB_DANRE	2668.46	1159.81	2472.23	955.91	674.82	710.16	985.3	671.51	538.54	704.06	513.97	587.77	629.79	672.17	774.13	675.72	640.19	691.42	147.52	136.92	116.72	25.21	35.31	31.12	27.22	31.05	20.27	Q6NW76	AURKB_DANRE	Aurora kinase B (EC 2.7.11.1) (Serine/threonine kinase A) (Serine/threonine-protein kinase 12) (Serine/threonine-protein kinase aurora-B)	aurkb	aurkb stka	Danio rerio (Zebrafish) (Brachydanio rerio)				cellular response to UV [GO:0034644]	cellular response to UV [GO:0034644]; chromosome segregation [GO:0007059]; cleavage furrow formation [GO:0036089]; microtubule cytoskeleton organization [GO:0000226]; midbody abscission [GO:0061952]; mitotic cytokinesis [GO:0000281]; mitotic cytokinesis checkpoint signaling [GO:0044878]; mitotic sister chromatid biorientation [GO:1990758]; mitotic spindle midzone assembly [GO:0051256]; mitotic spindle organization [GO:0007052]; negative regulation of B cell apoptotic process [GO:0002903]; negative regulation of cytokinesis [GO:0032466]; negative regulation of transcription by RNA polymerase II [GO:0000122]; positive regulation of cytokinesis [GO:0032467]; positive regulation of mitotic sister chromatid segregation [GO:0062033]; post-translational protein modification [GO:0043687]; protein localization to kinetochore [GO:0034501]; regulation of cytokinesis [GO:0032465]; repair of mitotic kinetochore microtubule attachment defect [GO:0140273]	centrosome [GO:0005813]; chromosome passenger complex [GO:0032133]; cytoplasm [GO:0005737]; kinetochore [GO:0000776]; midbody [GO:0030496]; nucleus [GO:0005634]; spindle microtubule [GO:0005876]; spindle midzone [GO:0051233]; spindle pole [GO:0000922]	ATP binding [GO:0005524]; protein serine kinase activity [GO:0106310]; protein serine/threonine kinase activity [GO:0004674]
TRINITY_DN16461_c0_g1	TRINITY_DN16461_c0_g1_i1.p1	sp|O61703|MPCP_CHOFU^sp|O61703|MPCP_CHOFU^Q:61-537 H:1-146^67.296%ID^E:3.88e-69^.^.	MPCP_CHOFU	58.73	24.96	67.08	0	0	0	7.94	1.97	16.46	0	89.17	15.51	0	0	0	0	0	0	1.6	0	0	10.06	6.54	0	0	0	4.69	O61703	MPCP_CHOFU	Phosphate carrier protein, mitochondrial (Phosphate transport protein) (PTP)			Choristoneura fumiferana (Spruce budworm moth) (Archips fumiferana)				mitochondrial phosphate ion transmembrane transport [GO:1990547]	mitochondrial phosphate ion transmembrane transport [GO:1990547]	mitochondrial inner membrane [GO:0005743]	phosphate transmembrane transporter activity [GO:0005315]
TRINITY_DN164663_c0_g1	TRINITY_DN164663_c0_g1_i2.p1	sp|Q6AXJ7|F199X_DANRE^sp|Q6AXJ7|F199X_DANRE^Q:1-1161 H:1-374^82.429%ID^E:0^.^.	F199X_DANRE	80.61	21.93	96.33	192.15	73.03	184.56	302.05	207.1	203.62	235.04	165.02	190.55	173.18	182.92	226.22	212.83	246.58	221.72	117.07	97.64	71.08	56.05	79.56	53.5	68.26	73.16	69.8	Q6AXJ7	F199X_DANRE	Protein FAM199X	fam199x	fam199x zgc:101060	Danio rerio (Zebrafish) (Brachydanio rerio)				#VALUE!
TRINITY_DN16466_c0_g1	TRINITY_DN16466_c0_g1_i9.p1	sp|Q9H8M9|EVA1A_HUMAN^sp|Q9H8M9|EVA1A_HUMAN^Q:55-585 H:13-152^45.763%ID^E:1.86e-17^.^.	EVA1A_HUMAN	4.56	0	0	0	0	0	0	0	0	0	0	0	1.54	0	0	7.57	0	1.58	23.94	10.01	21.52	44.22	40.33	24.52	45.51	30.14	49.37	Q9H8M9	EVA1A_HUMAN	Protein eva-1 homolog A (Protein FAM176A) (Transmembrane protein 166)	eva1a	EVA1A FAM176A TMEM166 SP24	Homo sapiens (Human)			TISSUE SPECIFICITY: Expressed in lung, kidney, liver, pancreas, placenta, but not in heart and skeletal muscle. {ECO:0000269|PubMed:17492404}.	apoptotic process [GO:0006915]	apoptotic process [GO:0006915]; autophagy [GO:0006914]; cardiac left ventricle morphogenesis [GO:0003214]; connective tissue replacement [GO:0097709]; energy reserve metabolic process [GO:0006112]; lung development [GO:0030324]; post-embryonic development [GO:0009791]; TOR signaling [GO:0031929]	endoplasmic reticulum lumen [GO:0005788]; endoplasmic reticulum membrane [GO:0005789]; intracellular membrane-bounded organelle [GO:0043231]; lysosomal membrane [GO:0005765]; plasma membrane [GO:0005886]
TRINITY_DN16466_c1_g1	TRINITY_DN16466_c1_g1_i7.p1	sp|Q32PJ3|ORC3_BOVIN^sp|Q32PJ3|ORC3_BOVIN^Q:1-2169 H:1-712^53.095%ID^E:0^.^.	ORC3_BOVIN	82.88	28.79	63.34	281.4	209.56	237.13	300.68	211.75	187.04	145.08	134.94	164.93	182.86	178.81	165.7	125.04	124.12	122.13	39.59	21.62	28.09	11.15	12.2	9.51	9	6.21	6.23	Q32PJ3	ORC3_BOVIN	Origin recognition complex subunit 3	orc3	ORC3 ORC3L	Bos taurus (Bovine)				DNA replication initiation [GO:0006270]	DNA replication initiation [GO:0006270]; regulation of DNA replication [GO:0006275]	chromatin [GO:0000785]; DNA replication preinitiation complex [GO:0031261]; nuclear origin of replication recognition complex [GO:0005664]; nuclear pre-replicative complex [GO:0005656]	DNA replication origin binding [GO:0003688]
TRINITY_DN16467_c1_g1	TRINITY_DN16467_c1_g1_i1.p1	sp|Q17RB0|RTL8B_HUMAN^sp|Q17RB0|RTL8B_HUMAN^Q:295-552 H:26-111^30.233%ID^E:1.45e-09^.^.	RTL8B_HUMAN	0.32	0	0	16.74	14.72	24.56	57.03	31.1	62.28	77.45	43.12	61.07	18.83	16.39	13.67	4.06	10.26	6.38	0	12.17	0.6	5.27	0.3	0.31	2.5	1.31	3.91	Q17RB0	RTL8B_HUMAN	Retrotransposon Gag-like protein 8B (Mammalian retrotransposon derived protein 8B)	rtl8b	RTL8B CXX1C FAM127C MAR8B	Homo sapiens (Human)				#VALUE!
TRINITY_DN1646_c0_g1	TRINITY_DN1646_c0_g1_i12.p1	sp|Q05825|ATPB_DROME^sp|Q05825|ATPB_DROME^Q:43-843 H:37-303^98.127%ID^E:2.64e-171^.^.	ATPB_DROME	508.9	3580.47	1419.63	2.29	2.28	0	21.45	8.52	290	52.37	228.33	99.34	14.91	0	7.3	5.09	0	1.03	3.51	0	0	52.55	111.84	0	0	0.88	161.06	Q05825	ATPB_DROME	ATP synthase subunit beta, mitochondrial (EC 7.1.2.2)	atpsynbeta	ATPsynbeta ATPsyn-beta CG11154	Drosophila melanogaster (Fruit fly)				proton motive force-driven ATP synthesis [GO:0015986]	proton motive force-driven ATP synthesis [GO:0015986]; proton motive force-driven mitochondrial ATP synthesis [GO:0042776]	mitochondrial inner membrane [GO:0005743]; mitochondrion [GO:0005739]; proton-transporting ATP synthase complex [GO:0045259]	ATP binding [GO:0005524]; ATP hydrolysis activity [GO:0016887]; proton-transporting ATP synthase activity, rotational mechanism [GO:0046933]
TRINITY_DN1646_c1_g1	TRINITY_DN1646_c1_g1_i1.p1	sp|Q60865|CAPR1_MOUSE^sp|Q60865|CAPR1_MOUSE^Q:46-1866 H:40-678^51.908%ID^E:0^.^.	CAPR1_MOUSE	1905.04	729.79	1705.06	1960.99	1181.41	1866.37	1037.6	789.17	672.56	604.7	452.22	519.41	562.37	589.76	703.27	689.64	604.92	710.27	299.73	193.75	184.92	88.27	96.69	78.67	83.3	80.53	74.37	Q60865	CAPR1_MOUSE	Caprin-1 (Cytoplasmic activation- and proliferation-associated protein 1) (GPI-anchored membrane protein 1) (GPI-anchored protein p137) (GPI-p137) (p137GPI) (Membrane component chromosome 11 surface marker 1) (RNA granule protein 105)	caprin1	Caprin1 Gpiap Gpiap1 Gpip137 M11s1 Rng105 G5E5	Mus musculus (Mouse)	DEVELOPMENTAL STAGE: Up-regulated when resting T- or B-lymphocytes or hemopoietic progenitors are activated. Down-regulated when a monocytic leukemia cell line, M1, is induced to differentiate. Expressed in brain at 17.5 dpc (at protein level). {ECO:0000269|PubMed:14764709, ECO:0000269|PubMed:20516077}.		TISSUE SPECIFICITY: Highest expression in thymus, spleen and brain (at protein level). Lower levels in kidney, muscle and liver (at protein level). {ECO:0000269|PubMed:14764709, ECO:0000269|PubMed:20516077}.	generation of neurons [GO:0048699]	generation of neurons [GO:0048699]; intracellular mRNA localization [GO:0008298]; membraneless organelle assembly [GO:0140694]; negative regulation of translation [GO:0017148]; nervous system development [GO:0007399]; positive regulation of dendrite morphogenesis [GO:0050775]; positive regulation of dendritic spine morphogenesis [GO:0061003]; positive regulation of stress granule assembly [GO:0062029]; regulation of deadenylation-dependent decapping of nuclear-transcribed mRNA [GO:0106288]; synapse assembly [GO:0007416]; synapse organization [GO:0050808]	cell leading edge [GO:0031252]; cytoplasmic stress granule [GO:0010494]; cytosol [GO:0005829]; dendrite [GO:0030425]; lamellipodium [GO:0030027]; P-body [GO:0000932]; synapse [GO:0045202]	ATP binding [GO:0005524]; molecular condensate scaffold activity [GO:0140693]; molecular function activator activity [GO:0140677]; mRNA binding [GO:0003729]; RNA binding [GO:0003723]; signaling adaptor activity [GO:0035591]
TRINITY_DN1646_c2_g1	TRINITY_DN1646_c2_g1_i1.p1	sp|Q24751|ATPB_DROVI^sp|Q24751|ATPB_DROVI^Q:1-594 H:6-202^85.859%ID^E:1.92e-94^.^.	ATPB_DROVI	56.95	56.4	111.94	0	0	183.3	0	0	6.35	0	2.87	0	0	0	3.07	0	0	0	5.56	0	0	4.36	5.68	1.42	0	0	0	Q24751	ATPB_DROVI	ATP synthase subunit beta, mitochondrial (EC 7.1.2.2)	atpsynbeta	ATPsynbeta ATPsyn-beta	Drosophila virilis (Fruit fly)				proton motive force-driven mitochondrial ATP synthesis [GO:0042776]	proton motive force-driven mitochondrial ATP synthesis [GO:0042776]	mitochondrial inner membrane [GO:0005743]; proton-transporting ATP synthase complex [GO:0045259]	ATP binding [GO:0005524]; proton-transporting ATP synthase activity, rotational mechanism [GO:0046933]
TRINITY_DN1646_c3_g2	TRINITY_DN1646_c3_g2_i3.p1	sp|Q05825|ATPB_DROME^sp|Q05825|ATPB_DROME^Q:1-378 H:153-278^98.413%ID^E:1.82e-67^.^.	ATPB_DROME	59.12	69.16	178.29	0	0	0	4.88	0	51.97	30.99	8.57	0	0	0	0	11.76	0	0	5.51	0	4.03	17.06	108.02	0	0	0	0	Q05825	ATPB_DROME	ATP synthase subunit beta, mitochondrial (EC 7.1.2.2)	atpsynbeta	ATPsynbeta ATPsyn-beta CG11154	Drosophila melanogaster (Fruit fly)				proton motive force-driven ATP synthesis [GO:0015986]	proton motive force-driven ATP synthesis [GO:0015986]; proton motive force-driven mitochondrial ATP synthesis [GO:0042776]	mitochondrial inner membrane [GO:0005743]; mitochondrion [GO:0005739]; proton-transporting ATP synthase complex [GO:0045259]	ATP binding [GO:0005524]; ATP hydrolysis activity [GO:0016887]; proton-transporting ATP synthase activity, rotational mechanism [GO:0046933]
TRINITY_DN1646_c9_g1	TRINITY_DN1646_c9_g1_i1.p1	sp|Q9PTY0|ATPB_CYPCA^sp|Q9PTY0|ATPB_CYPCA^Q:1-336 H:1-113^91.15%ID^E:1.62e-54^.^.	ATPB_CYPCA	11.1	56.21	18.4	696.82	293.1	386.4	3398.85	2170.1	2290.9	3783.19	2793.06	3289.17	4959.78	5107.86	6776.28	7200.98	7708.76	7974.26	6851.96	5504.68	4907.22	6665.97	8343.34	6429.06	6347.47	6733.65	6811.39	Q9PTY0	ATPB_CYPCA	ATP synthase F(1) complex catalytic subunit beta, mitochondrial (EC 7.1.2.2) (ATP synthase F1 subunit beta)	atp5f1b	ATP5F1B atp5b	Cyprinus carpio (Common carp)				proton motive force-driven ATP synthesis [GO:0015986]	proton motive force-driven ATP synthesis [GO:0015986]; proton motive force-driven mitochondrial ATP synthesis [GO:0042776]	mitochondrial inner membrane [GO:0005743]; mitochondrion [GO:0005739]; proton-transporting ATP synthase complex [GO:0045259]	ATP binding [GO:0005524]; ATP hydrolysis activity [GO:0016887]; proton-transporting ATP synthase activity, rotational mechanism [GO:0046933]
TRINITY_DN1646_c9_g2	TRINITY_DN1646_c9_g2_i1.p1	sp|Q9PTY0|ATPB_CYPCA^sp|Q9PTY0|ATPB_CYPCA^Q:1-285 H:101-195^91.579%ID^E:1.31e-51^.^.	ATPB_CYPCA	42.05	27.22	35.31	782.68	509.42	529.09	3350.85	1772.35	2028.29	3940.76	2704.55	3049.93	6276.78	6456.19	6605.01	7409.79	7349.65	7594.69	7926.46	5896.83	6270.22	9215.63	9852.11	7807.02	6709.13	7343.29	7901.37	Q9PTY0	ATPB_CYPCA	ATP synthase F(1) complex catalytic subunit beta, mitochondrial (EC 7.1.2.2) (ATP synthase F1 subunit beta)	atp5f1b	ATP5F1B atp5b	Cyprinus carpio (Common carp)				proton motive force-driven ATP synthesis [GO:0015986]	proton motive force-driven ATP synthesis [GO:0015986]; proton motive force-driven mitochondrial ATP synthesis [GO:0042776]	mitochondrial inner membrane [GO:0005743]; mitochondrion [GO:0005739]; proton-transporting ATP synthase complex [GO:0045259]	ATP binding [GO:0005524]; ATP hydrolysis activity [GO:0016887]; proton-transporting ATP synthase activity, rotational mechanism [GO:0046933]
TRINITY_DN164701_c0_g1	TRINITY_DN164701_c0_g1_i1.p1	sp|P22700|ATC1_DROME^sp|P22700|ATC1_DROME^Q:1-477 H:99-257^98.742%ID^E:4.51e-103^.^.	ATC1_DROME	2.06	237.36	2.05	0	0	0	7.1	0	241.62	2.12	11.59	10.22	0	0	2.12	0	0	0	33.37	3.88	8.57	10.7	35.06	0	0	0	24.38	P22700	ATC1_DROME	Calcium-transporting ATPase sarcoplasmic/endoplasmic reticulum type (EC 7.2.2.10) (Calcium ATPase at 60A) (Calcium pump) (Sarcoplasmic/endoplasmic reticulum Ca(2+)-ATPase)	serca	SERCA Ca-P60A CG3725	Drosophila melanogaster (Fruit fly)				adaptive thermogenesis [GO:1990845]	adaptive thermogenesis [GO:1990845]; calcium ion transmembrane transport [GO:0070588]; calcium ion transport from cytosol to endoplasmic reticulum [GO:1903515]; flight behavior [GO:0007629]; follicle cell of egg chamber development [GO:0030707]; heart contraction [GO:0060047]; intestinal stem cell homeostasis [GO:0036335]; intracellular calcium ion homeostasis [GO:0006874]; neuromuscular synaptic transmission [GO:0007274]; regulation of sequestering of calcium ion [GO:0051282]; stabilization of membrane potential [GO:0030322]; stem cell differentiation [GO:0048863]	endomembrane system [GO:0012505]; endoplasmic reticulum [GO:0005783]; endoplasmic reticulum membrane [GO:0005789]; membrane [GO:0016020]; sarcoplasmic reticulum [GO:0016529]; sarcoplasmic reticulum membrane [GO:0033017]; synapse [GO:0045202]	ATP binding [GO:0005524]; ATP hydrolysis activity [GO:0016887]; metal ion binding [GO:0046872]; P-type calcium transporter activity [GO:0005388]
TRINITY_DN164702_c0_g1	TRINITY_DN164702_c0_g1_i1.p1	sp|Q91431|NF7O_XENLA^sp|Q91431|NF7O_XENLA^Q:31-342 H:409-513^47.664%ID^E:4.92e-17^.^.	NF7O_XENLA	0	0	8.71	51.55	5.44	35.08	45.75	27.86	26.48	9.29	13.84	7.41	16.4	14.59	23.26	17.82	7.69	28.8	7.21	7.78	11.18	8.76	2.28	9.13	5.32	0	16.29	Q91431	NF7O_XENLA	Nuclear factor 7, ovary (xNF7-O)			Xenopus laevis (African clawed frog)	DEVELOPMENTAL STAGE: Expressed both maternally and zygotically. {ECO:0000269|PubMed:8541218}.		TISSUE SPECIFICITY: Abundant in oocytes. At the neurula stage, low expression in dorsal embryo region including neural folds and somites. {ECO:0000269|PubMed:8541218}.	innate immune response [GO:0045087]	innate immune response [GO:0045087]	cytoplasm [GO:0005737]; nucleus [GO:0005634]	DNA binding [GO:0003677]; ubiquitin protein ligase activity [GO:0061630]; zinc ion binding [GO:0008270]
TRINITY_DN164714_c0_g2	TRINITY_DN164714_c0_g2_i2.p1	sp|B4KT50|CLU_DROMO^sp|B4KT50|CLU_DROMO^Q:1-816 H:923-1194^96.324%ID^E:8.07e-153^.^.	CLU_DROMO	13.84	2.87	0	0	0	0	0	0	11.55	3.06	26.51	0	0	0	0	0	0	0	0	0	0	0	2.81	0	0	0	0	B4KT50	CLU_DROMO	Protein clueless (Clustered mitochondria protein homolog)	clu	clu GI20574	Drosophila mojavensis (Fruit fly)				asymmetric neuroblast division [GO:0055059]	asymmetric neuroblast division [GO:0055059]; intracellular distribution of mitochondria [GO:0048312]; mitochondrion organization [GO:0007005]; ribosome localization [GO:0033750]	cytosol [GO:0005829]	mRNA binding [GO:0003729]; ribosome binding [GO:0043022]
TRINITY_DN16471_c0_g1	TRINITY_DN16471_c0_g1_i2.p1	sp|Q2HJI0|RM19_BOVIN^sp|Q2HJI0|RM19_BOVIN^Q:10-807 H:11-278^61.993%ID^E:1.59e-116^.^.	RM19_BOVIN	64.66	32.7	71.85	316.82	247.17	302.03	392.37	226.55	217.95	386.56	264.36	316.46	277.77	313.19	277	290.56	260.4	250.6	230.5	192.66	195.89	164.04	186.67	164.17	154.29	191.94	174.73	Q2HJI0	RM19_BOVIN	Large ribosomal subunit protein bL19m (39S ribosomal protein L19, mitochondrial) (L19mt) (MRP-L19)	mrpl19	MRPL19	Bos taurus (Bovine)				translation [GO:0006412]	translation [GO:0006412]	mitochondrial inner membrane [GO:0005743]; mitochondrial large ribosomal subunit [GO:0005762]	structural constituent of ribosome [GO:0003735]
TRINITY_DN164722_c1_g1	TRINITY_DN164722_c1_g1_i2.p1	sp|Q9YH26|AT1A1_OREMO^sp|Q9YH26|AT1A1_OREMO^Q:1-888 H:615-878^56.081%ID^E:1.35e-92^.^.	AT1A1_OREMO	0	0	0	0	0	0	1.02	0	0	1.84	0	0	5.4	0	0	8.05	6.18	4.61	7.45	4.17	5.84	9.42	3.04	0	0	0.81	0	Q9YH26	AT1A1_OREMO	Sodium/potassium-transporting ATPase subunit alpha-1 (Na(+)/K(+) ATPase alpha-1 subunit) (EC 7.2.2.13) (Sodium pump subunit alpha-1)	atp1a1	atp1a1	Oreochromis mossambicus (Mozambique tilapia) (Tilapia mossambica)				intracellular potassium ion homeostasis [GO:0030007]	intracellular potassium ion homeostasis [GO:0030007]; intracellular sodium ion homeostasis [GO:0006883]; potassium ion import across plasma membrane [GO:1990573]; proton transmembrane transport [GO:1902600]; sodium ion export across plasma membrane [GO:0036376]	membrane [GO:0016020]; plasma membrane [GO:0005886]; sarcolemma [GO:0042383]	ATP binding [GO:0005524]; ATP hydrolysis activity [GO:0016887]; metal ion binding [GO:0046872]; P-type sodium:potassium-exchanging transporter activity [GO:0005391]
TRINITY_DN16473_c0_g1	TRINITY_DN16473_c0_g1_i2.p1	sp|Q9UGR2|Z3H7B_HUMAN^sp|Q9UGR2|Z3H7B_HUMAN^Q:1450-3114 H:413-954^49.731%ID^E:0^.^.`sp|Q9UGR2|Z3H7B_HUMAN^sp|Q9UGR2|Z3H7B_HUMAN^Q:13-522 H:3-171^47.059%ID^E:3.44e-37^.^.	Z3H7B_HUMAN	66.34	34.47	67.59	808.35	519.39	780.11	653.58	510.99	420.27	238.24	177.11	205.41	126.81	120.51	107.75	63.77	65.96	63.81	27.49	22.02	16.83	11.15	16.58	11.68	10.05	9.05	12.16	Q9UGR2	Z3H7B_HUMAN	Zinc finger CCCH domain-containing protein 7B (Rotavirus 'X'-associated non-structural protein) (RoXaN)	zc3h7b	ZC3H7B KIAA1031	Homo sapiens (Human)				miRNA processing [GO:0035196]	miRNA processing [GO:0035196]; post-transcriptional regulation of gene expression [GO:0010608]	nucleus [GO:0005634]	miRNA binding [GO:0035198]; RNA binding [GO:0003723]; zinc ion binding [GO:0008270]
TRINITY_DN16474_c0_g1	TRINITY_DN16474_c0_g1_i10.p1	sp|P81641|AMYB_DROME^sp|P81641|AMYB_DROME^Q:19-1029 H:1-337^87.537%ID^E:0^.^.	AMYB_DROME	138.97	75.16	295.78	0.98	0	0.9	4.6	6.85	18.88	1.85	9.01	1.51	0	0	1.51	0.75	0	0	0.74	0	0	7.36	15.14	0	0	0	1.99	P81641	AMYB_DROME	Alpha-amylase B (EC 3.2.1.1) (1,4-alpha-D-glucan glucanohydrolase)	amy-d	Amy-d AmyB CG17876	Drosophila melanogaster (Fruit fly)				carbohydrate metabolic process [GO:0005975]	carbohydrate metabolic process [GO:0005975]	extracellular space [GO:0005615]	alpha-amylase activity [GO:0004556]; calcium ion binding [GO:0005509]
TRINITY_DN16476_c0_g1	TRINITY_DN16476_c0_g1_i1.p1	sp|P26632|EGR1_DANRE^sp|P26632|EGR1_DANRE^Q:1-1536 H:1-511^69.884%ID^E:0^.^.	EGR1_DANRE	0	0	0	10.45	0	0	9.63	4.85	0.5	2.42	0.45	0	5.68	4.23	4.27	14.2	18.63	12.98	149.93	118.49	107.12	62.46	53.43	64.92	54.28	40.46	36.91	P26632	EGR1_DANRE	Early growth response protein 1 (EGR-1) (Zinc finger protein Krox-24)	egr1	egr1 krox24	Danio rerio (Zebrafish) (Brachydanio rerio)	DEVELOPMENTAL STAGE: Abundantly expressed in the eye at 96 hpf. {ECO:0000269|PubMed:30924555}.		TISSUE SPECIFICITY: Detected in muscle and brain. {ECO:0000269|PubMed:7945937}.	camera-type eye development [GO:0043010]	camera-type eye development [GO:0043010]; circadian regulation of gene expression [GO:0032922]; embryonic retina morphogenesis in camera-type eye [GO:0060059]; embryonic viscerocranium morphogenesis [GO:0048703]; positive regulation of DNA-templated transcription [GO:0045893]; positive regulation of transcription by RNA polymerase II [GO:0045944]; regulation of transcription by RNA polymerase II [GO:0006357]; retina layer formation [GO:0010842]	cytoplasm [GO:0005737]; nucleus [GO:0005634]	DNA-binding transcription factor activity, RNA polymerase II-specific [GO:0000981]; double-stranded methylated DNA binding [GO:0010385]; hemi-methylated DNA-binding [GO:0044729]; promoter-specific chromatin binding [GO:1990841]; RNA polymerase II cis-regulatory region sequence-specific DNA binding [GO:0000978]; sequence-specific DNA binding [GO:0043565]; zinc ion binding [GO:0008270]
TRINITY_DN164777_c0_g1	TRINITY_DN164777_c0_g1_i1.p1	sp|O95573|ACSL3_HUMAN^sp|O95573|ACSL3_HUMAN^Q:1-951 H:12-318^58.044%ID^E:4.23e-121^.^.	ACSL3_HUMAN	0	0	0	0	0.53	0	0	0	0	1.33	2.84	0	4.86	2.58	5.54	1.73	8.43	6.2	9.66	6.16	10.59	20.74	21.6	26.75	20.39	27.68	22.43	O95573	ACSL3_HUMAN	Fatty acid CoA ligase Acsl3 (Arachidonate--CoA ligase) (EC 6.2.1.15) (Long-chain acyl-CoA synthetase 3) (LACS 3) (Long-chain-fatty-acid--CoA ligase 3) (EC 6.2.1.3) (Medium-chain acyl-CoA ligase Acsl3) (EC 6.2.1.2)	acsl3	ACSL3 ACS3 FACL3 LACS3	Homo sapiens (Human)				fatty acid metabolic process [GO:0006631]	fatty acid metabolic process [GO:0006631]; long-chain fatty acid import into cell [GO:0044539]; long-chain fatty acid metabolic process [GO:0001676]; long-chain fatty-acyl-CoA biosynthetic process [GO:0035338]; long-chain fatty-acyl-CoA metabolic process [GO:0035336]; neuron differentiation [GO:0030182]; positive regulation of Golgi to plasma membrane protein transport [GO:0042998]; positive regulation of phosphatidylcholine biosynthetic process [GO:2001247]; positive regulation of secretion [GO:0051047]; very-low-density lipoprotein particle assembly [GO:0034379]	endoplasmic reticulum [GO:0005783]; endoplasmic reticulum membrane [GO:0005789]; Golgi apparatus [GO:0005794]; lipid droplet [GO:0005811]; membrane [GO:0016020]; mitochondrial outer membrane [GO:0005741]; perinuclear region of cytoplasm [GO:0048471]; peroxisomal membrane [GO:0005778]; plasma membrane [GO:0005886]	arachidonate-CoA ligase activity [GO:0047676]; ATP binding [GO:0005524]; long-chain fatty acid-CoA ligase activity [GO:0004467]; medium-chain fatty acid-CoA ligase activity [GO:0031956]; palmitoyl-CoA ligase activity [GO:0090433]; protein domain specific binding [GO:0019904]; protein kinase binding [GO:0019901]
TRINITY_DN164789_c0_g1	TRINITY_DN164789_c0_g1_i1.p2	sp|Q8BGI1|RNF24_MOUSE^sp|Q8BGI1|RNF24_MOUSE^Q:25-348 H:45-148^58.333%ID^E:2.12e-34^.^.	RNF24_MOUSE	4.15	3.25	3.4	41.34	47.77	0	61.76	28.48	46.09	21.43	9.92	10.32	76.96	41.6	67.65	75.02	69.79	82.39	36.89	76.39	41.45	46.45	49.16	41.28	33.99	35.24	31.78	Q8BGI1	RNF24_MOUSE	RING finger protein 24	rnf24	Rnf24	Mus musculus (Mouse)				#VALUE!		Golgi membrane [GO:0000139]	zinc ion binding [GO:0008270]
TRINITY_DN164791_c2_g1	TRINITY_DN164791_c2_g1_i1.p2	sp|Q9NQM4|DAAF6_HUMAN^sp|Q9NQM4|DAAF6_HUMAN^Q:49-339 H:108-202^32.99%ID^E:1.03e-10^.^.	DAAF6_HUMAN	14	4.7	64.55	0	0	8.16	1.65	0	5.65	2.49	0.46	0	0	0	0	5.44	0	0	0.9	0	0.45	10.02	24.67	0	0	0	0	Q9NQM4	DAAF6_HUMAN	Dynein axonemal assembly factor 6 (PIH1 domain-containing protein 3) (Sarcoma antigen NY-SAR-97)	dnaaf6	DNAAF6 CXorf41 PIH1D3	Homo sapiens (Human)			TISSUE SPECIFICITY: Expressed in testis, small intestine, prostate, adrenal gland, spleen, lung, bladder, breast and ovary. Expressed in ciliated epithelial cells (PubMed:28176794). {ECO:0000269|PubMed:12601173, ECO:0000269|PubMed:28176794}.	axonemal dynein complex assembly [GO:0070286]	axonemal dynein complex assembly [GO:0070286]; cilium movement [GO:0003341]; flagellated sperm motility [GO:0030317]; inner dynein arm assembly [GO:0036159]; outer dynein arm assembly [GO:0036158]	cytoplasm [GO:0005737]; trans-Golgi network [GO:0005802]	dynein intermediate chain binding [GO:0045505]; protein-folding chaperone binding [GO:0051087]
TRINITY_DN164792_c0_g1	TRINITY_DN164792_c0_g1_i1.p2	sp|O42249|GBLP_ORENI^sp|O42249|GBLP_ORENI^Q:19-954 H:1-311^72.436%ID^E:1.39e-173^.^.	GBLP_ORENI	0	0	0	0	1.98	0	3.68	0	1.71	1.66	2.31	0.81	60.95	90.24	4.08	16.97	8.77	32.47	2.99	6.78	4.51	0	0	1.53	0	0	1.43	O42249	GBLP_ORENI	Small ribosomal subunit protein RACK1 (Guanine nucleotide-binding protein subunit beta-2-like 1) (Receptor of activated protein kinase C) (RACK)	gnb2l1	gnb2l1 rack1	Oreochromis niloticus (Nile tilapia) (Tilapia nilotica)				negative regulation of Wnt signaling pathway [GO:0030178]	negative regulation of Wnt signaling pathway [GO:0030178]; positive regulation of gastrulation [GO:2000543]; regulation of cell division [GO:0051302]; regulation of establishment of cell polarity [GO:2000114]; regulation of protein localization [GO:0032880]	cytoplasm [GO:0005737]; ribonucleoprotein complex [GO:1990904]; ribosome [GO:0005840]	ribosome binding [GO:0043022]; translation regulator activity [GO:0045182]
TRINITY_DN16479_c0_g1	TRINITY_DN16479_c0_g1_i13.p1	sp|Q8BGI4|FA13A_MOUSE^sp|Q8BGI4|FA13A_MOUSE^Q:4-1188 H:260-688^66.821%ID^E:2.36e-172^.^.	FA13A_MOUSE	38.78	12.67	37.02	264.35	261.03	329.08	1351.5	819.14	656.84	164.29	131.35	101.65	138.4	173.27	161.34	259.97	221.8	229.21	291.43	253.56	233.65	295.22	311.42	247.51	245.77	239.79	260.57	Q8BGI4	FA13A_MOUSE	Protein FAM13A (Precm1 protein)	fam13a	Fam13a Fam13a1 Precm1	Mus musculus (Mouse)		INDUCTION: Up-regulated in alveolar macrophages following Pseudomonas aeruginosa infection. {ECO:0000269|PubMed:26371245}.	TISSUE SPECIFICITY: Expressed in the mammary gland, with similar levels at all stages of development, including pregnancy, lactation and involution. {ECO:0000269|PubMed:15234000}.	#VALUE!
TRINITY_DN1647_c0_g1	TRINITY_DN1647_c0_g1_i10.p1	sp|Q7SXW4|EMC3_DANRE^sp|Q7SXW4|EMC3_DANRE^Q:231-19 H:1-71^83.099%ID^E:4.81e-34^.^.	EMC3_DANRE	6.95	0	0	62.3	26.18	57.26	478.04	199.91	294.24	670.41	790.96	827.59	600.26	842.27	557.22	792.23	849.76	661.42	1130.33	859.94	943.68	1373.23	1388.02	1169.65	1255.88	1219.14	1239.92	Q7SXW4	EMC3_DANRE	ER membrane protein complex subunit 3 (Protein pob) (Transmembrane protein 111)	emc3	emc3 pob tmem111 zgc:63727	Danio rerio (Zebrafish) (Brachydanio rerio)			TISSUE SPECIFICITY: Localized to the inner segment and synapse in photoreceptor cells. {ECO:0000269|PubMed:15716502}.	photoreceptor cell maintenance [GO:0045494]	photoreceptor cell maintenance [GO:0045494]; protein insertion into ER membrane by stop-transfer membrane-anchor sequence [GO:0045050]; retina development in camera-type eye [GO:0060041]; tail-anchored membrane protein insertion into ER membrane [GO:0071816]	EMC complex [GO:0072546]; endoplasmic reticulum membrane [GO:0005789]; Golgi apparatus [GO:0005794]; membrane [GO:0016020]; trans-Golgi network transport vesicle [GO:0030140]
TRINITY_DN16480_c0_g1	TRINITY_DN16480_c0_g1_i1.p2	sp|Q8MLZ7|IDGF3_DROME^sp|Q8MLZ7|IDGF3_DROME^Q:64-1326 H:21-441^85.511%ID^E:0^.^.	IDGF3_DROME	50.11	32.91	215.69	0	0	0	0.63	0	22.5	8	46.5	3.93	1.68	0	0	0	0	0	0	0	0	0	10.51	0	0	0.51	5.39	Q8MLZ7	IDGF3_DROME	Chitinase-like protein Idgf3 (Imaginal disk growth factor protein 3)	idgf3	Idgf3 CG4559	Drosophila melanogaster (Fruit fly)	DEVELOPMENTAL STAGE: Expressed both maternally and zygotically. Expressed throughout development, with a much stronger expression during larval stages. {ECO:0000269|PubMed:9847235}.		TISSUE SPECIFICITY: Primarily expressed in yolk cells and fat body. In larvae, it is expressed in small and large salivary gland cells, and weakly expressed in imaginal disks. Less expressed than Idgf2 and Idgf4. {ECO:0000269|PubMed:9847235}.	carbohydrate metabolic process [GO:0005975]	carbohydrate metabolic process [GO:0005975]; chitin catabolic process [GO:0006032]; chitin-based cuticle development [GO:0040003]; ecdysis, chitin-based cuticle [GO:0018990]; imaginal disc development [GO:0007444]; regulation of chitin metabolic process [GO:0032882]; wound healing [GO:0042060]	extracellular region [GO:0005576]	chitin binding [GO:0008061]; imaginal disc growth factor receptor binding [GO:0008084]
TRINITY_DN164838_c0_g1	TRINITY_DN164838_c0_g1_i3.p1	sp|Q0V8R5|IL16_BOVIN^sp|Q0V8R5|IL16_BOVIN^Q:2269-3117 H:330-613^43.581%ID^E:1.33e-44^.^.	IL16_BOVIN	0	0	0	9.92	2.14	0.52	37.77	26.88	26.53	9.4	0.83	3.09	5.02	3.91	1.53	0.88	1.51	2.23	1.82	1.21	1.01	1.46	1.03	1.86	0.78	0.4	0.57	Q0V8R5	IL16_BOVIN	Pro-interleukin-16 [Cleaved into: Interleukin-16 (IL-16) (Lymphocyte chemoattractant factor) (LCF)]	il16	IL16	Bos taurus (Bovine)				chemotaxis [GO:0006935]	chemotaxis [GO:0006935]; induction of positive chemotaxis [GO:0050930]	cytoplasm [GO:0005737]; extracellular space [GO:0005615]; nucleus [GO:0005634]	cytokine activity [GO:0005125]
TRINITY_DN164842_c0_g1	TRINITY_DN164842_c0_g1_i12.p1	sp|A6QLT2|MTMR2_BOVIN^sp|A6QLT2|MTMR2_BOVIN^Q:1-1938 H:1-643^77.538%ID^E:0^.^.	MTMR2_BOVIN	528.05	215.75	425.16	288.97	122.82	324.23	194.75	115.03	121.77	163.52	129.47	136.37	132.74	140.74	159.21	233.4	197.44	199.98	151.54	106.72	119.29	38.16	57.68	50.02	35.23	42.27	47.08	A6QLT2	MTMR2_BOVIN	Phosphatidylinositol-3,5-bisphosphate 3-phosphatase MTMR2 (EC 3.1.3.95) (Myotubularin-related protein 2) (Phosphatidylinositol-3-phosphate phosphatase)	mtmr2	MTMR2	Bos taurus (Bovine)				myelin assembly [GO:0032288]	myelin assembly [GO:0032288]; negative regulation of myelination [GO:0031642]; neuron development [GO:0048666]; phosphatidylinositol dephosphorylation [GO:0046856]; regulation of phosphatidylinositol dephosphorylation [GO:0060304]	axon [GO:0030424]; cytoplasm [GO:0005737]; cytosol [GO:0005829]; early endosome membrane [GO:0031901]; membrane [GO:0016020]; nucleus [GO:0005634]; perinuclear region of cytoplasm [GO:0048471]; vacuolar membrane [GO:0005774]	identical protein binding [GO:0042802]; phosphatidylinositol-3,5-bisphosphate 3-phosphatase activity [GO:0052629]; phosphatidylinositol-3-phosphate phosphatase activity [GO:0004438]
TRINITY_DN16484_c0_g1	TRINITY_DN16484_c0_g1_i1.p1	sp|Q8BW88|PKHS1_MOUSE^sp|Q8BW88|PKHS1_MOUSE^Q:1126-1389 H:350-436^37.079%ID^E:1.04e-09^.^.	PKHS1_MOUSE	0	0	0	0	1.36	0	66.36	44.04	77.27	79.73	45.37	41.54	18.17	15.23	11.14	5.28	7.8	11.91	4.63	0.52	0.49	2.13	2.98	2	9	7.21	6.85	Q8BW88	PKHS1_MOUSE	Pleckstrin homology domain-containing family S member 1 (PH domain-containing family S member 1)	plekhs1	Plekhs1	Mus musculus (Mouse)				#VALUE!
TRINITY_DN16487_c0_g1	TRINITY_DN16487_c0_g1_i2.p1	sp|Q62283|TSN7_MOUSE^sp|Q62283|TSN7_MOUSE^Q:1-732 H:6-249^81.557%ID^E:3.99e-146^.^.	TSN7_MOUSE	0	0	0	0	0	0	0	0	2.4	0	2.16	2.27	19.44	30.54	97.99	224.94	237.75	270.93	284.59	171.92	148.51	93.98	115.62	107.38	67.52	116.77	65.71	Q62283	TSN7_MOUSE	Tetraspanin-7 (Tspan-7) (Cell surface glycoprotein A15) (PE31) (TALLA homolog) (Transmembrane 4 superfamily member 2) (CD antigen CD231)	tspan7	Tspan7 Mxs1 Tm4sf2	Mus musculus (Mouse)				regulation of postsynaptic neurotransmitter receptor internalization [GO:0099149]	regulation of postsynaptic neurotransmitter receptor internalization [GO:0099149]	membrane [GO:0016020]; postsynapse [GO:0098794]
TRINITY_DN164881_c1_g1	TRINITY_DN164881_c1_g1_i1.p1	sp|Q7JR49|VAS1_DROME^sp|Q7JR49|VAS1_DROME^Q:1-867 H:97-377^58.419%ID^E:3.38e-101^.^.	VAS1_DROME	32.1	0	0	0	0	0	0	0	8.77	0.95	17.57	0	0	0	0	0	0	0	0	0	0	0	1.74	0	0	0	0	Q7JR49	VAS1_DROME	V-type proton ATPase subunit S1 (Vacuolar H(+) ATPase AC45 accessory subunit)	vhaac45	VhaAC45 ATP6AP1 CG8029	Drosophila melanogaster (Fruit fly)				regulation of cellular pH [GO:0030641]	regulation of cellular pH [GO:0030641]; vacuolar proton-transporting V-type ATPase complex assembly [GO:0070072]	endoplasmic reticulum membrane [GO:0005789]; proton-transporting V-type ATPase complex [GO:0033176]; vacuolar proton-transporting V-type ATPase complex [GO:0016471]	ATPase activator activity [GO:0001671]
TRINITY_DN164884_c0_g1	TRINITY_DN164884_c0_g1_i1.p1	sp|Q5DRE4|PCDA8_PANTR^sp|Q5DRE4|PCDA8_PANTR^Q:16-600 H:260-453^51.795%ID^E:1.23e-60^.^.`sp|Q5DRE4|PCDA8_PANTR^sp|Q5DRE4|PCDA8_PANTR^Q:139-600 H:193-348^29.487%ID^E:1.16e-16^.^.`sp|Q5DRE4|PCDA8_PANTR^sp|Q5DRE4|PCDA8_PANTR^Q:16-600 H:370-563^29.648%ID^E:6.74e-13^.^.`sp|Q5DRE4|PCDA8_PANTR^sp|Q5DRE4|PCDA8_PANTR^Q:19-576 H:474-669^24.365%ID^E:8.9e-09^.^.	PCDA8_PANTR	0	0	0	0	0	0	0	0	0	0	0	0	0	0	3.42	3.49	5.08	10.76	7.68	7.35	1.9	1.05	1.54	0	1.34	0.99	1.44	Q5DRE4	PCDA8_PANTR	Protocadherin alpha-8 (PCDH-alpha-8)	pcdha8	PCDHA8	Pan troglodytes (Chimpanzee)				homophilic cell adhesion via plasma membrane adhesion molecules [GO:0007156]	homophilic cell adhesion via plasma membrane adhesion molecules [GO:0007156]; nervous system development [GO:0007399]	plasma membrane [GO:0005886]	calcium ion binding [GO:0005509]
TRINITY_DN164890_c0_g1	TRINITY_DN164890_c0_g1_i1.p1	sp|P54727|RD23B_HUMAN^sp|P54727|RD23B_HUMAN^Q:1-990 H:1-333^36.723%ID^E:1.15e-55^.^.`sp|P54727|RD23B_HUMAN^sp|P54727|RD23B_HUMAN^Q:1201-1356 H:357-408^69.231%ID^E:2.85e-15^.^.	RD23B_HUMAN	4.86	0	0	0	0	0	0.62	0	12.63	0	14.49	0	0	0	2.19	1.09	0	0	0.5	0.51	0	0	0	0	0	0	0.96	P54727	RD23B_HUMAN	UV excision repair protein RAD23 homolog B (HR23B) (hHR23B) (XP-C repair-complementing complex 58 kDa protein) (p58)	rad23b	RAD23B	Homo sapiens (Human)				cellular response to interleukin-7 [GO:0098761]	cellular response to interleukin-7 [GO:0098761]; embryonic organ development [GO:0048568]; nucleotide-excision repair [GO:0006289]; proteasome-mediated ubiquitin-dependent protein catabolic process [GO:0043161]; regulation of proteasomal ubiquitin-dependent protein catabolic process [GO:0032434]; spermatogenesis [GO:0007283]	cytosol [GO:0005829]; nucleoplasm [GO:0005654]; nucleus [GO:0005634]; proteasome complex [GO:0000502]; XPC complex [GO:0071942]	damaged DNA binding [GO:0003684]; DNA damage sensor activity [GO:0140612]; polyubiquitin modification-dependent protein binding [GO:0031593]; proteasome binding [GO:0070628]; RNA polymerase II cis-regulatory region sequence-specific DNA binding [GO:0000978]; RNA polymerase II-specific DNA-binding transcription factor binding [GO:0061629]; single-stranded DNA binding [GO:0003697]; ubiquitin binding [GO:0043130]
TRINITY_DN1648_c0_g1	TRINITY_DN1648_c0_g1_i1.p1	sp|Q5RI56|OPTN_DANRE^sp|Q5RI56|OPTN_DANRE^Q:418-732 H:369-516^39.189%ID^E:4.92e-21^.^.`sp|Q5RI56|OPTN_DANRE^sp|Q5RI56|OPTN_DANRE^Q:169-306 H:8-57^54%ID^E:5.12e-08^.^.	OPTN_DANRE	647.38	173.75	56.75	174.32	335.07	93.51	194.25	56.65	59.9	18.81	32.23	13.55	3.41	0	0	1.12	1.11	4.66	0	1.05	0	0	0	0	0	0	0	Q5RI56	OPTN_DANRE	Optineurin	optn	optn si:ch211-240l19.3 zgc:66386 zgc:77868	Danio rerio (Zebrafish) (Brachydanio rerio)				axonogenesis [GO:0007409]	axonogenesis [GO:0007409]; defense response to bacterium [GO:0042742]; Golgi ribbon formation [GO:0090161]; protein localization to Golgi apparatus [GO:0034067]; regulation of canonical NF-kappaB signal transduction [GO:0043122]; vesicle localization [GO:0051648]	autophagosome [GO:0005776]; cytoplasm [GO:0005737]; Golgi apparatus [GO:0005794]; nucleus [GO:0005634]; perinuclear region of cytoplasm [GO:0048471]; recycling endosome [GO:0055037]	K63-linked polyubiquitin modification-dependent protein binding [GO:0070530]; zinc ion binding [GO:0008270]
TRINITY_DN164923_c0_g1	TRINITY_DN164923_c0_g1_i2.p1	sp|Q6Q311|RS25_SHEEP^sp|Q6Q311|RS25_SHEEP^Q:124-345 H:44-117^90.541%ID^E:2.19e-39^.^.	RS25_SHEEP	5796.59	1925.8	4371.23	5716.14	3574.28	5351.6	26589.8	15064.7	19541	45635.9	34962	35845.8	47652.2	51617.8	45254	54285.8	49288.7	43323.2	54945.2	43140.4	44171.8	41631.4	44142.9	37083.4	42657.1	38896.8	42330.6	Q6Q311	RS25_SHEEP	Small ribosomal subunit protein eS25 (40S ribosomal protein S25)	rps25	RPS25	Ovis aries (Sheep)				#VALUE!		cytoplasm [GO:0005737]; ribonucleoprotein complex [GO:1990904]; ribosome [GO:0005840]
TRINITY_DN16495_c0_g1	TRINITY_DN16495_c0_g1_i4.p1	sp|Q5ZME2|MDHC_CHICK^sp|Q5ZME2|MDHC_CHICK^Q:1-996 H:1-333^66.066%ID^E:1.08e-137^.^.	MDHC_CHICK	17.7	510.1	10.73	0	0	0	0.88	0	5.72	2.38	5.16	12.44	0	0	1.56	0	0	0	0	0	0	4.46	2.19	0	0	0	10.95	Q5ZME2	MDHC_CHICK	Malate dehydrogenase, cytoplasmic (EC 1.1.1.37) (Cytosolic malate dehydrogenase)	mdh1	MDH1 RCJMB04_2g5	Gallus gallus (Chicken)				gluconeogenesis [GO:0006094]	gluconeogenesis [GO:0006094]; malate metabolic process [GO:0006108]; tricarboxylic acid cycle [GO:0006099]	cytosol [GO:0005829]; extracellular space [GO:0005615]	L-malate dehydrogenase (NAD+) activity [GO:0030060]
TRINITY_DN16495_c0_g2	TRINITY_DN16495_c0_g2_i1.p1	sp|Q5ZME2|MDHC_CHICK^sp|Q5ZME2|MDHC_CHICK^Q:1-423 H:60-200^72.34%ID^E:6.01e-60^.^.	MDHC_CHICK	99.32	59.07	0	0	0	12.03	8.59	1.43	23.81	1.29	2.39	0	0	0	0	1.25	0	0	9.25	0	7.04	4.83	11.82	0	0	0	2.24	Q5ZME2	MDHC_CHICK	Malate dehydrogenase, cytoplasmic (EC 1.1.1.37) (Cytosolic malate dehydrogenase)	mdh1	MDH1 RCJMB04_2g5	Gallus gallus (Chicken)				gluconeogenesis [GO:0006094]	gluconeogenesis [GO:0006094]; malate metabolic process [GO:0006108]; tricarboxylic acid cycle [GO:0006099]	cytosol [GO:0005829]; extracellular space [GO:0005615]	L-malate dehydrogenase (NAD+) activity [GO:0030060]
TRINITY_DN16496_c0_g1	TRINITY_DN16496_c0_g1_i27.p1	sp|P22464|ANXB9_DROME^sp|P22464|ANXB9_DROME^Q:1-552 H:141-324^98.37%ID^E:9.04e-117^.^.`sp|P22464|ANXB9_DROME^sp|P22464|ANXB9_DROME^Q:157-543 H:37-162^28.682%ID^E:5.07e-10^.^.	ANXB9_DROME	88.46	60.65	111.65	0	0	0	13.7	2.82	69.48	14.96	101.21	10.71	3.35	0	0	0	0	0	2.29	1.16	0	5.59	15.81	0	0	0	10.77	P22464	ANXB9_DROME	Annexin B9 (Annexin IX) (Annexin-9)	anxb9	AnxB9 AnnIX CG5730	Drosophila melanogaster (Fruit fly)	DEVELOPMENTAL STAGE: Expressed throughout development with highest expression seen in adults. {ECO:0000269|PubMed:2141610}.			endosome transport via multivesicular body sorting pathway [GO:0032509]	endosome transport via multivesicular body sorting pathway [GO:0032509]; maintenance of cell polarity [GO:0030011]; wing disc dorsal/ventral pattern formation [GO:0048190]	cell cortex [GO:0005938]; cytoplasm [GO:0005737]; endomembrane system [GO:0012505]; nucleus [GO:0005634]; plasma membrane [GO:0005886]; vesicle membrane [GO:0012506]	calcium ion binding [GO:0005509]; calcium-dependent phospholipid binding [GO:0005544]; phosphatidylserine binding [GO:0001786]; spectrin binding [GO:0030507]
TRINITY_DN1649_c0_g1	TRINITY_DN1649_c0_g1_i3.p1	sp|Q3MHI8|TM10A_BOVIN^sp|Q3MHI8|TM10A_BOVIN^Q:241-831 H:87-283^74.619%ID^E:2.04e-111^.^.	TM10A_BOVIN	249.87	124.45	269.68	863.65	608.6	828.02	463.98	348.85	284.16	257.83	232.13	290.28	207.41	207.55	156.83	185.07	174.62	139.82	158.29	121.04	113.04	61.91	75.57	66.3	56.46	49.21	47.79	Q3MHI8	TM10A_BOVIN	tRNA methyltransferase 10 homolog A (EC 2.1.1.221) (RNA (guanine-9-)-methyltransferase domain-containing protein 2) (tRNA (guanine(9)-N(1))-methyltransferase TRMT10A)	trmt10a	TRMT10A RG9MTD2	Bos taurus (Bovine)				tRNA methylation [GO:0030488]	tRNA methylation [GO:0030488]; tRNA N1-guanine methylation [GO:0002939]	cytosol [GO:0005829]; nucleolus [GO:0005730]; nucleoplasm [GO:0005654]; nucleus [GO:0005634]	tRNA (guanosine(9)-N1)-methyltransferase activity [GO:0052905]; tRNA binding [GO:0000049]
TRINITY_DN164_c0_g1	TRINITY_DN164_c0_g1_i1.p2	sp|P30161|ACT_COSCS^sp|P30161|ACT_COSCS^Q:1-303 H:123-223^81.188%ID^E:1.28e-54^.^.	ACT_COSCS	0	0	0	0	0	0	0	0	0	0	0	0	78.55	58.54	0	4.37	13.24	28.62	41.15	25.61	26.16	0	0	0	0	0	0	P30161	ACT_COSCS	Actin (EC 3.6.4.-)			Costaria costata (Five-ribbed kelp) (Laminaria costata)				#VALUE!		cytoplasm [GO:0005737]; cytoskeleton [GO:0005856]	ATP binding [GO:0005524]; hydrolase activity [GO:0016787]
TRINITY_DN164_c0_g2	TRINITY_DN164_c0_g2_i1.p1	sp|P49055|ACTS_CARAU^sp|P49055|ACTS_CARAU^Q:1-510 H:167-336^97.059%ID^E:1.79e-118^.^.	ACTS_CARAU	282.81	123.05	361.31	3255.7	1935.45	2692.94	7659.91	4647.88	5197.11	3476.02	2031.61	2088.41	9788.99	10005.2	9950.17	15224	14101.9	14046	15702.8	11022.7	11565.6	22838.7	23858.5	19580.2	15346.4	13258.9	16563.6	P49055	ACTS_CARAU	Actin, alpha skeletal muscle (EC 3.6.4.-) (Alpha-actin-1) [Cleaved into: Actin, alpha skeletal muscle, intermediate form]	acta1	acta1	Carassius auratus (Goldfish)				#VALUE!		cytoplasm [GO:0005737]; cytoskeleton [GO:0005856]	ATP binding [GO:0005524]; hydrolase activity [GO:0016787]
TRINITY_DN164_c1_g1	TRINITY_DN164_c1_g1_i11.p3	sp|Q92193|ACT_CRAVI^sp|Q92193|ACT_CRAVI^Q:1-378 H:47-172^96.032%ID^E:1.79e-85^.^.	ACT_CRAVI	845.73	5785.46	1630.87	8373.72	5286.15	7135.17	23708.3	14616.3	16907.8	16715.9	11368.6	12505.7	28173.6	31875.9	32372.9	39245.1	39146	37657.2	27125.3	18179.4	18023.1	14845.9	17456.1	13678.2	13699.6	14275	13240	Q92193	ACT_CRAVI	Actin (EC 3.6.4.-)			Crassostrea virginica (Eastern oyster)				#VALUE!		cytoplasm [GO:0005737]; cytoskeleton [GO:0005856]	ATP binding [GO:0005524]; hydrolase activity [GO:0016787]
TRINITY_DN164_c3_g1	TRINITY_DN164_c3_g1_i2.p1	sp|Q9BTM9|URM1_HUMAN^sp|Q9BTM9|URM1_HUMAN^Q:1-303 H:1-101^79.208%ID^E:1.5e-58^.^.	URM1_HUMAN	269.65	75.29	386.7	237.78	67.25	84.8	946.3	424.95	570.46	650.75	512.18	675.22	457.72	565.44	473.86	462.8	411.39	392.92	343.18	230.27	282.18	155.79	191.19	193.29	155.39	149.33	165.78	Q9BTM9	URM1_HUMAN	Ubiquitin-related modifier 1	urm1	URM1 C9orf74	Homo sapiens (Human)				protein urmylation [GO:0032447]	protein urmylation [GO:0032447]; tRNA thio-modification [GO:0034227]; tRNA wobble uridine modification [GO:0002098]	cytosol [GO:0005829]; nucleus [GO:0005634]	protein tag activity [GO:0031386]; sulfur carrier activity [GO:0097163]
TRINITY_DN164_c6_g1	TRINITY_DN164_c6_g1_i1.p1	sp|P84185|ACT5C_ANOGA^sp|P84185|ACT5C_ANOGA^Q:1-492 H:192-355^98.171%ID^E:9.71e-116^.^.	ACT5C_ANOGA	108	678.99	167.96	0	0	0	0	0	145.43	8.1	41.54	17.59	12	222.39	4.05	3.89	0	6.15	19.97	0	7.45	17.17	46.48	0	0	1.76	48.24	P84185	ACT5C_ANOGA	Actin-5C (EC 3.6.4.-) (Actin-1D, cytoplasmic)	act5c	Act5C act1d AGAP000651	Anopheles gambiae (African malaria mosquito)				mitotic cytokinesis [GO:0000281]	mitotic cytokinesis [GO:0000281]	actin cytoskeleton [GO:0015629]; cytoplasm [GO:0005737]	ATP binding [GO:0005524]; hydrolase activity [GO:0016787]
TRINITY_DN165003_c0_g1	TRINITY_DN165003_c0_g1_i1.p2	sp|Q8UWF0|SC5A7_TORMA^sp|Q8UWF0|SC5A7_TORMA^Q:1-459 H:1-153^47.059%ID^E:3.52e-41^.^.	SC5A7_TORMA	0	0	0	0	0	0	19.82	16.23	5.23	0	1.19	0	2.5	0	1.26	0	0.62	0	5.7	8.13	4.07	21.58	7.05	8.8	24.07	21.24	11.61	Q8UWF0	SC5A7_TORMA	High-affinity choline transporter 1	cht1	CHT1	Torpedo marmorata (Marbled electric ray)			TISSUE SPECIFICITY: Specific for cholinergic neurons. {ECO:0000269|PubMed:12358793}.	acetylcholine biosynthetic process [GO:0008292]	acetylcholine biosynthetic process [GO:0008292]; neuromuscular synaptic transmission [GO:0007274]; synaptic transmission, cholinergic [GO:0007271]	axon [GO:0030424]; dendrite [GO:0030425]; membrane [GO:0016020]; perikaryon [GO:0043204]; plasma membrane [GO:0005886]; synapse [GO:0045202]	choline transmembrane transporter activity [GO:0015220]; choline:sodium symporter activity [GO:0005307]
TRINITY_DN165011_c1_g1	TRINITY_DN165011_c1_g1_i1.p1	sp|Q9DCS9|NDUBA_MOUSE^sp|Q9DCS9|NDUBA_MOUSE^Q:1-492 H:1-164^61.585%ID^E:5.92e-73^.^.	NDUBA_MOUSE	111.63	10.57	63.78	397.49	251.07	269.16	1453.31	926.27	1011.26	1567.27	1358.99	1504.46	1522.39	1612.05	1420.59	1574.88	1607.26	1516.44	1444.35	1248.04	1040.3	1290.74	1518.3	1264.37	1488.9	1387.83	1643.74	Q9DCS9	NDUBA_MOUSE	NADH dehydrogenase [ubiquinone] 1 beta subcomplex subunit 10 (Complex I-PDSW) (CI-PDSW) (NADH-ubiquinone oxidoreductase PDSW subunit)	ndufb10	Ndufb10	Mus musculus (Mouse)				aerobic respiration [GO:0009060]	aerobic respiration [GO:0009060]; proton motive force-driven mitochondrial ATP synthesis [GO:0042776]	mitochondrial inner membrane [GO:0005743]; mitochondrion [GO:0005739]; respiratory chain complex I [GO:0045271]
TRINITY_DN165023_c0_g1	TRINITY_DN165023_c0_g1_i1.p1	sp|Q96JP2|MY15B_HUMAN^sp|Q96JP2|MY15B_HUMAN^Q:1-1911 H:2471-3085^35.294%ID^E:5.14e-111^.^.	MY15B_HUMAN	6.12	4.91	7.89	4.71	3.56	2.17	0.82	2.07	0	0.74	0	0	0.36	0	0.73	2.55	2.5	3.34	2.68	4.38	2.01	2.08	9.23	1.72	7.48	8.27	10.16	Q96JP2	MY15B_HUMAN	Unconventional myosin-XVB (Myosin XVBP) (Unconventional myosin-15B)	myo15b	MYO15B KIAA1783 MYO15BP	Homo sapiens (Human)			TISSUE SPECIFICITY: Detected in brain, stomach and kidney.	#VALUE!		brush border [GO:0005903]; cytoplasm [GO:0005737]; myosin complex [GO:0016459]	actin binding [GO:0003779]; ATP binding [GO:0005524]; cytoskeletal motor activity [GO:0003774]
TRINITY_DN165032_c0_g1	TRINITY_DN165032_c0_g1_i1.p1	sp|P30044|PRDX5_HUMAN^sp|P30044|PRDX5_HUMAN^Q:55-351 H:44-143^54.455%ID^E:1.55e-35^.^.	PRDX5_HUMAN	20.49	0	44.18	0	0	0	0	0	7.19	0	0	0	0	0	0	0	0	0	3.13	0	3.28	6.67	32.21	0	0	0	0	P30044	PRDX5_HUMAN	Peroxiredoxin-5, mitochondrial (EC 1.11.1.24) (Alu corepressor 1) (Antioxidant enzyme B166) (AOEB166) (Liver tissue 2D-page spot 71B) (PLP) (Peroxiredoxin V) (Prx-V) (Peroxisomal antioxidant enzyme) (TPx type VI) (Thioredoxin peroxidase PMP20) (Thioredoxin-dependent peroxiredoxin 5)	prdx5	PRDX5 ACR1 SBBI10	Homo sapiens (Human)			TISSUE SPECIFICITY: Widely expressed. {ECO:0000269|PubMed:10521424}.	cell redox homeostasis [GO:0045454]	cell redox homeostasis [GO:0045454]; cellular response to oxidative stress [GO:0034599]; cellular response to reactive oxygen species [GO:0034614]; hydrogen peroxide catabolic process [GO:0042744]; inflammatory response [GO:0006954]; negative regulation of apoptotic process [GO:0043066]; negative regulation of oxidoreductase activity [GO:0051354]; negative regulation of transcription by RNA polymerase III [GO:0016480]; positive regulation of collagen biosynthetic process [GO:0032967]; reactive nitrogen species metabolic process [GO:2001057]; regulation of apoptosis involved in tissue homeostasis [GO:0060785]; response to oxidative stress [GO:0006979]	cytoplasm [GO:0005737]; cytoplasmic vesicle [GO:0031410]; cytosol [GO:0005829]; extracellular exosome [GO:0070062]; extracellular space [GO:0005615]; intracellular membrane-bounded organelle [GO:0043231]; mitochondrial matrix [GO:0005759]; mitochondrion [GO:0005739]; nucleus [GO:0005634]; perinuclear region of cytoplasm [GO:0048471]; peroxisomal matrix [GO:0005782]; peroxisome [GO:0005777]	antioxidant activity [GO:0016209]; cysteine-type endopeptidase inhibitor activity involved in apoptotic process [GO:0043027]; identical protein binding [GO:0042802]; peroxidase activity [GO:0004601]; peroxynitrite reductase activity [GO:0072541]; RNA polymerase III transcription regulatory region sequence-specific DNA binding [GO:0001016]; signaling receptor binding [GO:0005102]; thioredoxin peroxidase activity [GO:0008379]
TRINITY_DN16503_c1_g1	TRINITY_DN16503_c1_g1_i1.p1	sp|Q5HYM0|ZC12B_HUMAN^sp|Q5HYM0|ZC12B_HUMAN^Q:1-882 H:102-396^62.126%ID^E:3.92e-120^.^.	ZC12B_HUMAN	0	0	0	0	0	0	2.52	0	0	2.74	3.39	2.24	3.57	6.2	1.34	6.69	6.59	1.83	7	3.31	5.77	6.82	8.81	6.75	1.6	5.28	3.13	Q5HYM0	ZC12B_HUMAN	Probable ribonuclease ZC3H12B (EC 3.1.-.-) (MCP-induced protein 2) (Zinc finger CCCH domain-containing protein 12B)	zc3h12b	ZC3H12B CXorf32 MCPIP2	Homo sapiens (Human)				#VALUE!		cytoplasmic ribonucleoprotein granule [GO:0036464]; nucleus [GO:0005634]	mRNA binding [GO:0003729]; RNA endonuclease activity [GO:0004521]; zinc ion binding [GO:0008270]
TRINITY_DN16504_c4_g1	TRINITY_DN16504_c4_g1_i11.p1	sp|Q86U42|PABP2_HUMAN^sp|Q86U42|PABP2_HUMAN^Q:97-552 H:102-258^88.535%ID^E:9.59e-79^.^.	PABP2_HUMAN	169.67	112.92	222.84	1944.57	1313.31	1685	1797.76	1238.16	1283.82	1133.99	876.7	1087.88	867.06	944.16	994.82	1008.65	902.92	915.25	587.57	502.95	404.08	216.4	247.95	232.28	208.45	189.53	213.29	Q86U42	PABP2_HUMAN	Polyadenylate-binding protein 2 (PABP-2) (Poly(A)-binding protein 2) (Nuclear poly(A)-binding protein 1) (Poly(A)-binding protein II) (PABII) (Polyadenylate-binding nuclear protein 1)	pabpn1	PABPN1 PAB2 PABP2	Homo sapiens (Human)			TISSUE SPECIFICITY: Ubiquitous.	cellular response to lipopolysaccharide [GO:0071222]	cellular response to lipopolysaccharide [GO:0071222]; MAPK cascade [GO:0000165]; mRNA processing [GO:0006397]; muscle contraction [GO:0006936]; poly(A)+ mRNA export from nucleus [GO:0016973]; positive regulation of polynucleotide adenylyltransferase activity [GO:1904247]; RNA processing [GO:0006396]	cytoplasm [GO:0005737]; nuclear inclusion body [GO:0042405]; nuclear speck [GO:0016607]; nucleoplasm [GO:0005654]; nucleus [GO:0005634]; ribonucleoprotein complex [GO:1990904]	poly(A) binding [GO:0008143]; RNA binding [GO:0003723]; RNA polymerase binding [GO:0070063]
TRINITY_DN16506_c0_g3	TRINITY_DN16506_c0_g3_i1.p1	sp|Q9V576|WUN_DROME^sp|Q9V576|WUN_DROME^Q:139-927 H:83-351^45.725%ID^E:3.81e-81^.^.	WUN_DROME	0	0	26.99	0	0	0	0	0	2.22	0	37.29	0	0.7	0	0	0	0	0	3.88	0.65	0	2.01	2.64	0	0	0	2.47	Q9V576	WUN_DROME	Putative phosphatidate phosphatase (EC 3.1.3.4) (Germ cell guidance factor) (Phosphatidic acid phosphatase type 2) (Protein wunen)	wun	wun CG8804	Drosophila melanogaster (Fruit fly)			TISSUE SPECIFICITY: Expressed in embryonic gut in a pattern that guides germ cells towards mesoderm (initially in hindgut and then on lower side of gut). During extended germ band stage, expressed in ectoderm as a medial band throughout the trunk. {ECO:0000269|PubMed:8985246}.	defense response to Gram-negative bacterium [GO:0050829]	defense response to Gram-negative bacterium [GO:0050829]; ectopic germ cell programmed cell death [GO:0035234]; eggshell formation [GO:0030703]; germ cell migration [GO:0008354]; germ cell repulsion [GO:0035233]; negative regulation of innate immune response [GO:0045824]; open tracheal system development [GO:0007424]; phospholipid dephosphorylation [GO:0046839]; phospholipid metabolic process [GO:0006644]; septate junction assembly [GO:0019991]; signal transduction [GO:0007165]	apical part of cell [GO:0045177]; lateral plasma membrane [GO:0016328]; plasma membrane [GO:0005886]; septate junction [GO:0005918]	phosphatase activity [GO:0016791]; phosphatidate phosphatase activity [GO:0008195]
TRINITY_DN16506_c2_g1	TRINITY_DN16506_c2_g1_i2.p1	sp|Q4KMD7|STPAP_DANRE^sp|Q4KMD7|STPAP_DANRE^Q:1-2376 H:1-790^59.453%ID^E:0^.^.	STPAP_DANRE	1.74	0.56	1.44	74.36	34.37	58.44	251.81	151.06	175.75	160.43	108.74	156.07	127.04	112.65	101.55	85.8	74.29	80.6	34.85	25.45	24.78	12.85	11.28	9.13	9.16	10.13	5.87	Q4KMD7	STPAP_DANRE	Speckle targeted PIP5K1A-regulated poly(A) polymerase (Star-PAP) (EC 2.7.7.19) (RNA-binding motif protein 21) (RNA-binding protein 21) (U6 snRNA-specific terminal uridylyltransferase 1) (U6-TUTase) (EC 2.7.7.52)	tut1	tut1 rbm21 zgc:112254	Danio rerio (Zebrafish) (Brachydanio rerio)				co-transcriptional mRNA 3'-end processing, cleavage and polyadenylation pathway [GO:0180010]	co-transcriptional mRNA 3'-end processing, cleavage and polyadenylation pathway [GO:0180010]; RNA 3'-end processing [GO:0031123]; snRNA processing [GO:0016180]	mRNA cleavage and polyadenylation specificity factor complex [GO:0005847]; nuclear speck [GO:0016607]; nucleolus [GO:0005730]	ATP binding [GO:0005524]; enzyme-substrate adaptor activity [GO:0140767]; mRNA 3'-UTR binding [GO:0003730]; poly(A) RNA polymerase activity [GO:1990817]; RNA binding [GO:0003723]; RNA uridylyltransferase activity [GO:0050265]; zinc ion binding [GO:0008270]
TRINITY_DN16507_c0_g1	TRINITY_DN16507_c0_g1_i2.p1	sp|Q9XTL9|PYG_DROME^sp|Q9XTL9|PYG_DROME^Q:1-504 H:113-280^98.214%ID^E:5.61e-105^.^.	PYG_DROME	39.78	63.78	62.23	0	0	13.7	2.18	0	18.04	1.95	10.86	0	0	0	1.95	0	0	0	0	0	0	7.36	12.56	0	0	0	1.72	Q9XTL9	PYG_DROME	Glycogen phosphorylase (EC 2.4.1.1)	glyp	Glyp Glp1 CG7254	Drosophila melanogaster (Fruit fly)				defense response to Gram-negative bacterium [GO:0050829]	defense response to Gram-negative bacterium [GO:0050829]; determination of adult lifespan [GO:0008340]; glycogen catabolic process [GO:0005980]; insulin receptor signaling pathway [GO:0008286]; negative regulation of innate immune response [GO:0045824]	cytoplasm [GO:0005737]; cytosol [GO:0005829]	glycogen phosphorylase activity [GO:0008184]; protein homodimerization activity [GO:0042803]; pyridoxal phosphate binding [GO:0030170]
TRINITY_DN165097_c0_g1	TRINITY_DN165097_c0_g1_i2.p1	sp|Q5I4F9|AQP4_NOTAL^sp|Q5I4F9|AQP4_NOTAL^Q:13-978 H:1-326^62.048%ID^E:4.29e-145^.^.	AQP4_NOTAL	0	0	0	0	0	0	0	3.62	1.68	0	0.76	0	3.19	6.33	11.23	26.97	17.22	20.43	9.96	16.27	12.55	30.51	32.2	21.81	34.21	25.93	26.68	Q5I4F9	AQP4_NOTAL	Aquaporin-4 (AQP-4)	aqp4	AQP4	Notomys alexis (Spinifex hopping mouse)				cerebrospinal fluid circulation [GO:0090660]	cerebrospinal fluid circulation [GO:0090660]; intracellular water homeostasis [GO:0009992]; multicellular organismal-level water homeostasis [GO:0050891]; protein homotetramerization [GO:0051289]; water transport [GO:0006833]	astrocyte end-foot [GO:0097450]; basolateral plasma membrane [GO:0016323]; endosome membrane [GO:0010008]; extracellular region [GO:0005576]; plasma membrane [GO:0005886]; sarcolemma [GO:0042383]	water channel activity [GO:0015250]
TRINITY_DN1650_c0_g1	TRINITY_DN1650_c0_g1_i12.p1	sp|P07735|GPDA_DROVI^sp|P07735|GPDA_DROVI^Q:1-1059 H:1-353^99.15%ID^E:0^.^.	GPDA_DROVI	38.06	669.36	78.49	0	0	0	3.28	0	63.35	4.45	22.78	20.33	0	0	0.73	0	0	0	4.01	0	0	10.41	20.47	0	0	0.66	14.67	P07735	GPDA_DROVI	Glycerol-3-phosphate dehydrogenase [NAD(+)], cytoplasmic (GPD-C) (GPDH-C) (EC 1.1.1.8)	gpdh1	Gpdh1 Gpdh	Drosophila virilis (Fruit fly)				carbohydrate metabolic process [GO:0005975]	carbohydrate metabolic process [GO:0005975]; glycerol-3-phosphate catabolic process [GO:0046168]; glycerophospholipid metabolic process [GO:0006650]	cytosol [GO:0005829]	glycerol-3-phosphate dehydrogenase (NAD+) activity [GO:0141152]; NAD binding [GO:0051287]; protein homodimerization activity [GO:0042803]
TRINITY_DN1650_c3_g1	TRINITY_DN1650_c3_g1_i1.p1	sp|O16808|ACT_MAYDE^sp|O16808|ACT_MAYDE^Q:1-333 H:263-373^100%ID^E:1.14e-76^.^.	ACT_MAYDE	493.65	3525.99	1395.25	5.04	0	157.78	30.46	21.32	667.46	73.59	339.88	109.79	3.85	3.76	11.83	14.65	0	0	60.73	0	7.25	95.59	212.8	0	0	13.92	124.36	O16808	ACT_MAYDE	Actin (EC 3.6.4.-)			Mayetiola destructor (Hessian fly)				#VALUE!		cytoplasm [GO:0005737]; cytoskeleton [GO:0005856]	ATP binding [GO:0005524]; hydrolase activity [GO:0016787]
TRINITY_DN165117_c0_g1	TRINITY_DN165117_c0_g1_i4.p1	sp|P23685|NAC1_CANLF^sp|P23685|NAC1_CANLF^Q:121-2826 H:40-970^67.366%ID^E:0^.^.	NAC1_CANLF	0.24	0.7	2.41	1.9	0.3	0	1.91	0	1.53	0.5	0	0.25	1.22	0.49	1.22	1.96	0.72	3.5	9.03	7.46	6.75	7.7	6.44	7.38	6.09	8.03	11.29	P23685	NAC1_CANLF	Sodium/calcium exchanger 1 (Na(+)/Ca(2+)-exchange protein 1) (Solute carrier family 8 member 1)	slc8a1	SLC8A1 NCX1	Canis lupus familiaris (Dog) (Canis familiaris)			TISSUE SPECIFICITY: Cardiac sarcolemma (at protein level). {ECO:0000269|PubMed:1700476}.	calcium ion import [GO:0070509]	calcium ion import [GO:0070509]; calcium ion transmembrane transport [GO:0070588]; cell communication [GO:0007154]; intracellular sodium ion homeostasis [GO:0006883]; positive regulation of bone mineralization [GO:0030501]; positive regulation of the force of heart contraction [GO:0098735]; response to muscle stretch [GO:0035994]; sodium ion import across plasma membrane [GO:0098719]; sodium ion transmembrane transport [GO:0035725]	nucleoplasm [GO:0005654]; plasma membrane [GO:0005886]; postsynapse [GO:0098794]; sarcolemma [GO:0042383]	ankyrin binding [GO:0030506]; calcium ion binding [GO:0005509]; calcium:monoatomic cation antiporter activity involved in regulation of postsynaptic cytosolic calcium ion concentration [GO:1905060]; calcium:sodium antiporter activity [GO:0005432]; calmodulin binding [GO:0005516]
TRINITY_DN165135_c0_g1	TRINITY_DN165135_c0_g1_i1.p1	sp|A5PN28|OTO1A_DANRE^sp|A5PN28|OTO1A_DANRE^Q:271-903 H:94-303^51.613%ID^E:3.01e-25^.^.	OTO1A_DANRE	0	0	0	0	0	0	0	0	1.77	3.44	3.99	4.2	27.76	39.19	11.98	26.75	32.18	44.8	14.7	7.8	15.58	0.8	1.58	2.38	0	0.76	0	A5PN28	OTO1A_DANRE	Otolin-1-A (zOtolin1)	otol1a	otol1a otol1 si:dkey-119f1.2	Danio rerio (Zebrafish) (Brachydanio rerio)				biomineral tissue development [GO:0031214]	biomineral tissue development [GO:0031214]; otolith development [GO:0048840]; otolith mineralization [GO:0045299]; protein complex oligomerization [GO:0051259]	collagen trimer [GO:0005581]; collagen-containing extracellular matrix [GO:0062023]; extracellular space [GO:0005615]	calcium ion binding [GO:0005509]; extracellular matrix structural constituent conferring tensile strength [GO:0030020]
TRINITY_DN16514_c0_g1	TRINITY_DN16514_c0_g1_i2.p1	sp|Q6NYG6|TDRD3_DANRE^sp|Q6NYG6|TDRD3_DANRE^Q:1-2358 H:1-733^59.091%ID^E:0^.^.	TDRD3_DANRE	6.75	11.44	10.53	465.97	322.96	412.16	269.07	186.81	163.14	170.7	121.66	132.22	135.23	129.59	146.49	182.83	156.25	149.94	122.83	88.4	87.66	52.97	63.57	55.1	52.76	53.51	49.97	Q6NYG6	TDRD3_DANRE	Tudor domain-containing protein 3	tdrd3	tdrd3 zgc:77174	Danio rerio (Zebrafish) (Brachydanio rerio)				#VALUE!		cytoplasm [GO:0005737]; nucleus [GO:0005634]	chromatin binding [GO:0003682]; histone H3 reader activity [GO:0140006]; transcription coactivator activity [GO:0003713]
TRINITY_DN1651_c0_g1	TRINITY_DN1651_c0_g1_i1.p1	sp|A0ZSK3|STXA_SYNVE^sp|A0ZSK3|STXA_SYNVE^Q:28-2064 H:9-689^41.655%ID^E:0^.^.	STXA_SYNVE	0	0	0	1.3	0	0	0	0.38	0	0	0	0	0	0	0	3.36	5.94	7.27	38.1	25.78	28.13	37.05	44.47	37.76	274.02	328.44	354.68	A0ZSK3	STXA_SYNVE	Neoverrucotoxin subunit alpha (NeoVTX subunit alpha)			Synanceia verrucosa (Reef stonefish)			TISSUE SPECIFICITY: Expressed by the venom gland.	killing of cells of another organism [GO:0031640]	killing of cells of another organism [GO:0031640]	extracellular region [GO:0005576]	toxin activity [GO:0090729]
TRINITY_DN165204_c0_g1	TRINITY_DN165204_c0_g1_i10.p1	sp|Q9D4Y8|TM269_MOUSE^sp|Q9D4Y8|TM269_MOUSE^Q:124-783 H:26-246^46.154%ID^E:8.98e-53^.^.	TM269_MOUSE	0	0	0	18.74	17.45	0	2.33	6.99	2.16	2.1	1.95	0	19.56	17.32	12.44	21.44	26.2	21.18	51.02	43.88	30.53	60.01	56.9	52.26	43.29	44.37	52.7	Q9D4Y8	TM269_MOUSE	Transmembrane protein 269	tmem269	Tmem269	Mus musculus (Mouse)				#VALUE!		membrane [GO:0016020]
TRINITY_DN165204_c0_g3	TRINITY_DN165204_c0_g3_i1.p1	sp|Q8T674|ABCGK_DICDI^sp|Q8T674|ABCGK_DICDI^Q:136-2169 H:13-715^33.103%ID^E:7.88e-117^.^.	ABCGK_DICDI	23.03	8.41	43.63	24.29	8.3	30.52	26.99	15.79	22.13	4.29	3.07	3.57	7.09	5.77	2.26	1.62	4.77	4.95	6.86	5.68	3.57	7.4	5.47	6.72	5.49	2.65	3.38	Q8T674	ABCGK_DICDI	ABC transporter G family member 20 (ABC transporter ABCG.20)	abcg20	abcG20 DDB_G0267430	Dictyostelium discoideum (Social amoeba)				sorocarp development [GO:0030587]	sorocarp development [GO:0030587]	ATP-binding cassette (ABC) transporter complex [GO:0043190]; plasma membrane [GO:0005886]	ABC-type transporter activity [GO:0140359]; ATP binding [GO:0005524]; ATP hydrolysis activity [GO:0016887]; ATPase-coupled transmembrane transporter activity [GO:0042626]
TRINITY_DN165213_c0_g1	TRINITY_DN165213_c0_g1_i1.p1	sp|Q9X248|FABG_THEMA^sp|Q9X248|FABG_THEMA^Q:73-747 H:24-243^35.965%ID^E:5.33e-34^.^.	FABG_THEMA	10.62	5.14	0	0	0	0	4.86	0	24.93	0	30.51	0	0	0	0	0	0	0	1.97	0	0	4.11	0	0	0	0	4.75	Q9X248	FABG_THEMA	3-oxoacyl-[acyl-carrier-protein] reductase FabG (EC 1.1.1.100) (3-ketoacyl-acyl carrier protein reductase) (Beta-Ketoacyl-acyl carrier protein reductase) (Beta-ketoacyl-ACP reductase)	fabg	fabG TM_1724	Thermotoga maritima (strain ATCC 43589 / DSM 3109 / JCM 10099 / NBRC 100826 / MSB8)				fatty acid elongation [GO:0030497]	fatty acid elongation [GO:0030497]		3-oxoacyl-[acyl-carrier-protein] reductase (NADPH) activity [GO:0004316]; NAD binding [GO:0051287]; NADP binding [GO:0050661]
TRINITY_DN16528_c0_g2	TRINITY_DN16528_c0_g2_i4.p1	sp|P52295|IMA_DROME^sp|P52295|IMA_DROME^Q:4-330 H:208-316^92.661%ID^E:1.98e-58^.^.	IMA_DROME	3.82	39.94	0	0	0	0	26.56	0	148.74	0	10.91	0	0	0	0	0	0	0	21.01	0	7.38	22.44	30.07	0	0	0	7.14	P52295	IMA_DROME	Importin subunit alpha (Karyopherin subunit alpha) (Pendulin)	pen	Pen CG4799	Drosophila melanogaster (Fruit fly)	DEVELOPMENTAL STAGE: High levels are detected during the first half of embryogenesis reaching a maximum between 4 and 8 hours of development. Protein expression increases again from the third larval instar onwards. It is expressed in a maternal/early embryonic phase, and again during morphogenesis in late larval and pupal stages.		TISSUE SPECIFICITY: Predominantly expressed in the neuroblast stem cells.	female germline ring canal formation [GO:0007301]	female germline ring canal formation [GO:0007301]; gravitaxis [GO:0042332]; lymph gland development [GO:0048542]; NLS-bearing protein import into nucleus [GO:0006607]; sperm individualization [GO:0007291]	cytoplasm [GO:0005737]; nucleus [GO:0005634]	nuclear import signal receptor activity [GO:0061608]; nuclear localization sequence binding [GO:0008139]
TRINITY_DN165294_c0_g1	TRINITY_DN165294_c0_g1_i1.p1	sp|Q7LZT1|S10A1_MISFO^sp|Q7LZT1|S10A1_MISFO^Q:25-297 H:1-91^59.341%ID^E:6.52e-27^.^.	S10A1_MISFO	0	0	0	0	0	0	0	0	0	0	0	0	0	3.96	0	0	15.53	0	18.11	26.26	22.93	7.74	52.2	37.14	28.96	24.11	14.79	Q7LZT1	S10A1_MISFO	Protein S100-A1 (S-100 protein alpha chain) (S-100 protein subunit alpha) (S100 calcium-binding protein A1)	s100a1	s100a1	Misgurnus fossilis (Weatherfish) (Cobitis fossilis)				#VALUE!		mitochondrion [GO:0005739]; sarcoplasmic reticulum [GO:0016529]	calcium ion binding [GO:0005509]; calcium-dependent protein binding [GO:0048306]
TRINITY_DN165299_c0_g1	TRINITY_DN165299_c0_g1_i2.p1	sp|Q96JG9|ZN469_HUMAN^sp|Q96JG9|ZN469_HUMAN^Q:8959-10002 H:3108-3484^46.95%ID^E:1.33e-101^.^.`sp|Q96JG9|ZN469_HUMAN^sp|Q96JG9|ZN469_HUMAN^Q:2074-2952 H:616-896^35.099%ID^E:2.22e-29^.^.`sp|Q96JG9|ZN469_HUMAN^sp|Q96JG9|ZN469_HUMAN^Q:11215-11337 H:3913-3953^60.976%ID^E:4.36e-07^.^.`sp|Q96JG9|ZN469_HUMAN^sp|Q96JG9|ZN469_HUMAN^Q:4504-4914 H:1440-1579^33.333%ID^E:5.24e-06^.^.	ZN469_HUMAN	0	0	0	0	0	0	0	0	0	4.35	3.65	4.35	11.33	9.83	11.91	14.1	13.96	16.58	13.24	12.37	10.54	7.67	8.55	5.96	4.95	4.69	5.22	Q96JG9	ZN469_HUMAN	Zinc finger protein 469	znf469	ZNF469 KIAA1858	Homo sapiens (Human)			TISSUE SPECIFICITY: Detected in cornea, sclera, skin fibroblasts and striated muscle. {ECO:0000269|PubMed:18452888}.	negative regulation of transcription by RNA polymerase II [GO:0000122]	negative regulation of transcription by RNA polymerase II [GO:0000122]; regulation of extracellular matrix organization [GO:1903053]	nucleus [GO:0005634]	DNA binding [GO:0003677]; DNA-binding transcription factor activity [GO:0003700]; zinc ion binding [GO:0008270]
TRINITY_DN165307_c0_g2	TRINITY_DN165307_c0_g2_i1.p2	sp|Q9V8F5|BM23_DROME^sp|Q9V8F5|BM23_DROME^Q:1-351 H:1-117^94.017%ID^E:6.2e-66^.^.	BM23_DROME	53.8	0	43.51	0	0	0	3.89	0	38.94	0	80.06	3.29	0	0	0	3.29	0	0	0	0	0	0	3.17	0	0	0	0	Q9V8F5	BM23_DROME	Bomanin Bicipital 1 (Bomanin-23) (Immune-induced peptide 23) (DIM-23) (DIM23)	bombc1	BomBc1 Bom23 IM23 CG15066	Drosophila melanogaster (Fruit fly)		INDUCTION: By bacterial infection (at protein level) (PubMed:9736738). Detected within 24 hours of infection (at protein level) (PubMed:9736738). {ECO:0000269|PubMed:9736738}.	TISSUE SPECIFICITY: Hemolymph (at protein level). {ECO:0000269|PubMed:29920489, ECO:0000269|PubMed:9736738, ECO:0000269|Ref.5}.	antibacterial humoral response [GO:0019731]	antibacterial humoral response [GO:0019731]; defense response to Gram-positive bacterium [GO:0050830]; innate immune response [GO:0045087]; response to bacterium [GO:0009617]; response to mycotoxin [GO:0010046]	extracellular region [GO:0005576]
TRINITY_DN16530_c0_g2	TRINITY_DN16530_c0_g2_i1.p1	sp|P27424|MFAP2_BOVIN^sp|P27424|MFAP2_BOVIN^Q:70-285 H:86-155^62.162%ID^E:1.53e-24^.^.	MFAP2_BOVIN	0	0	0	0	0	0	0	0	12.46	9.14	2.82	0	105.79	97.22	95.39	87.01	98.79	108.66	114.13	83.83	85	74.97	89.35	125.3	56.59	80.71	46.44	P27424	MFAP2_BOVIN	Microfibrillar-associated protein 2 (MFAP-2) (Microfibril-associated glycoprotein 1) (MAGP) (MAGP-1) (Tropoelastin-binding protein)	mfap2	MFAP2 MAGP MAGP1	Bos taurus (Bovine)				embryonic eye morphogenesis [GO:0048048]	embryonic eye morphogenesis [GO:0048048]	extracellular region [GO:0005576]; microfibril [GO:0001527]
TRINITY_DN165320_c0_g1	TRINITY_DN165320_c0_g1_i2.p1	sp|Q7SYB5|DEFI6_DANRE^sp|Q7SYB5|DEFI6_DANRE^Q:1-963 H:1-319^84.424%ID^E:0^.^.`sp|Q7SYB5|DEFI6_DANRE^sp|Q7SYB5|DEFI6_DANRE^Q:1213-1842 H:403-612^75.117%ID^E:9.54e-73^.^.	DEFI6_DANRE	0	0	0	0	0	0	1.31	0	0.82	3.96	4.05	3.9	2.71	3.85	5.04	7.75	4.54	4.76	5.72	4.67	7.5	5.92	6.92	4.76	8.67	10.23	10.5	Q7SYB5	DEFI6_DANRE	Differentially expressed in FDCP 6 homolog	def6	def6 si:dkey-6n6.5 zgc:63721	Danio rerio (Zebrafish) (Brachydanio rerio)				cell migration involved in gastrulation [GO:0042074]	cell migration involved in gastrulation [GO:0042074]; convergent extension [GO:0060026]; convergent extension involved in gastrulation [GO:0060027]	cytoplasm [GO:0005737]; nucleus [GO:0005634]
TRINITY_DN165344_c0_g1	TRINITY_DN165344_c0_g1_i1.p1	sp|Q32TF8|EFHC2_DANRE^sp|Q32TF8|EFHC2_DANRE^Q:4-387 H:463-586^34.351%ID^E:3.73e-19^.^.	EFHC2_DANRE	3.81	0	0.95	0	0	0	0	0	37.27	2.48	29.76	0	0	0	0	0	0	0	2.58	2.27	0	0	0	0	0	0	1.7	Q32TF8	EFHC2_DANRE	EF-hand domain-containing family member C2	efhc2	efhc2 zgc:152706	Danio rerio (Zebrafish) (Brachydanio rerio)				multi-ciliated epithelial cell differentiation [GO:1903251]	multi-ciliated epithelial cell differentiation [GO:1903251]; regulation of neuron projection development [GO:0010975]; specification of pronephric distal tubule identity [GO:0039010]	axonemal microtubule [GO:0005879]
TRINITY_DN16534_c0_g2	TRINITY_DN16534_c0_g2_i6.p1	sp|O15068|MCF2L_HUMAN^sp|O15068|MCF2L_HUMAN^Q:103-3267 H:60-1118^48.363%ID^E:0^.^.	MCF2L_HUMAN	3.25	0.79	1.82	5.85	7.55	6.88	0.46	0.93	0.65	5.46	3.71	6.83	0.2	0.61	1.03	0.41	1.01	0.21	2.28	1.14	0.38	9.41	10.82	9.14	3.86	8.25	11.99	O15068	MCF2L_HUMAN	Guanine nucleotide exchange factor DBS (DBL's big sister) (MCF2-transforming sequence-like protein)	mcf2l	MCF2L KIAA0362 OST	Homo sapiens (Human)				intracellular signal transduction [GO:0035556]	intracellular signal transduction [GO:0035556]; positive regulation of Rho protein signal transduction [GO:0035025]; regulation of small GTPase mediated signal transduction [GO:0051056]	cytoplasm [GO:0005737]; cytosol [GO:0005829]; endomembrane system [GO:0012505]; extracellular space [GO:0005615]; extrinsic component of cytoplasmic side of plasma membrane [GO:0031234]; plasma membrane [GO:0005886]	guanyl-nucleotide exchange factor activity [GO:0005085]; phosphatidylinositol binding [GO:0035091]
TRINITY_DN165354_c1_g1	TRINITY_DN165354_c1_g1_i6.p1	sp|Q5JPE7|NOMO2_HUMAN^sp|Q5JPE7|NOMO2_HUMAN^Q:76-3114 H:36-1087^29.991%ID^E:6.34e-163^.^.	NOMO2_HUMAN	2.35	142.98	5.31	0	0	0	0.24	0.25	2.73	0	0.2	3.71	0	0	0	0	0	0	0	0	0	1.23	0.41	0	0	0	1.13	Q5JPE7	NOMO2_HUMAN	BOS complex subunit NOMO2 (Nodal modulator 2) (pM5 protein 2)	nomo2	NOMO2	Homo sapiens (Human)			TISSUE SPECIFICITY: Highly expressed in pancreas and skeletal muscle and, at lower levels, in heart. {ECO:0000269|PubMed:15257293}.	multi-pass transmembrane protein insertion into ER membrane [GO:0160063]	multi-pass transmembrane protein insertion into ER membrane [GO:0160063]	endoplasmic reticulum membrane [GO:0005789]; multi-pass translocon complex [GO:0160064]; protein-containing complex [GO:0032991]	carbohydrate binding [GO:0030246]; ribosome binding [GO:0043022]
TRINITY_DN16538_c0_g1	TRINITY_DN16538_c0_g1_i1.p1	sp|Q95SX7|RTBS_DROME^sp|Q95SX7|RTBS_DROME^Q:979-2028 H:490-842^28.415%ID^E:4.95e-23^.^.	RTBS_DROME	0	0	1.24	30.52	17.87	18.65	57.21	28.74	24.37	17.26	16.73	8.49	12.08	6.21	2.35	6.51	1.45	3.4	3.87	2.8	1.99	3.54	3.67	2.23	3.58	3.01	2.75	Q95SX7	RTBS_DROME	Probable RNA-directed DNA polymerase from transposon BS (EC 2.7.7.49) (Reverse transcriptase)	rtase	RTase	Drosophila melanogaster (Fruit fly)				DNA transposition [GO:0006313]	DNA transposition [GO:0006313]		RNA-directed DNA polymerase activity [GO:0003964]
TRINITY_DN16542_c0_g2	TRINITY_DN16542_c0_g2_i1.p4	sp|Q9D6Z1|NOP56_MOUSE^sp|Q9D6Z1|NOP56_MOUSE^Q:142-324 H:322-386^81.538%ID^E:9.4e-28^.^.	NOP56_MOUSE	916.24	335.43	793.83	4739.03	3516.07	3915.61	7745.2	4395.07	4592.84	3959.27	3173.54	3374.44	2776.7	2703.1	2091.71	1926.31	1768.99	1737.43	1034.53	818.83	808.39	406.3	462	380.46	402.77	404.45	408.24	Q9D6Z1	NOP56_MOUSE	Nucleolar protein 56 (Nucleolar protein 5A)	nop56	Nop56 Nol5a	Mus musculus (Mouse)			TISSUE SPECIFICITY: Widely expressed, with highest levels in the central nervous system (CNS), including cerebral cortex and cerebellum, and spleen. In the CNS, expressed in Purkinje cells of the cerebellum, as well as in motor neurons of the hypoglossal nucleus and in the spinal cord anterior horn (at protein level). {ECO:0000269|PubMed:21683323}.	ribosomal small subunit biogenesis [GO:0042274]	ribosomal small subunit biogenesis [GO:0042274]	box C/D methylation guide snoRNP complex [GO:0031428]; cytoplasm [GO:0005737]; fibrillar center [GO:0001650]; nucleoplasm [GO:0005654]; pre-snoRNP complex [GO:0070761]; small-subunit processome [GO:0032040]	histone methyltransferase binding [GO:1990226]; RNA binding [GO:0003723]; snoRNA binding [GO:0030515]
TRINITY_DN165446_c0_g3	TRINITY_DN165446_c0_g3_i1.p1	sp|A4QP72|FA83D_DANRE^sp|A4QP72|FA83D_DANRE^Q:1-981 H:1-321^67.781%ID^E:1.91e-151^.^.`sp|A4QP72|FA83D_DANRE^sp|A4QP72|FA83D_DANRE^Q:1351-1584 H:452-531^46.25%ID^E:1.29e-12^.^.	FA83D_DANRE	62.61	36.82	84.77	243.22	161.14	191.51	83.75	67.21	49.83	65.58	34.12	38.38	51.61	59.59	70.25	89.16	80.78	84.68	37.42	30.76	28.96	17.5	17.1	23.22	25.7	20.26	15.13	A4QP72	FA83D_DANRE	Protein FAM83D	fam83d	fam83d zgc:162965	Danio rerio (Zebrafish) (Brachydanio rerio)				cell division [GO:0051301]	cell division [GO:0051301]; cell population proliferation [GO:0008283]; metaphase chromosome alignment [GO:0051310]; positive regulation of cell cycle G1/S phase transition [GO:1902808]; protein localization to mitotic spindle [GO:1902480]; regulation of ERK1 and ERK2 cascade [GO:0070372]; regulation of TOR signaling [GO:0032006]; signal transduction [GO:0007165]	cytoplasm [GO:0005737]; cytosol [GO:0005829]; mitotic spindle pole [GO:0097431]	protein kinase binding [GO:0019901]
TRINITY_DN165446_c0_g5	TRINITY_DN165446_c0_g5_i1.p1	sp|Q3UHD6|SNX27_MOUSE^sp|Q3UHD6|SNX27_MOUSE^Q:1-1566 H:1-524^81.489%ID^E:0^.^.	SNX27_MOUSE	6.78	2.06	7.17	289.89	195.59	211.42	298.81	205.29	154.65	180.74	112.96	149.66	154.32	153.34	132.52	114.64	103.48	135.56	55.3	43.21	36.32	26.57	35	23.87	11.49	20.24	25.83	Q3UHD6	SNX27_MOUSE	Sorting nexin-27	snx27	Snx27 Kiaa0488	Mus musculus (Mouse)			TISSUE SPECIFICITY: Expressed in cells of hematopoietic origin. {ECO:0000269|PubMed:17351151}.	endocytic recycling [GO:0032456]	endocytic recycling [GO:0032456]; endosomal transport [GO:0016197]; endosome to lysosome transport [GO:0008333]; intracellular protein transport [GO:0006886]; regulation of postsynaptic membrane neurotransmitter receptor levels [GO:0099072]; regulation of synapse maturation [GO:0090128]; signal transduction [GO:0007165]	cytosol [GO:0005829]; early endosome [GO:0005769]; early endosome membrane [GO:0031901]; endosome [GO:0005768]; glutamatergic synapse [GO:0098978]; immunological synapse [GO:0001772]; postsynapse [GO:0098794]; postsynaptic early endosome [GO:0098842]; postsynaptic recycling endosome [GO:0098837]; retromer complex [GO:0030904]; Schaffer collateral - CA1 synapse [GO:0098685]; WASH complex [GO:0071203]	phosphatidylinositol-3-phosphate binding [GO:0032266]
TRINITY_DN16544_c0_g1	TRINITY_DN16544_c0_g1_i1.p2	sp|C0HKA4|Y0031_DROME^sp|C0HKA4|Y0031_DROME^Q:1-624 H:46-253^81.731%ID^E:2.34e-93^.^.	Y0031_DROME	111.3	53.07	355.17	7.89	0	0	7.43	0	51.42	4.46	24.74	1.37	0	0	3.08	5.8	0	0	5.43	0	2.83	20.18	18.45	0	0	2.6	1.23	C0HKA4	Y0031_DROME	Trypsin delta/gamma-like protein CG30031 (EC 3.4.21.4)	cg30031	CG30031	Drosophila melanogaster (Fruit fly)				proteolysis [GO:0006508]	proteolysis [GO:0006508]	extracellular region [GO:0005576]	serine-type endopeptidase activity [GO:0004252]
TRINITY_DN16549_c0_g1	TRINITY_DN16549_c0_g1_i1.p1	sp|Q17QM4|EPT1_BOVIN^sp|Q17QM4|EPT1_BOVIN^Q:1-1155 H:1-386^71.503%ID^E:0^.^.	EPT1_BOVIN	136.24	35.93	103.37	109.85	55.1	32.9	35.59	63.15	32.42	31.48	37.49	17.72	34.07	26.88	43.43	30.7	30.37	36.24	13.29	16.44	7.27	4.39	2.46	1.86	7.04	8.31	6.91	Q17QM4	EPT1_BOVIN	Ethanolaminephosphotransferase 1 (EC 2.7.8.1) (Selenoprotein I) (SelI)	selenoi	SELENOI	Bos taurus (Bovine)				ether lipid biosynthetic process [GO:0008611]	ether lipid biosynthetic process [GO:0008611]; myelination [GO:0042552]; phosphatidylethanolamine biosynthetic process [GO:0006646]	endoplasmic reticulum membrane [GO:0005789]; Golgi apparatus [GO:0005794]	ethanolaminephosphotransferase activity [GO:0004307]; metal ion binding [GO:0046872]
TRINITY_DN1654_c0_g3	TRINITY_DN1654_c0_g3_i2.p1	sp|Q90WR8|SP3_CHICK^sp|Q90WR8|SP3_CHICK^Q:70-1935 H:83-771^51.275%ID^E:7.26e-180^.^.	SP3_CHICK	32.72	14.16	37.29	222.78	97.44	152.42	444.18	353.6	321.55	273.05	176.78	252.96	267.9	285.2	325.34	358.57	337.48	385.38	186.11	136.61	125.23	69.44	80.09	64.25	53.84	51.24	58.07	Q90WR8	SP3_CHICK	Transcription factor Sp3	sp3	SP3	Gallus gallus (Chicken)				B cell differentiation [GO:0030183]	B cell differentiation [GO:0030183]; definitive hemopoiesis [GO:0060216]; embryonic camera-type eye morphogenesis [GO:0048596]; embryonic skeletal system development [GO:0048706]; enucleate erythrocyte differentiation [GO:0043353]; granulocyte differentiation [GO:0030851]; liver development [GO:0001889]; lung development [GO:0030324]; megakaryocyte differentiation [GO:0030219]; monocyte differentiation [GO:0030224]; myeloid progenitor cell differentiation [GO:0002318]; natural killer cell differentiation [GO:0001779]; ossification [GO:0001503]; positive regulation of transcription by RNA polymerase II [GO:0045944]; regulation of transcription by RNA polymerase II [GO:0006357]; T cell differentiation [GO:0030217]	cytosol [GO:0005829]; PML body [GO:0016605]; transcription repressor complex [GO:0017053]	chromatin binding [GO:0003682]; DNA-binding transcription factor activity, RNA polymerase II-specific [GO:0000981]; DNA-binding transcription repressor activity, RNA polymerase II-specific [GO:0001227]; RNA polymerase II cis-regulatory region sequence-specific DNA binding [GO:0000978]; RNA polymerase II-specific DNA-binding transcription factor binding [GO:0061629]; zinc ion binding [GO:0008270]
TRINITY_DN165518_c0_g1	TRINITY_DN165518_c0_g1_i3.p1	sp|P70031|CCKAR_XENLA^sp|P70031|CCKAR_XENLA^Q:13-1206 H:71-452^62.155%ID^E:1e-169^.^.	CCKAR_XENLA	0	0	0.88	9.69	16.52	9.48	20.79	4.24	7.93	0.64	3.54	0	17.67	19.96	11.01	5.58	3.67	7	19.21	13.56	7.23	4.89	6.87	3.93	5.68	8.05	6.81	P70031	CCKAR_XENLA	Cholecystokinin receptor (CCK-XLR)	cckar	cckar	Xenopus laevis (African clawed frog)			TISSUE SPECIFICITY: Brain and stomach.	neuropeptide signaling pathway [GO:0007218]	neuropeptide signaling pathway [GO:0007218]	plasma membrane [GO:0005886]	neuropeptide receptor activity [GO:0008188]
TRINITY_DN165604_c0_g1	TRINITY_DN165604_c0_g1_i1.p1	sp|Q8BFQ3|GPR68_MOUSE^sp|Q8BFQ3|GPR68_MOUSE^Q:16-870 H:80-357^51.93%ID^E:7.2e-90^.^.	GPR68_MOUSE	0	0	0	1.03	0	0	0	1.8	0	0	0.75	0	0	1.57	1.59	3.15	6.22	4.06	4.37	5.14	3.67	0.76	1.49	0	2.84	3.58	0.7	Q8BFQ3	GPR68_MOUSE	G-protein coupled receptor 68 (Ovarian cancer G-protein coupled receptor 1 homolog)	gpr68	Gpr68 Ogr1	Mus musculus (Mouse)			TISSUE SPECIFICITY: Expressed in the lung, testis, heart, brain, spleen, thymus, brown fat, small intestine, colon, peripheral blood leukocytes, macrophages, stomach, ovary and white fat but not in the liver, kidney, and skeletal muscle (PubMed:19479052). Expression in the prostate is weak but detectable (PubMed:19479052). Specifically expressed in endothelial cells of small-diameter resistance arteries (PubMed:29677517). {ECO:0000269|PubMed:19479052, ECO:0000269|PubMed:29677517}.	cellular response to pH [GO:0071467]	cellular response to pH [GO:0071467]; insulin secretion [GO:0030073]; monocyte differentiation [GO:0030224]; negative regulation of monocyte differentiation [GO:0045656]; osteoclast development [GO:0036035]; positive regulation of insulin secretion [GO:0032024]; positive regulation of insulin secretion involved in cellular response to glucose stimulus [GO:0035774]; positive regulation of osteoclast development [GO:2001206]	plasma membrane [GO:0005886]	G protein-coupled receptor activity [GO:0004930]
TRINITY_DN16560_c0_g1	TRINITY_DN16560_c0_g1_i3.p1	sp|Q9X248|FABG_THEMA^sp|Q9X248|FABG_THEMA^Q:82-822 H:3-243^41.365%ID^E:3.53e-44^.^.	FABG_THEMA	273.02	134.69	153.44	121.88	73.06	79.88	154.62	67.15	74.29	263.51	223.55	230.58	277.75	259.2	269.5	273.29	286.94	258.46	265.32	183.51	264.99	175.54	198.78	180.04	202.7	174.99	148.47	Q9X248	FABG_THEMA	3-oxoacyl-[acyl-carrier-protein] reductase FabG (EC 1.1.1.100) (3-ketoacyl-acyl carrier protein reductase) (Beta-Ketoacyl-acyl carrier protein reductase) (Beta-ketoacyl-ACP reductase)	fabg	fabG TM_1724	Thermotoga maritima (strain ATCC 43589 / DSM 3109 / JCM 10099 / NBRC 100826 / MSB8)				fatty acid elongation [GO:0030497]	fatty acid elongation [GO:0030497]		3-oxoacyl-[acyl-carrier-protein] reductase (NADPH) activity [GO:0004316]; NAD binding [GO:0051287]; NADP binding [GO:0050661]
TRINITY_DN16562_c0_g1	TRINITY_DN16562_c0_g1_i2.p1	sp|P18729|ZG57_XENLA^sp|P18729|ZG57_XENLA^Q:1-363 H:121-241^59.504%ID^E:3.85e-47^.^.`sp|P18729|ZG57_XENLA^sp|P18729|ZG57_XENLA^Q:1-363 H:37-157^58.678%ID^E:1.87e-43^.^.`sp|P18729|ZG57_XENLA^sp|P18729|ZG57_XENLA^Q:1-363 H:65-185^57.025%ID^E:3.65e-43^.^.`sp|P18729|ZG57_XENLA^sp|P18729|ZG57_XENLA^Q:1-363 H:177-297^57.025%ID^E:4.77e-43^.^.`sp|P18729|ZG57_XENLA^sp|P18729|ZG57_XENLA^Q:1-357 H:93-211^57.983%ID^E:5.31e-43^.^.`sp|P18729|ZG57_XENLA^sp|P18729|ZG57_XENLA^Q:1-357 H:149-267^57.143%ID^E:1.07e-42^.^.`sp|P18729|ZG57_XENLA^sp|P18729|ZG57_XENLA^Q:1-363 H:9-129^58.678%ID^E:1.65e-42^.^.`sp|P18729|ZG57_XENLA^sp|P18729|ZG57_XENLA^Q:1-363 H:205-325^55.372%ID^E:1.39e-40^.^.`sp|P18729|ZG57_XENLA^sp|P18729|ZG57_XENLA^Q:1-312 H:233-336^54.808%ID^E:1.77e-34^.^.`sp|P18729|ZG57_XENLA^sp|P18729|ZG57_XENLA^Q:61-357 H:1-99^54.545%ID^E:4.62e-29^.^.`sp|P18729|ZG57_XENLA^sp|P18729|ZG57_XENLA^Q:145-363 H:1-73^56.164%ID^E:8.4e-19^.^.	ZG57_XENLA	0	0	0	16.94	15.11	83.83	24.81	28.81	36.72	13.07	15.1	12.42	22.7	3.17	9.92	15.52	15.57	0	2.91	3	3.04	0	5.98	0	0	2.78	2.94	P18729	ZG57_XENLA	Gastrula zinc finger protein XlCGF57.1			Xenopus laevis (African clawed frog)				negative regulation of transcription by RNA polymerase II [GO:0000122]	negative regulation of transcription by RNA polymerase II [GO:0000122]; regulation of cytokine production [GO:0001817]; regulation of immune system process [GO:0002682]	nucleoplasm [GO:0005654]	DNA-binding transcription repressor activity, RNA polymerase II-specific [GO:0001227]; RNA polymerase II cis-regulatory region sequence-specific DNA binding [GO:0000978]; zinc ion binding [GO:0008270]
TRINITY_DN16562_c0_g2	TRINITY_DN16562_c0_g2_i1.p1	sp|P18729|ZG57_XENLA^sp|P18729|ZG57_XENLA^Q:4-462 H:151-303^56.863%ID^E:1.05e-53^.^.`sp|P18729|ZG57_XENLA^sp|P18729|ZG57_XENLA^Q:4-456 H:67-217^57.616%ID^E:3.11e-53^.^.`sp|P18729|ZG57_XENLA^sp|P18729|ZG57_XENLA^Q:4-456 H:95-245^56.954%ID^E:3.7e-51^.^.`sp|P18729|ZG57_XENLA^sp|P18729|ZG57_XENLA^Q:4-456 H:123-273^56.291%ID^E:2.26e-50^.^.`sp|P18729|ZG57_XENLA^sp|P18729|ZG57_XENLA^Q:4-456 H:11-161^56.291%ID^E:1.07e-49^.^.`sp|P18729|ZG57_XENLA^sp|P18729|ZG57_XENLA^Q:4-462 H:39-191^53.595%ID^E:5.48e-49^.^.`sp|P18729|ZG57_XENLA^sp|P18729|ZG57_XENLA^Q:4-459 H:179-330^51.974%ID^E:2.6e-46^.^.`sp|P18729|ZG57_XENLA^sp|P18729|ZG57_XENLA^Q:58-456 H:1-133^55.639%ID^E:4.03e-41^.^.`sp|P18729|ZG57_XENLA^sp|P18729|ZG57_XENLA^Q:4-393 H:207-336^51.538%ID^E:3.6e-36^.^.`sp|P18729|ZG57_XENLA^sp|P18729|ZG57_XENLA^Q:226-462 H:1-79^51.899%ID^E:2.84e-16^.^.	ZG57_XENLA	0	0	4.78	87.28	23.15	103.57	41.29	29.28	11.67	19.07	0	28.35	26.7	13.7	14.4	21.05	22.48	16.85	10.19	12.67	2.06	2.1	4.32	2.27	0	6.19	1.97	P18729	ZG57_XENLA	Gastrula zinc finger protein XlCGF57.1			Xenopus laevis (African clawed frog)				negative regulation of transcription by RNA polymerase II [GO:0000122]	negative regulation of transcription by RNA polymerase II [GO:0000122]; regulation of cytokine production [GO:0001817]; regulation of immune system process [GO:0002682]	nucleoplasm [GO:0005654]	DNA-binding transcription repressor activity, RNA polymerase II-specific [GO:0001227]; RNA polymerase II cis-regulatory region sequence-specific DNA binding [GO:0000978]; zinc ion binding [GO:0008270]
TRINITY_DN16565_c0_g1	TRINITY_DN16565_c0_g1_i13.p1	sp|Q803E1|NCBP3_DANRE^sp|Q803E1|NCBP3_DANRE^Q:43-2004 H:1-679^62.119%ID^E:0^.^.	NCBP3_DANRE	375.2	143.87	352.13	738.04	501.26	657.53	935.7	603.71	548.98	458.56	315.88	358.29	312.95	337.87	343.46	390.65	350.98	353.28	254.23	205.07	170.58	132.2	140.93	123.13	113.99	100.56	108.22	Q803E1	NCBP3_DANRE	Nuclear cap-binding protein subunit 3	ncbp3	ncbp3 zgc:55870	Danio rerio (Zebrafish) (Brachydanio rerio)				7-methylguanosine mRNA capping [GO:0006370]	7-methylguanosine mRNA capping [GO:0006370]; mRNA transport [GO:0051028]	cytoplasm [GO:0005737]; nucleus [GO:0005634]	mRNA binding [GO:0003729]; RNA 7-methylguanosine cap binding [GO:0000340]; RNA cap binding [GO:0000339]
TRINITY_DN1656_c0_g1	TRINITY_DN1656_c0_g1_i6.p1	sp|Q9NUQ7|UFSP2_HUMAN^sp|Q9NUQ7|UFSP2_HUMAN^Q:1-1398 H:1-469^54.255%ID^E:0^.^.	UFSP2_HUMAN	132.43	47.34	125.12	155.13	98.33	154.28	102.33	80.77	73.2	192.73	134.95	175.44	187.11	187.24	155.93	141.93	130.99	142.25	98.42	69.78	69.54	51.33	58.1	45.28	41.96	49.72	52.14	Q9NUQ7	UFSP2_HUMAN	Ufm1-specific protease 2 (UfSP2) (EC 3.4.22.-)	ufsp2	UFSP2 C4orf20	Homo sapiens (Human)			TISSUE SPECIFICITY: Expressed in brain. {ECO:0000269|PubMed:33473208}.	negative regulation of proteolysis involved in protein catabolic process [GO:1903051]	negative regulation of proteolysis involved in protein catabolic process [GO:1903051]; proteolysis [GO:0006508]; regulation of intracellular estrogen receptor signaling pathway [GO:0033146]; regulation of type II interferon production [GO:0032649]; rescue of stalled ribosome [GO:0072344]; ribosome disassembly [GO:0032790]	cytoplasm [GO:0005737]; endoplasmic reticulum [GO:0005783]; nucleus [GO:0005634]	deUFMylase activity [GO:0071567]
TRINITY_DN1656_c0_g2	TRINITY_DN1656_c0_g2_i1.p1	sp|Q5CZN0|FITM1_DANRE^sp|Q5CZN0|FITM1_DANRE^Q:115-879 H:3-254^60.547%ID^E:2.48e-69^.^.	FITM1_DANRE	121.19	67.37	112.77	602.3	428.69	380	727.74	371.94	468.75	489.88	395.18	504.26	409.17	347.14	294.16	348.88	313.87	340.06	465.65	405.12	363.72	438.32	395.46	339.47	214.34	284.32	184.91	Q5CZN0	FITM1_DANRE	Fat storage-inducing transmembrane protein 1 (FITM1-like protein) (Fat-inducing protein 1)	fitm1l	fitm1l fit1 fitm1 zgc:112967	Danio rerio (Zebrafish) (Brachydanio rerio)				lipid droplet formation [GO:0140042]	lipid droplet formation [GO:0140042]; lipid droplet organization [GO:0034389]; lipid storage [GO:0019915]; phospholipid biosynthetic process [GO:0008654]	endoplasmic reticulum membrane [GO:0005789]	coenzyme A diphosphatase activity [GO:0010945]; diacylglycerol binding [GO:0019992]; triglyceride binding [GO:0017129]
TRINITY_DN16574_c0_g2	TRINITY_DN16574_c0_g2_i2.p1	sp|Q5R9L9|POMP_PONAB^sp|Q5R9L9|POMP_PONAB^Q:37-396 H:16-140^39.535%ID^E:4.13e-17^.^.	POMP_PONAB	2.67	0	71.68	0	0	0	3.08	0	90.04	0	0	5.26	8.17	0	0	0	0	0	4.91	0	0	2.6	0	0	0	0	0	Q5R9L9	POMP_PONAB	Proteasome maturation protein (Proteassemblin)	pomp	POMP	Pongo abelii (Sumatran orangutan) (Pongo pygmaeus abelii)				proteasome assembly [GO:0043248]	proteasome assembly [GO:0043248]	cytosol [GO:0005829]; endoplasmic reticulum [GO:0005783]; membrane [GO:0016020]; nuclear speck [GO:0016607]
TRINITY_DN1657_c0_g1	TRINITY_DN1657_c0_g1_i1.p2	sp|Q8UVJ7|CDHR1_CHICK^sp|Q8UVJ7|CDHR1_CHICK^Q:124-639 H:682-856^41.989%ID^E:7.23e-25^.^.	CDHR1_CHICK	0	2.47	0	0	0	0	0	0.71	0	0.32	0	0	0	0.93	0.31	5.39	6.56	1.97	92.26	48.46	33.17	191.18	225.2	203.38	123.17	198.73	174.14	Q8UVJ7	CDHR1_CHICK	Cadherin-related family member 1 (Photoreceptor cadherin) (prCAD) (Protocadherin-21)	cdhr1	CDHR1 PCDH21 PRCAD	Gallus gallus (Chicken)				cell adhesion [GO:0007155]	cell adhesion [GO:0007155]; homophilic cell adhesion via plasma membrane adhesion molecules [GO:0007156]	plasma membrane [GO:0005886]	calcium ion binding [GO:0005509]
TRINITY_DN1657_c0_g2	TRINITY_DN1657_c0_g2_i7.p1	sp|Q5JUK3|KCNT1_HUMAN^sp|Q5JUK3|KCNT1_HUMAN^Q:25-2295 H:427-1202^79.898%ID^E:0^.^.	KCNT1_HUMAN	8.15	4.82	7.83	44.61	21.96	32.02	151.01	81.27	88.66	80.84	53.63	61.28	87.14	73.88	89.72	49.25	26.92	31.62	29.06	18.64	14.36	33.69	10.23	10.85	3.97	1.61	4.36	Q5JUK3	KCNT1_HUMAN	Potassium channel subfamily T member 1 (KCa4.1) (KNa1.1) (Sodium and chloride-activated ATP-sensitive potassium channel Slo2.2)	kcnt1	KCNT1 KIAA1422 SLACK Slo2.2	Homo sapiens (Human)			TISSUE SPECIFICITY: Highest expression in liver, brain and spinal cord. Lowest expression in skeletal muscle. {ECO:0000269|PubMed:10718198}.	potassium ion transmembrane transport [GO:0071805]	potassium ion transmembrane transport [GO:0071805]; protein homotetramerization [GO:0051289]	plasma membrane [GO:0005886]	intracellular sodium-activated potassium channel activity [GO:0005228]; metal ion binding [GO:0046872]; outward rectifier potassium channel activity [GO:0015271]
TRINITY_DN1657_c1_g2	TRINITY_DN1657_c1_g2_i4.p1	sp|P67999|KS6B1_RAT^sp|P67999|KS6B1_RAT^Q:1-1494 H:24-525^81.693%ID^E:0^.^.	KS6B1_RAT	87.09	44.77	87.69	516.65	460.04	610.71	275.99	189.35	166.76	221.86	139.62	161.42	216.95	224.14	179.15	172.28	150.89	149.9	128.48	113.63	96.98	95.72	116.79	82.7	126.43	118.26	100.71	P67999	KS6B1_RAT	Ribosomal protein S6 kinase beta-1 (S6K-beta-1) (S6K1) (EC 2.7.11.1) (70 kDa ribosomal protein S6 kinase 1) (P70S6K1) (p70-S6K 1) (Ribosomal protein S6 kinase I) (p70 ribosomal S6 kinase alpha) (p70 S6 kinase alpha) (p70 S6K-alpha) (p70 S6KA)	rps6kb1	Rps6kb1	Rattus norvegicus (Rat)			TISSUE SPECIFICITY: Brain.	apoptotic process [GO:0006915]	apoptotic process [GO:0006915]; behavioral fear response [GO:0001662]; cell migration [GO:0016477]; cellular response to dexamethasone stimulus [GO:0071549]; cellular response to growth factor stimulus [GO:0071363]; cellular response to hormone stimulus [GO:0032870]; cellular response to insulin stimulus [GO:0032869]; cellular response to nutrient [GO:0031670]; cellular response to type II interferon [GO:0071346]; G1/S transition of mitotic cell cycle [GO:0000082]; germ cell development [GO:0007281]; long-chain fatty acid import into cell [GO:0044539]; long-term memory [GO:0007616]; modulation of chemical synaptic transmission [GO:0050804]; negative regulation of apoptotic process [GO:0043066]; negative regulation of extrinsic apoptotic signaling pathway [GO:2001237]; negative regulation of insulin receptor signaling pathway [GO:0046627]; negative regulation of TORC2 signaling [GO:1903940]; peptidyl-serine phosphorylation [GO:0018105]; positive regulation of mitotic cell cycle [GO:0045931]; positive regulation of skeletal muscle tissue growth [GO:0048633]; positive regulation of smooth muscle cell migration [GO:0014911]; positive regulation of smooth muscle cell proliferation [GO:0048661]; positive regulation of TORC1 signaling [GO:1904263]; positive regulation of translation [GO:0045727]; positive regulation of translational initiation [GO:0045948]; regulation of D-glucose import [GO:0046324]; response to amino acid [GO:0043200]; response to electrical stimulus involved in regulation of muscle adaptation [GO:0014878]; response to ethanol [GO:0045471]; response to glucagon [GO:0033762]; response to glucocorticoid [GO:0051384]; response to glucose [GO:0009749]; response to insulin [GO:0032868]; response to L-leucine [GO:0043201]; response to lipopolysaccharide [GO:0032496]; response to mechanical stimulus [GO:0009612]; response to methamphetamine hydrochloride [GO:1904313]; response to nutrient [GO:0007584]; response to nutrient levels [GO:0031667]; response to peptide hormone [GO:0043434]; response to testosterone [GO:0033574]; response to toxic substance [GO:0009636]; response to tumor necrosis factor [GO:0034612]; response to xenobiotic stimulus [GO:0009410]; skeletal muscle atrophy [GO:0014732]; skeletal muscle contraction [GO:0003009]; TOR signaling [GO:0031929]; TORC1 signaling [GO:0038202]	cell surface [GO:0009986]; cytoplasm [GO:0005737]; glutamatergic synapse [GO:0098978]; mitochondrial outer membrane [GO:0005741]; mitochondrion [GO:0005739]; neuron projection [GO:0043005]; nucleoplasm [GO:0005654]; perinuclear region of cytoplasm [GO:0048471]; postsynapse [GO:0098794]; synapse [GO:0045202]	ATP binding [GO:0005524]; identical protein binding [GO:0042802]; PDZ domain binding [GO:0030165]; peptide binding [GO:0042277]; protein kinase activity [GO:0004672]; protein phosphatase 2A binding [GO:0051721]; protein serine kinase activity [GO:0106310]; protein serine/threonine kinase activity [GO:0004674]; protein serine/threonine/tyrosine kinase activity [GO:0004712]; ribosomal protein S6 kinase activity [GO:0004711]
TRINITY_DN16581_c0_g1	TRINITY_DN16581_c0_g1_i1.p2	sp|Q9Y3C5|RNF11_HUMAN^sp|Q9Y3C5|RNF11_HUMAN^Q:1-441 H:1-154^74.839%ID^E:2e-78^.^.	RNF11_HUMAN	9.19	0	2.29	232.13	94.31	149.5	187.98	154.59	126.3	87.73	50.47	52.36	56.26	46.02	66.54	63.59	58.89	91.36	63.62	39.05	37.22	31.32	39.15	36.93	46.01	28.63	31.55	Q9Y3C5	RNF11_HUMAN	RING finger protein 11	rnf11	RNF11 CGI-123	Homo sapiens (Human)			TISSUE SPECIFICITY: Expressed at low levels in the lung, liver, kidney, pancreas, spleen, prostate, thymus, ovary, small intestine, colon, and peripheral blood lymphocytes, and, at intermediate levels, in the testis, heart, brain and placenta. Highest expression in the skeletal muscle. In the brain, expressed at different levels in several regions: high levels in the amygdala, moderate in the hippocampus and thalamus, low in the caudate and extremely low levels in the corpus callosum (at protein level). Restricted to neurons, enriched in somatodendritic compartments and excluded from white matter (at protein level). In substantia nigra, present in cell bodies and processes of dopaminergic and nondopaminergic cells (at protein level). In Parkinson disease, sequestered in Lewy bodies and neurites. Overexpressed in breast cancer cells, but not detected in the surrounding stroma and weakly, if at all, in normal breast epithelial cells (at protein level). Also expressed in several tumor cell lines. {ECO:0000269|PubMed:14559117, ECO:0000269|PubMed:14562029, ECO:0000269|PubMed:17917589}.	protein autoubiquitination [GO:0051865]	protein autoubiquitination [GO:0051865]; ubiquitin-dependent protein catabolic process [GO:0006511]	early endosome [GO:0005769]; extracellular exosome [GO:0070062]; nucleus [GO:0005634]; recycling endosome [GO:0055037]; ubiquitin ligase complex [GO:0000151]	DNA binding [GO:0003677]; ubiquitin protein ligase activity [GO:0061630]; zinc ion binding [GO:0008270]
TRINITY_DN165860_c0_g2	TRINITY_DN165860_c0_g2_i2.p1	sp|P83088|FUCTC_DROME^sp|P83088|FUCTC_DROME^Q:376-1146 H:138-399^27.778%ID^E:2.92e-23^.^.	FUCTC_DROME	30.86	0	0	0	0	0	0	0	0	4.55	18.71	0	0	0	0	0	0	0	0	0	0	0	1.2	0	0	0	0	P83088	FUCTC_DROME	Alpha-(1,3)-fucosyltransferase C (EC 2.4.1.-) (Galactoside 3-L-fucosyltransferase)	fuctc	FucTC CG40305	Drosophila melanogaster (Fruit fly)				fucosylation [GO:0036065]	fucosylation [GO:0036065]; protein glycosylation [GO:0006486]	Golgi cisterna membrane [GO:0032580]	fucosyltransferase activity [GO:0008417]
TRINITY_DN165860_c1_g1	TRINITY_DN165860_c1_g1_i1.p1	sp|P83088|FUCTC_DROME^sp|P83088|FUCTC_DROME^Q:475-1233 H:135-394^26.523%ID^E:3.84e-24^.^.	FUCTC_DROME	8.22	5.13	18.7	0	0	0	0	0	4.37	2.42	9	0.59	1.18	0	0	0	0	0	0	0	0	1.13	2.78	0	0	0	0	P83088	FUCTC_DROME	Alpha-(1,3)-fucosyltransferase C (EC 2.4.1.-) (Galactoside 3-L-fucosyltransferase)	fuctc	FucTC CG40305	Drosophila melanogaster (Fruit fly)				fucosylation [GO:0036065]	fucosylation [GO:0036065]; protein glycosylation [GO:0006486]	Golgi cisterna membrane [GO:0032580]	fucosyltransferase activity [GO:0008417]
TRINITY_DN165861_c0_g1	TRINITY_DN165861_c0_g1_i3.p1	sp|Q9W3C2|NOP53_DROME^sp|Q9W3C2|NOP53_DROME^Q:1-687 H:234-460^68.398%ID^E:1.38e-77^.^.	NOP53_DROME	3.32	76.94	0	0	0	0	0	0	31.19	0	0	2.22	0	0	0	0	0	0	2.29	0	0	1.07	2.35	0	0	0	1.98	Q9W3C2	NOP53_DROME	Ribosome biogenesis protein NOP53	cg1785	CG1785	Drosophila melanogaster (Fruit fly)				ribosomal large subunit assembly [GO:0000027]	ribosomal large subunit assembly [GO:0000027]; rRNA processing [GO:0006364]	nucleolus [GO:0005730]; nucleoplasm [GO:0005654]	5S rRNA binding [GO:0008097]
TRINITY_DN16589_c0_g1	TRINITY_DN16589_c0_g1_i1.p1	sp|Q91981|OTX2_DANRE^sp|Q91981|OTX2_DANRE^Q:1-891 H:1-289^73.579%ID^E:2.01e-123^.^.	OTX2_DANRE	0	0	0	210.28	151.79	133.28	395.86	307.7	361.76	151.39	126.9	174.63	46.45	40.71	102.82	624.67	636.42	572.71	1478.09	1015.93	988.88	815.79	836.68	772.32	687.22	795.91	763.54	Q91981	OTX2_DANRE	Homeobox protein OTX2 (zOTX2) (Orthodenticle homolog 2)	otx2	otx2	Danio rerio (Zebrafish) (Brachydanio rerio)	DEVELOPMENTAL STAGE: Appears at 9 hours of development, and at 12 hours of development significant levels are found in the developing brain posterior to ocular vesicles. Distributed mainly in the midbrain, part of the diencephalon beneath the epiphysis and in the epiphysis at 18 hours of development. Found in the ventral part of the midbrain and in the dorsal part of the diencephalon at 24 hours of development.			cellular response to alcohol [GO:0097306]	cellular response to alcohol [GO:0097306]; cerebellum development [GO:0021549]; hindbrain development [GO:0030902]; midbrain development [GO:0030901]; midbrain-hindbrain boundary development [GO:0030917]; regulation of transcription by RNA polymerase II [GO:0006357]; retinal pigment epithelium development [GO:0003406]	nucleus [GO:0005634]	DNA-binding transcription factor activity, RNA polymerase II-specific [GO:0000981]; RNA polymerase II cis-regulatory region sequence-specific DNA binding [GO:0000978]
TRINITY_DN16589_c0_g2	TRINITY_DN16589_c0_g2_i1.p1	sp|Q28EM7|OTX5_XENTR^sp|Q28EM7|OTX5_XENTR^Q:1-885 H:1-290^65.772%ID^E:6.47e-86^.^.	OTX5_XENTR	3.56	0	10.64	15.22	4.37	0	2.04	1.02	0	0	0.85	0	0	0	0.91	86.24	114.79	82.13	626.7	435.54	332.07	969.92	871	885.48	585.29	865.68	700.4	Q28EM7	OTX5_XENTR	Homeobox protein otx5 (Orthodenticle homolog 5)	otx5	otx5 TGas127o03.1	Xenopus tropicalis (Western clawed frog) (Silurana tropicalis)				anterior/posterior pattern specification [GO:0009952]	anterior/posterior pattern specification [GO:0009952]; eye photoreceptor cell fate commitment [GO:0042706]; positive regulation of transcription by RNA polymerase II [GO:0045944]	nucleus [GO:0005634]	DNA binding [GO:0003677]; DNA-binding transcription factor activity, RNA polymerase II-specific [GO:0000981]
TRINITY_DN16589_c0_g3	TRINITY_DN16589_c0_g3_i1.p1	sp|Q0KIC3|Y3427_DROME^sp|Q0KIC3|Y3427_DROME^Q:10-1500 H:2-486^74.016%ID^E:5.23e-178^.^.	Y3427_DROME	6.66	158.11	9.28	0	4.93	14.48	0.51	0	7.08	0	0	2.7	0	0	0	0	0	0	0	0	0	0.43	4.21	0	0	0	1.18	Q0KIC3	Y3427_DROME	Uncharacterized protein CG43427	cg43427	CG43427	Drosophila melanogaster (Fruit fly)				actin cytoskeleton organization [GO:0030036]	actin cytoskeleton organization [GO:0030036]; morphogenesis of embryonic epithelium [GO:0016331]; protein localization to cell-cell junction [GO:0150105]	cell-cell junction [GO:0005911]; cytoplasm [GO:0005737]; zonula adherens [GO:0005915]	microtubule binding [GO:0008017]
TRINITY_DN16589_c1_g1	TRINITY_DN16589_c1_g1_i4.p1	sp|Q9R1R0|LHX6_MOUSE^sp|Q9R1R0|LHX6_MOUSE^Q:148-1053 H:23-324^84.437%ID^E:0^.^.	LHX6_MOUSE	5.35	3.9	11.32	50.94	45.28	56.55	5.35	0.77	8.53	0	1.28	0.68	8.11	6.7	23.75	62.62	72.36	75.44	37.36	30.39	23.13	3.88	11.43	10.84	4.24	6.73	2.97	Q9R1R0	LHX6_MOUSE	LIM/homeobox protein Lhx6 (LIM homeobox protein 6) (LIM/homeobox protein Lhx6.1)	lhx6	Lhx6 Lhx6.1	Mus musculus (Mouse)	DEVELOPMENTAL STAGE: Specifically expressed during brain maturation from 14.5 dpc to P2 by a subset of tangentially migrating interneurons. Barely detectable in adult brain. Isoform 1 expression peaks at P2 and remains high in adulthood compared to isoform 2. Expressed in preoptic area, hypothalamic regions and the first branchial arch at 9.5 dpc. Expressed uniformly in the odontogenic mesenchyme of the first branchial arch prior to initiation of tooth development. During odontogenesis expression is restricted to the mesenchyme participating in the formation of individual teeth. Expressed in olfactory bulb, arcuate nucleus, medial glanglionic eminence and preoptic area at 13.5 dpc and 14.5 dpc. Expression spread to the cortex and hippocampus at P1.0. Preferentially expressed in parvalbumin or somatostatin positive cortical interneurons. {ECO:0000269|PubMed:10479690, ECO:0000269|PubMed:17376969, ECO:0000269|PubMed:18613121, ECO:0000269|PubMed:9570771}.		TISSUE SPECIFICITY: Brain specific. Expressed by neurons in the amygdala that are activated by reproductive olfactory stimuli and project in regions of the hypothalamus involved in reproduction (at protein level). {ECO:0000269|PubMed:10393337, ECO:0000269|PubMed:15944132}.	cerebral cortex GABAergic interneuron migration [GO:0021853]	cerebral cortex GABAergic interneuron migration [GO:0021853]; cerebral cortex neuron differentiation [GO:0021895]; cerebral cortex radially oriented cell migration [GO:0021799]; cerebral cortex tangential migration [GO:0021800]; forebrain neuron development [GO:0021884]; forebrain neuron fate commitment [GO:0021877]; neuron maturation [GO:0042551]; neuron migration [GO:0001764]	nucleus [GO:0005634]	DNA binding [GO:0003677]; DNA-binding transcription factor activity [GO:0003700]; DNA-binding transcription factor activity, RNA polymerase II-specific [GO:0000981]; metal ion binding [GO:0046872]
TRINITY_DN1658_c0_g1	TRINITY_DN1658_c0_g1_i11.p1	sp|P24329|THTR_RAT^sp|P24329|THTR_RAT^Q:19-882 H:9-296^56.055%ID^E:7.4e-118^.^.	THTR_RAT	1438.84	542.3	1247.19	1459.12	1130.19	1220.87	552.08	326.41	333.54	252.96	166.84	226.86	521.45	612.44	385.83	377.42	371.93	391.62	295.81	212.27	232.73	215.44	206.32	167.64	181.32	179.56	204.7	P24329	THTR_RAT	Thiosulfate sulfurtransferase (EC 2.8.1.1) (Rhodanese)	tst	Tst	Rattus norvegicus (Rat)			TISSUE SPECIFICITY: Expressed in numerous tissues. {ECO:0000269|PubMed:2018478}.	epithelial cell differentiation [GO:0030855]	epithelial cell differentiation [GO:0030855]; iron-sulfur cluster assembly [GO:0016226]; rRNA import into mitochondrion [GO:0035928]; rRNA transport [GO:0051029]	mitochondrial matrix [GO:0005759]; mitochondrion [GO:0005739]	3-mercaptopyruvate sulfurtransferase activity [GO:0016784]; 5S rRNA binding [GO:0008097]; sulfurtransferase activity [GO:0016783]; thiosulfate-cyanide sulfurtransferase activity [GO:0004792]
TRINITY_DN16592_c0_g1	TRINITY_DN16592_c0_g1_i2.p1	sp|Q3ZC31|HEM0_BOVIN^sp|Q3ZC31|HEM0_BOVIN^Q:1-939 H:248-559^65.815%ID^E:8.83e-150^.^.	HEM0_BOVIN	26.84	14.47	28.95	0	0	0	1.7	2.56	10.3	3.85	36.43	6.78	0	0	0	0	0	0	0	0	0	3.6	3.54	0	0	0	2.65	Q3ZC31	HEM0_BOVIN	5-aminolevulinate synthase, erythroid-specific, mitochondrial (ALAS-E) (EC 2.3.1.37) (5-aminolevulinic acid synthase 2) (Delta-ALA synthase 2) (Delta-aminolevulinate synthase 2)	alas2	ALAS2	Bos taurus (Bovine)				erythrocyte development [GO:0048821]	erythrocyte development [GO:0048821]; heme biosynthetic process [GO:0006783]; hemoglobin biosynthetic process [GO:0042541]; protoporphyrinogen IX biosynthetic process [GO:0006782]; response to hypoxia [GO:0001666]	mitochondrial inner membrane [GO:0005743]; mitochondrial matrix [GO:0005759]; mitochondrion [GO:0005739]	5-aminolevulinate synthase activity [GO:0003870]; pyridoxal phosphate binding [GO:0030170]
TRINITY_DN165958_c0_g1	TRINITY_DN165958_c0_g1_i1.p1	sp|Q5ECE3|LOPAP_LONON^sp|Q5ECE3|LOPAP_LONON^Q:43-432 H:6-133^24.615%ID^E:3.08e-08^.^.	LOPAP_LONON	1.5	2.89	13.43	0	0	0	0	0	6.35	6.19	20.07	1.5	1.52	0	0	0	0	0	0	0	0	0	0	0	0	0	0	Q5ECE3	LOPAP_LONON	Lopap (EC 3.4.21.-) (Lipocalin-1/4) (Prothrombin activator)			Lonomia obliqua (Moth)	DEVELOPMENTAL STAGE: Eggs and larvae. {ECO:0000269|PubMed:15963468}.		TISSUE SPECIFICITY: Larval bristle. {ECO:0000269|PubMed:11395128, ECO:0000269|PubMed:11395129}.	lipid metabolic process [GO:0006629]	lipid metabolic process [GO:0006629]; proteolysis [GO:0006508]; response to reactive oxygen species [GO:0000302]	cytoplasm [GO:0005737]; extracellular region [GO:0005576]	peptidase activator activity [GO:0016504]; pigment binding [GO:0031409]; serine-type peptidase activity [GO:0008236]; toxin activity [GO:0090729]
TRINITY_DN16595_c0_g1	TRINITY_DN16595_c0_g1_i1.p1	sp|P58802|TB10A_MOUSE^sp|P58802|TB10A_MOUSE^Q:19-1392 H:21-500^60.041%ID^E:0^.^.	TB10A_MOUSE	25.67	7.64	17.74	39.85	21.31	32.9	107.01	57.71	56.84	55.82	35.16	35.58	45.46	47.79	50.41	32.75	37.46	44.07	38.56	16.67	17.59	34.39	29.84	22	25.11	24.5	17.16	P58802	TB10A_MOUSE	TBC1 domain family member 10A (EBP50-PDX interactor of 64 kDa) (EPI64 protein)	tbc1d10a	Tbc1d10a Epi64 Tbc1d10	Mus musculus (Mouse)			TISSUE SPECIFICITY: Expressed in most tissues, except for skeletal muscle. {ECO:0000269|PubMed:11285285}.	positive regulation of proteolysis [GO:0045862]	positive regulation of proteolysis [GO:0045862]; retrograde transport, endosome to Golgi [GO:0042147]	cytosol [GO:0005829]; microvillus [GO:0005902]; plasma membrane [GO:0005886]	GTPase activator activity [GO:0005096]; guanyl-nucleotide exchange factor activity [GO:0005085]; PDZ domain binding [GO:0030165]
TRINITY_DN16596_c0_g1	TRINITY_DN16596_c0_g1_i1.p1	sp|Q28FH2|SCYL1_XENTR^sp|Q28FH2|SCYL1_XENTR^Q:1-2574 H:1-827^59.746%ID^E:0^.^.	SCYL1_XENTR	101.32	39.86	81.73	757.54	504.68	699.29	576.44	361.4	331.84	227.2	158.73	203.07	133.36	128.89	116.5	106.77	113.06	106.95	82.04	61.83	52.45	29.64	28.18	31.94	30.67	27.57	33.2	Q28FH2	SCYL1_XENTR	N-terminal kinase-like protein (SCY1-like protein 1)	scyl1	scyl1 TEgg006d23.1	Xenopus tropicalis (Western clawed frog) (Silurana tropicalis)				#VALUE!			ATP binding [GO:0005524]; protein kinase activity [GO:0004672]
TRINITY_DN16597_c0_g1	TRINITY_DN16597_c0_g1_i5.p1	sp|Q90WU3|DDX1_CHICK^sp|Q90WU3|DDX1_CHICK^Q:1-2220 H:1-740^85.676%ID^E:0^.^.	DDX1_CHICK	340.85	135.81	352.52	420.55	289.17	340.64	642.22	348.26	362.47	374.29	263.21	333.35	364.04	353.96	371.39	346.35	345.63	388.83	264.7	217.03	196.92	147.5	167.76	121.81	116.87	139.64	135.17	Q90WU3	DDX1_CHICK	ATP-dependent RNA helicase DDX1 (EC 3.6.4.13) (DEAD box protein 1)	ddx1	DDX1	Gallus gallus (Chicken)			TISSUE SPECIFICITY: Detected in embryonic retina, brain, heart and liver (at protein level). Detected in embryonic retina, brain, heart, kidney and liver. {ECO:0000269|PubMed:11955614}.	double-strand break repair [GO:0006302]	double-strand break repair [GO:0006302]; mRNA processing [GO:0006397]; tRNA splicing, via endonucleolytic cleavage and ligation [GO:0006388]	cytoplasm [GO:0005737]; cytosol [GO:0005829]; mitochondrion [GO:0005739]; nucleus [GO:0005634]; tRNA-splicing ligase complex [GO:0072669]	ATP binding [GO:0005524]; ATP hydrolysis activity [GO:0016887]; chromatin binding [GO:0003682]; DNA binding [GO:0003677]; DNA/RNA helicase activity [GO:0033677]; exonuclease activity [GO:0004527]; nuclease activity [GO:0004518]; poly(A) binding [GO:0008143]; RNA helicase activity [GO:0003724]; transcription coregulator activity [GO:0003712]
TRINITY_DN16598_c0_g1	TRINITY_DN16598_c0_g1_i1.p1	sp|Q12766|HMGX3_HUMAN^sp|Q12766|HMGX3_HUMAN^Q:31-3720 H:9-1275^41.617%ID^E:0^.^.	HMGX3_HUMAN	26.54	15.74	23.39	82.03	51.28	76.28	37.2	19.82	21.02	30.42	24.29	25.06	26.45	23.16	41.9	48.82	46.01	52.79	40.08	58.78	35.92	32.08	23.13	22.16	13.59	22.19	27.03	Q12766	HMGX3_HUMAN	HMG domain-containing protein 3 (HMG box-containing protein 3) (Protein SMF)	hmgxb3	HMGXB3 KIAA0194 SMF	Homo sapiens (Human)				#VALUE!		nucleus [GO:0005634]	DNA binding [GO:0003677]
TRINITY_DN16599_c0_g1	TRINITY_DN16599_c0_g1_i10.p1	sp|Q6GM21|PLD3A_XENLA^sp|Q6GM21|PLD3A_XENLA^Q:4-507 H:1-168^82.143%ID^E:7.93e-104^.^.	PLD3A_XENLA	126.8	29.71	100.67	206.33	135.41	204.54	51.17	19.58	23.59	5.31	22.93	17.1	17.42	33.89	21.12	40.9	23.7	48.21	49.17	22.58	29.19	23.29	8.12	14.62	15.56	26.17	41.9	Q6GM21	PLD3A_XENLA	PRELI domain containing protein 3A (Protein slowmo homolog 1)	prelid3a	prelid3a slmo1	Xenopus laevis (African clawed frog)				phospholipid transport [GO:0015914]	phospholipid transport [GO:0015914]	mitochondrial intermembrane space [GO:0005758]	phosphatidic acid transfer activity [GO:1990050]
TRINITY_DN1659_c0_g1	TRINITY_DN1659_c0_g1_i16.p1	sp|P54313|GBB2_RAT^sp|P54313|GBB2_RAT^Q:52-1020 H:18-340^91.331%ID^E:0^.^.	GBB2_RAT	100.66	36.69	99.95	1398.11	817.6	1051.52	1781.33	1044.39	1007.7	694.18	508.23	669.91	792.14	757.77	845.06	1038.02	902.6	1060.24	704.53	491.84	449.49	696.99	728.2	661.02	512.66	711.29	618.1	P54313	GBB2_RAT	Guanine nucleotide-binding protein G(I)/G(S)/G(T) subunit beta-2 (G protein subunit beta-2) (Transducin beta chain 2)	gnb2	Gnb2	Rattus norvegicus (Rat)				G protein-coupled receptor signaling pathway [GO:0007186]	G protein-coupled receptor signaling pathway [GO:0007186]; regulation of potassium ion transmembrane transport [GO:1901379]	cell body [GO:0044297]; cytoplasm [GO:0005737]; heterotrimeric G-protein complex [GO:0005834]; parallel fiber to Purkinje cell synapse [GO:0098688]; perinuclear region of cytoplasm [GO:0048471]; plasma membrane [GO:0005886]; protein-containing complex [GO:0032991]; synapse [GO:0045202]; synaptic vesicle membrane [GO:0030672]	calcium channel regulator activity [GO:0005246]; GTPase binding [GO:0051020]; protein-containing complex binding [GO:0044877]; signaling receptor complex adaptor activity [GO:0030159]
TRINITY_DN165_c1_g1	TRINITY_DN165_c1_g1_i1.p1	sp|Q07864|DPOE1_HUMAN^sp|Q07864|DPOE1_HUMAN^Q:1-6867 H:1-2286^80.349%ID^E:0^.^.	DPOE1_HUMAN	174.38	68.35	153.29	105.38	54.63	97.65	127.38	76.41	70.62	100.08	77.35	90.58	189.38	183.63	211.28	176.8	158.56	165.67	52.39	30.87	30.53	13.7	11.59	12.31	6.51	9.76	8.18	Q07864	DPOE1_HUMAN	DNA polymerase epsilon catalytic subunit A (EC 2.7.7.7) (3'-5' exodeoxyribonuclease) (EC 3.1.11.-) (DNA polymerase II subunit A)	pole	POLE POLE1	Homo sapiens (Human)				base-excision repair, gap-filling [GO:0006287]	base-excision repair, gap-filling [GO:0006287]; DNA replication [GO:0006260]; DNA replication proofreading [GO:0045004]; DNA synthesis involved in DNA repair [GO:0000731]; DNA-templated DNA replication [GO:0006261]; embryonic organ development [GO:0048568]; G1/S transition of mitotic cell cycle [GO:0000082]; leading strand elongation [GO:0006272]; mitotic cell cycle [GO:0000278]; nucleotide-excision repair, DNA gap filling [GO:0006297]	epsilon DNA polymerase complex [GO:0008622]; nucleoplasm [GO:0005654]; nucleus [GO:0005634]; plasma membrane [GO:0005886]	4 iron, 4 sulfur cluster binding [GO:0051539]; chromatin binding [GO:0003682]; DNA binding [GO:0003677]; DNA-directed DNA polymerase activity [GO:0003887]; nucleotide binding [GO:0000166]; single-stranded DNA 3'-5' DNA exonuclease activity [GO:0008310]; zinc ion binding [GO:0008270]
TRINITY_DN16600_c0_g1	TRINITY_DN16600_c0_g1_i12.p1	sp|P78333|GPC5_HUMAN^sp|P78333|GPC5_HUMAN^Q:112-1506 H:57-511^38.38%ID^E:7.43e-104^.^.	GPC5_HUMAN	0	0	0	0	0	0	0	0	0	0.42	0.39	0.79	4.83	4.35	11.64	16.68	14.06	17.9	19.66	13.04	6.98	6.81	18.49	8.44	8.63	6.18	13.33	P78333	GPC5_HUMAN	Glypican-5 [Cleaved into: Secreted glypican-5]	gpc5	GPC5	Homo sapiens (Human)			TISSUE SPECIFICITY: In adult, primarily expressed in the brain. Also detected in fetal brain, lung and liver. {ECO:0000269|PubMed:9070915, ECO:0000269|PubMed:9331333}.	cell migration [GO:0016477]	cell migration [GO:0016477]; positive regulation of canonical Wnt signaling pathway [GO:0090263]; regulation of protein localization to membrane [GO:1905475]	cell surface [GO:0009986]; extracellular region [GO:0005576]; Golgi lumen [GO:0005796]; lysosomal lumen [GO:0043202]; membrane [GO:0016020]; plasma membrane [GO:0005886]; side of membrane [GO:0098552]
TRINITY_DN16601_c0_g1	TRINITY_DN16601_c0_g1_i1.p1	sp|Q9DBF7|CWC25_MOUSE^sp|Q9DBF7|CWC25_MOUSE^Q:1-513 H:1-171^73.684%ID^E:1.43e-61^.^.`sp|Q9DBF7|CWC25_MOUSE^sp|Q9DBF7|CWC25_MOUSE^Q:880-1206 H:308-416^57.143%ID^E:5.56e-20^.^.	CWC25_MOUSE	41.96	21.59	48.55	491.59	336.62	463.55	266.62	187.59	179.78	127.44	100.55	89.96	124.49	114.55	125.14	143.58	156.64	141.49	90.76	86.67	72.03	33.97	46.27	38.85	29.03	38.99	34.47	Q9DBF7	CWC25_MOUSE	Pre-mRNA-splicing factor CWC25 homolog (Coiled-coil domain-containing protein 49) (Spliceosome-associated protein homolog CWC25)	cwc25	Cwc25 Ccdc49	Mus musculus (Mouse)				mRNA splicing, via spliceosome [GO:0000398]	mRNA splicing, via spliceosome [GO:0000398]	nuclear speck [GO:0016607]; nucleus [GO:0005634]; U2-type catalytic step 1 spliceosome [GO:0071006]
TRINITY_DN166036_c0_g1	TRINITY_DN166036_c0_g1_i5.p1	sp|Q8R1G6|PDLI2_MOUSE^sp|Q8R1G6|PDLI2_MOUSE^Q:1-1071 H:1-344^43.175%ID^E:2.18e-85^.^.	PDLI2_MOUSE	212.31	67.1	200.16	1522.45	996.8	1486.95	379.23	249.4	140.74	334.32	193.93	219.94	103.23	128.75	49.01	52.45	46.98	41.18	26.18	16.71	21.16	29.16	29.95	9.16	42.21	40.77	45.68	Q8R1G6	PDLI2_MOUSE	PDZ and LIM domain protein 2 (PDZ-LIM protein mystique)	pdlim2	Pdlim2	Mus musculus (Mouse)		INDUCTION: Regulated by IGF-1. {ECO:0000269|PubMed:15659642}.	TISSUE SPECIFICITY: Highly expressed in lung. Expressed at intermediate level in kidney, testis and spleen. Weakly expressed in heart and brain. {ECO:0000269|PubMed:15659642}.	protein catabolic process [GO:0030163]	protein catabolic process [GO:0030163]	cytoplasm [GO:0005737]; cytoskeleton [GO:0005856]	metal ion binding [GO:0046872]; ubiquitin protein ligase binding [GO:0031625]
TRINITY_DN16604_c0_g1	TRINITY_DN16604_c0_g1_i3.p1	sp|Q6AZW2|A1A1A_DANRE^sp|Q6AZW2|A1A1A_DANRE^Q:1-972 H:1-324^73.457%ID^E:0^.^.	A1A1A_DANRE	0	0	0	0	0	0	0	0	0	74.7	32.75	44.16	294.84	393.64	322.75	302.08	305.94	303.86	86.92	90.16	75.89	56.86	62.61	48.49	46.06	34.1	49.52	Q6AZW2	A1A1A_DANRE	Aldo-keto reductase family 1 member A1-A (Alcohol dehydrogenase [NADP(+)] A) (EC 1.1.1.2) (Aldehyde reductase-A) (S-nitroso-CoA reductase) (ScorR) (EC 1.6.-.-)	akr1a1a	akr1a1a si:ch211-113n10.1 zgc:100940	Danio rerio (Zebrafish) (Brachydanio rerio)				aldehyde catabolic process [GO:0046185]	aldehyde catabolic process [GO:0046185]; cellular detoxification of aldehyde [GO:0110095]; glucose homeostasis [GO:0042593]; sprouting angiogenesis [GO:0002040]	apical plasma membrane [GO:0016324]; cytosol [GO:0005829]	aldose reductase (NADPH) activity [GO:0004032]; S-nitrosoglutathione reductase (NADPH) activity [GO:0160163]
TRINITY_DN166065_c0_g1	TRINITY_DN166065_c0_g1_i3.p1	sp|P26927|HGFL_HUMAN^sp|P26927|HGFL_HUMAN^Q:49-2127 H:18-711^57.041%ID^E:0^.^.	HGFL_HUMAN	0	0	1.31	0.43	0	1.98	20.91	13.19	15.37	143.99	111.08	104.68	55.62	58.21	21.88	8.62	12.07	13.21	6.73	7.06	5.5	1.58	3.74	5.96	24.61	17.81	26.33	P26927	HGFL_HUMAN	Hepatocyte growth factor-like protein (Macrophage stimulatory protein) (Macrophage-stimulating protein) (MSP) [Cleaved into: Hepatocyte growth factor-like protein alpha chain; Hepatocyte growth factor-like protein beta chain]	mst1	MST1 D3F15S2 DNF15S2 HGFL	Homo sapiens (Human)				negative regulation of gluconeogenesis [GO:0045721]	negative regulation of gluconeogenesis [GO:0045721]; proteolysis [GO:0006508]; regulation of cAMP-dependent protein kinase activity [GO:2000479]; regulation of receptor signaling pathway via JAK-STAT [GO:0046425]	collagen-containing extracellular matrix [GO:0062023]; extracellular region [GO:0005576]; extracellular space [GO:0005615]	receptor tyrosine kinase binding [GO:0030971]
TRINITY_DN166078_c1_g1	TRINITY_DN166078_c1_g1_i1.p1	sp|Q8K1Y2|KPCD3_MOUSE^sp|Q8K1Y2|KPCD3_MOUSE^Q:1-1083 H:391-780^64.45%ID^E:5.35e-171^.^.	KPCD3_MOUSE	0	0	0	1.84	0	0	0	0	0	0	0	0	2.13	0.7	0.71	3.53	3.48	2.18	3.27	3.94	6.56	0	0.67	1.34	1.9	1.28	1.87	Q8K1Y2	KPCD3_MOUSE	Serine/threonine-protein kinase D3 (EC 2.7.11.13) (Protein kinase C nu type) (nPKC-nu)	prkd3	Prkd3 Prkcn	Mus musculus (Mouse)				#VALUE!		cytoplasm [GO:0005737]; membrane [GO:0016020]	ATP binding [GO:0005524]; diacylglycerol-dependent serine/threonine kinase activity [GO:0004697]; protein serine kinase activity [GO:0106310]; zinc ion binding [GO:0008270]
TRINITY_DN16608_c0_g1	TRINITY_DN16608_c0_g1_i10.p1	sp|P82013|VDAC2_MELGA^sp|P82013|VDAC2_MELGA^Q:1-843 H:14-296^75.618%ID^E:1.23e-161^.^.	VDAC2_MELGA	202.31	84.3	145.91	97.01	66.1	38.8	130.83	70.4	76.3	282.07	217.58	220.64	308.98	296.41	398.51	540.85	561.12	547.64	523.21	364.39	318.16	225.83	286.95	246.52	244.86	276.35	250.26	P82013	VDAC2_MELGA	Non-selective voltage-gated ion channel VDAC2 (VDAC-2) (Outer mitochondrial membrane protein porin 2)	vdac2	VDAC2	Meleagris gallopavo (Wild turkey)				binding of sperm to zona pellucida [GO:0007339]	binding of sperm to zona pellucida [GO:0007339]; mitochondrial outer membrane permeabilization [GO:0097345]; mitochondrial transmembrane transport [GO:1990542]; monoatomic anion transport [GO:0006820]	acrosomal vesicle [GO:0001669]; mitochondrial nucleoid [GO:0042645]; mitochondrial outer membrane [GO:0005741]; pore complex [GO:0046930]	ATP binding [GO:0005524]; ceramide binding [GO:0097001]; cholesterol binding [GO:0015485]; oxysterol binding [GO:0008142]; phosphatidylcholine binding [GO:0031210]; phospholipid scramblase activity [GO:0017128]; porin activity [GO:0015288]; voltage-gated monoatomic anion channel activity [GO:0008308]; voltage-gated monoatomic ion channel activity [GO:0005244]
TRINITY_DN16609_c0_g1	TRINITY_DN16609_c0_g1_i1.p1	sp|O15327|INP4B_HUMAN^sp|O15327|INP4B_HUMAN^Q:241-1740 H:74-595^36.754%ID^E:1.67e-87^.^.	INP4B_HUMAN	1.64	0	1.22	1.61	1.01	0	2.8	1.88	2.61	9.72	4.32	7.06	12.38	15.18	7.87	6.2	4.07	5.07	8.39	11.91	9.15	22.11	18.65	17.64	21.09	21.05	23.49	O15327	INP4B_HUMAN	Inositol polyphosphate 4-phosphatase type II (Type II inositol 3,4-bisphosphate 4-phosphatase) (EC 3.1.3.66)	inpp4b	INPP4B	Homo sapiens (Human)			TISSUE SPECIFICITY: Widely expressed with highest levels occurring in the skeletal muscle and heart. {ECO:0000269|PubMed:9295334}.	inositol phosphate metabolic process [GO:0043647]	inositol phosphate metabolic process [GO:0043647]; phosphatidylinositol biosynthetic process [GO:0006661]; signal transduction [GO:0007165]	cytoplasm [GO:0005737]; cytosol [GO:0005829]	inositol-1,3,4-trisphosphate 4-phosphatase activity [GO:0017161]; inositol-3,4-bisphosphate 4-phosphatase activity [GO:0052828]; phosphatidylinositol-3,4-bisphosphate 4-phosphatase activity [GO:0016316]
TRINITY_DN1660_c0_g1	TRINITY_DN1660_c0_g1_i11.p1	sp|Q501W4|VTCN1_RAT^sp|Q501W4|VTCN1_RAT^Q:133-459 H:36-138^31.532%ID^E:1.42e-06^.^.	VTCN1_RAT	251.56	81.99	163.72	124.92	116.46	132.6	280.7	188.92	181.2	145.24	99.8	72.14	95.34	137.02	100.85	113.97	86.37	122.56	43.7	28.58	25.06	17.74	29.21	14.16	28.28	22.1	32.35	Q501W4	VTCN1_RAT	V-set domain-containing T-cell activation inhibitor 1	vtcn1	Vtcn1	Rattus norvegicus (Rat)				adaptive immune response [GO:0002250]	adaptive immune response [GO:0002250]; negative regulation of apoptotic process [GO:0043066]; negative regulation of T cell activation [GO:0050868]; negative regulation of T cell proliferation [GO:0042130]; positive regulation of interleukin-2 production [GO:0032743]; positive regulation of T cell proliferation [GO:0042102]; regulation of cytokine production [GO:0001817]; response to protozoan [GO:0001562]; T cell receptor signaling pathway [GO:0050852]	external side of plasma membrane [GO:0009897]	signaling receptor binding [GO:0005102]
TRINITY_DN1660_c1_g1	TRINITY_DN1660_c1_g1_i1.p1	sp|Q9UM44|HHLA2_HUMAN^sp|Q9UM44|HHLA2_HUMAN^Q:7-276 H:36-123^31.111%ID^E:4.19e-09^.^.	HHLA2_HUMAN	32.17	13.04	0	18.55	32.46	49.59	42.6	62.34	28.92	28.37	26.18	4.44	31.81	22.96	4.85	13.35	22.51	9.74	41.95	4.35	35.59	4.5	12.96	8.6	16.84	23.85	4.31	Q9UM44	HHLA2_HUMAN	HERV-H LTR-associating protein 2 (Human endogenous retrovirus-H long terminal repeat-associating protein 2)	hhla2	HHLA2	Homo sapiens (Human)		INDUCTION: Up-regulated in antigen-presenting cells in response to inflammation. Induced in dendritic cells in response to IFNG, poly(I:C) or heat-killed Listeria monocytogenes (at protein level). {ECO:0000269|PubMed:23784006}.	TISSUE SPECIFICITY: Expressed at high levels in colon, kidney, testis, lung and pancreas, and at lower levels in small intestine, liver and skeletal muscle. In immune cells, highly expressed in B-cells, dendritic cells and macrophages. Not detected in T-cells. {ECO:0000269|PubMed:10444326, ECO:0000269|PubMed:23784006}.	positive regulation of activated T cell proliferation [GO:0042104]	positive regulation of activated T cell proliferation [GO:0042104]; positive regulation of cytokine production [GO:0001819]; regulation of cytokine production [GO:0001817]; T cell costimulation [GO:0031295]; T cell receptor signaling pathway [GO:0050852]	external side of plasma membrane [GO:0009897]	signaling receptor binding [GO:0005102]
TRINITY_DN1660_c1_g2	TRINITY_DN1660_c1_g2_i3.p1	sp|Q501W4|VTCN1_RAT^sp|Q501W4|VTCN1_RAT^Q:94-402 H:7-130^25.6%ID^E:3.53e-06^.^.	VTCN1_RAT	2.63	2.55	8.72	6.91	6.45	11.63	16.03	26.1	12.1	10.85	6.71	0	7.31	11.41	7.13	7.04	8.69	11.83	9.77	6.57	3.28	3.39	4.99	2.5	7.93	14.37	11.71	Q501W4	VTCN1_RAT	V-set domain-containing T-cell activation inhibitor 1	vtcn1	Vtcn1	Rattus norvegicus (Rat)				adaptive immune response [GO:0002250]	adaptive immune response [GO:0002250]; negative regulation of apoptotic process [GO:0043066]; negative regulation of T cell activation [GO:0050868]; negative regulation of T cell proliferation [GO:0042130]; positive regulation of interleukin-2 production [GO:0032743]; positive regulation of T cell proliferation [GO:0042102]; regulation of cytokine production [GO:0001817]; response to protozoan [GO:0001562]; T cell receptor signaling pathway [GO:0050852]	external side of plasma membrane [GO:0009897]	signaling receptor binding [GO:0005102]
TRINITY_DN1660_c2_g1	TRINITY_DN1660_c2_g1_i20.p1	sp|Q7KYR7|BT2A1_HUMAN^sp|Q7KYR7|BT2A1_HUMAN^Q:313-603 H:35-130^32.323%ID^E:2.6e-08^.^.	BT2A1_HUMAN	53.84	38.01	66.44	170.79	69.44	125.89	72.93	45.96	46.45	16.95	25.46	11.38	14.07	19.47	21.8	21.04	22.52	17.47	22.11	16.15	18.77	7.2	3.96	3.96	10.6	11.08	14.7	Q7KYR7	BT2A1_HUMAN	Butyrophilin subfamily 2 member A1	btn2a1	BTN2A1 BT2.1 BTF1	Homo sapiens (Human)			TISSUE SPECIFICITY: Highly expressed in brain, bone marrow, small intestine, muscle, spleen and pancreas. Moderate expression was seen in lung, liver and kidney. {ECO:0000269|PubMed:9149941}.	lipid metabolic process [GO:0006629]	lipid metabolic process [GO:0006629]; regulation of cytokine production [GO:0001817]; T cell receptor signaling pathway [GO:0050852]	external side of plasma membrane [GO:0009897]; plasma membrane [GO:0005886]	signaling receptor binding [GO:0005102]
TRINITY_DN1660_c3_g1	TRINITY_DN1660_c3_g1_i1.p1	sp|P78410|BT3A2_HUMAN^sp|P78410|BT3A2_HUMAN^Q:175-576 H:45-182^29.577%ID^E:4.35e-07^.^.	BT3A2_HUMAN	31.17	12.09	35.47	58.93	29.5	35.46	119.6	49.35	59.98	89.99	54.41	55.51	13.22	19.23	14.44	17.82	4.43	8.28	5.78	5	9.97	6.01	11.17	5.02	8.71	0.81	9.52	P78410	BT3A2_HUMAN	Butyrophilin subfamily 3 member A2	btn3a2	BTN3A2 BT3.2 BTF3 BTF4	Homo sapiens (Human)			TISSUE SPECIFICITY: Detected in T-cells and natural killer cells. {ECO:0000269|PubMed:21918970}.	positive regulation of type II interferon production [GO:0032729]	positive regulation of type II interferon production [GO:0032729]; regulation of cytokine production [GO:0001817]; T cell mediated immunity [GO:0002456]; T cell receptor signaling pathway [GO:0050852]	external side of plasma membrane [GO:0009897]; membrane [GO:0016020]; plasma membrane [GO:0005886]	signaling receptor binding [GO:0005102]
TRINITY_DN166118_c1_g3	TRINITY_DN166118_c1_g3_i1.p1	sp|P26636|SYSC_CRIGR^sp|P26636|SYSC_CRIGR^Q:1-459 H:325-477^77.124%ID^E:2.39e-83^.^.	SYSC_CRIGR	20.48	16.9	13.98	0	0	0	0	0	0	4.23	33.88	0	0	0	0	0	0	0	0	0	0	1.7	4.25	0	0	0	0	P26636	SYSC_CRIGR	Serine--tRNA ligase, cytoplasmic (EC 6.1.1.11) (Seryl-tRNA synthetase) (SerRS) (Seryl-tRNA(Ser/Sec) synthetase)	sars1	SARS1 SARS	Cricetulus griseus (Chinese hamster) (Cricetulus barabensis griseus)				cytoplasmic translation [GO:0002181]	cytoplasmic translation [GO:0002181]; negative regulation of angiogenesis [GO:0016525]; negative regulation of transcription by RNA polymerase II [GO:0000122]; negative regulation of vascular endothelial growth factor production [GO:1904046]; selenocysteine incorporation [GO:0001514]; seryl-tRNA aminoacylation [GO:0006434]	cytoplasm [GO:0005737]; cytosol [GO:0005829]; nucleus [GO:0005634]	ATP binding [GO:0005524]; RNA polymerase II cis-regulatory region sequence-specific DNA binding [GO:0000978]; selenocysteine-tRNA ligase activity [GO:0098619]; serine-tRNA ligase activity [GO:0004828]
TRINITY_DN16611_c0_g1	TRINITY_DN16611_c0_g1_i1.p1	sp|Q5XI73|GDIR1_RAT^sp|Q5XI73|GDIR1_RAT^Q:1-615 H:1-204^76.098%ID^E:1.05e-113^.^.	GDIR1_RAT	48.26	19.19	48.06	2331.55	1356.01	2181.54	1827.31	1264.72	1068.49	912.87	573.09	628.56	1231	1252.66	1095.87	1099.02	987.33	1135.89	522.14	291.71	346.37	169.26	258.33	159.85	186.71	210.19	189.69	Q5XI73	GDIR1_RAT	Rho GDP-dissociation inhibitor 1 (Rho GDI 1) (Rho-GDI alpha)	arhgdia	Arhgdia	Rattus norvegicus (Rat)				cellular response to mechanical stimulus [GO:0071260]	cellular response to mechanical stimulus [GO:0071260]; cellular response to redox state [GO:0071461]; negative regulation of cell migration [GO:0030336]; regulation of cell shape [GO:0008360]; regulation of protein localization [GO:0032880]; regulation of Rho protein signal transduction [GO:0035023]; regulation of synaptic vesicle cycle [GO:0098693]; response to clozapine [GO:0097338]; response to risperidone [GO:0097336]; Rho protein signal transduction [GO:0007266]; semaphorin-plexin signaling pathway [GO:0071526]	cytosol [GO:0005829]; extracellular space [GO:0005615]; immunological synapse [GO:0001772]; membrane [GO:0016020]; nucleus [GO:0005634]; Schaffer collateral - CA1 synapse [GO:0098685]; synapse [GO:0045202]	fatty acid binding [GO:0005504]; GTPase activator activity [GO:0005096]; Hsp90 protein binding [GO:0051879]; protein kinase binding [GO:0019901]; Rho GDP-dissociation inhibitor activity [GO:0005094]; small GTPase binding [GO:0031267]
TRINITY_DN16618_c1_g1	TRINITY_DN16618_c1_g1_i1.p1	sp|P52030|G6PI_DROSI^sp|P52030|G6PI_DROSI^Q:1-849 H:276-558^91.873%ID^E:0^.^.	G6PI_DROSI	11.25	4.54	144.64	0	0	0	3.22	0	21.89	0	0	0	0	0	0.95	0	0	2.91	0	0	0	0	3.56	0	0	0	0	P52030	G6PI_DROSI	Glucose-6-phosphate isomerase (GPI) (EC 5.3.1.9) (Phosphoglucose isomerase) (PGI) (Phosphohexose isomerase) (PHI)	pgi	Pgi	Drosophila simulans (Fruit fly)				gluconeogenesis [GO:0006094]	gluconeogenesis [GO:0006094]; glucose 6-phosphate metabolic process [GO:0051156]; glycolytic process [GO:0006096]	cytosol [GO:0005829]	carbohydrate derivative binding [GO:0097367]; glucose-6-phosphate isomerase activity [GO:0004347]; monosaccharide binding [GO:0048029]
TRINITY_DN16618_c1_g2	TRINITY_DN16618_c1_g2_i3.p1	sp|P52031|G6PI_DROYA^sp|P52031|G6PI_DROYA^Q:1-705 H:324-558^91.489%ID^E:7.56e-151^.^.	G6PI_DROYA	66.36	1.15	5.9	0	0	0	0	0	35.2	14.68	87.33	4.76	0	0	0	0	0	0	5.5	0	0	1.15	7.86	0	0	0	11.68	P52031	G6PI_DROYA	Glucose-6-phosphate isomerase (GPI) (EC 5.3.1.9) (Phosphoglucose isomerase) (PGI) (Phosphohexose isomerase) (PHI)	pgi	Pgi GE22729	Drosophila yakuba (Fruit fly)				canonical glycolysis [GO:0061621]	canonical glycolysis [GO:0061621]; fructose 6-phosphate metabolic process [GO:0006002]; gluconeogenesis [GO:0006094]; glucose 6-phosphate metabolic process [GO:0051156]; glucose homeostasis [GO:0042593]	cytosol [GO:0005829]	carbohydrate derivative binding [GO:0097367]; glucose-6-phosphate isomerase activity [GO:0004347]; monosaccharide binding [GO:0048029]
TRINITY_DN1661_c0_g1	TRINITY_DN1661_c0_g1_i2.p1	sp|Q6GX86|HROB_RAT^sp|Q6GX86|HROB_RAT^Q:862-1635 H:312-582^55.515%ID^E:1.74e-67^.^.	HROB_RAT	12.73	3.76	10.37	497.29	292.91	414.29	95.45	56.73	57.06	41.03	28.85	42.3	50.56	51.06	40.96	32.33	33.04	41.42	14.39	10.5	11.85	2.6	5.13	4.05	2.79	5.32	4.77	Q6GX86	HROB_RAT	Homologous recombination OB-fold protein	hrob	Hrob	Rattus norvegicus (Rat)		INDUCTION: By E2F1 and serum stimulation. {ECO:0000269|PubMed:16288221}.		DNA damage response [GO:0006974]	DNA damage response [GO:0006974]; DNA synthesis involved in DNA repair [GO:0000731]; female gamete generation [GO:0007292]; interstrand cross-link repair [GO:0036297]; male gamete generation [GO:0048232]; recombinational repair [GO:0000725]	nucleus [GO:0005634]; site of DNA damage [GO:0090734]	single-stranded DNA binding [GO:0003697]
TRINITY_DN16622_c0_g1	TRINITY_DN16622_c0_g1_i1.p1	sp|Q5QQ46|INO1_TRYBB^sp|Q5QQ46|INO1_TRYBB^Q:31-1527 H:12-520^59.804%ID^E:0^.^.	INO1_TRYBB	0	0	0.46	0	0	0	15.42	11.77	12.39	14.92	5.81	9.93	88.4	73.8	1.89	0	0.93	0	0	0	0	0	0	0	0	0	0	Q5QQ46	INO1_TRYBB	Inositol-3-phosphate synthase (EC 5.5.1.4) (Myo-inositol-1-phosphate synthase) (MIP synthase) (TbINO1)	ino1	INO1	Trypanosoma brucei brucei	DEVELOPMENTAL STAGE: Expressed in both the bloodstream form and the insect-form procyclic cells. {ECO:0000269|PubMed:16824097}.			GPI anchor biosynthetic process [GO:0006506]	GPI anchor biosynthetic process [GO:0006506]; inositol biosynthetic process [GO:0006021]	cytosol [GO:0005829]; membrane [GO:0016020]	inositol-3-phosphate synthase activity [GO:0004512]
TRINITY_DN16625_c0_g1	TRINITY_DN16625_c0_g1_i2.p1	sp|Q8NFT2|STEA2_HUMAN^sp|Q8NFT2|STEA2_HUMAN^Q:85-1596 H:1-490^65.675%ID^E:0^.^.	STEA2_HUMAN	7.82	13.48	8.09	19.06	11.06	17.59	4.1	5.94	4.26	1.04	0	0.88	0	2.01	1.03	0.91	4.94	3.12	43.1	25.96	34.09	31.11	41.9	44.7	60.64	43.48	44.5	Q8NFT2	STEA2_HUMAN	Metalloreductase STEAP2 (EC 1.16.1.-) (Prostate cancer-associated protein 1) (Protein up-regulated in metastatic prostate cancer) (PUMPCn) (Six-transmembrane epithelial antigen of prostate 2) (SixTransMembrane protein of prostate 1)	steap2	STEAP2 PCANAP1 STAMP1 UNQ6507/PRO23203	Homo sapiens (Human)			TISSUE SPECIFICITY: Expressed at high levels in prostate and at significantly lower levels in heart, brain, kidney, pancreas, and ovary. {ECO:0000269|PubMed:12095985, ECO:0000269|PubMed:12429817, ECO:0000269|PubMed:16609065}.	copper ion import [GO:0015677]	copper ion import [GO:0015677]; copper ion import across plasma membrane [GO:0098705]; endocytosis [GO:0006897]; Golgi to plasma membrane transport [GO:0006893]; iron ion import across plasma membrane [GO:0098711]; regulated exocytosis [GO:0045055]; response to hormone [GO:0009725]	cytosol [GO:0005829]; early endosome [GO:0005769]; endosome [GO:0005768]; endosome membrane [GO:0010008]; Golgi membrane [GO:0000139]; plasma membrane [GO:0005886]; trans-Golgi network transport vesicle [GO:0030140]	cupric reductase (NADH) activity [GO:0008823]; ferric-chelate reductase (NADPH) activity [GO:0052851]; metal ion binding [GO:0046872]
TRINITY_DN16626_c0_g1	TRINITY_DN16626_c0_g1_i2.p1	sp|Q1LWC2|T106B_DANRE^sp|Q1LWC2|T106B_DANRE^Q:1-750 H:1-257^75.875%ID^E:2.07e-131^.^.	T106B_DANRE	567.52	246.64	599.86	583.15	331.45	566.32	370.12	233.59	224.37	218.21	183.15	174.45	204.39	189.55	182.08	225.7	170.67	217.61	167.86	99.17	114.09	104.95	126.29	70.39	85.21	106.57	89.78	Q1LWC2	T106B_DANRE	Transmembrane protein 106B	tmem106b	tmem106b ch211-134n17.2 ch211-195l15.2 zgc:114147	Danio rerio (Zebrafish) (Brachydanio rerio)				dendrite morphogenesis [GO:0048813]	dendrite morphogenesis [GO:0048813]; lysosome localization [GO:0032418]	late endosome membrane [GO:0031902]; lysosomal membrane [GO:0005765]; plasma membrane [GO:0005886]
TRINITY_DN166285_c1_g4	TRINITY_DN166285_c1_g4_i1.p1	sp|Q8TCJ2|STT3B_HUMAN^sp|Q8TCJ2|STT3B_HUMAN^Q:4-405 H:450-564^48.889%ID^E:9.6e-28^.^.	STT3B_HUMAN	0	0	0	0	0	176.15	0	0	0	0	0	0	0	0	1.72	0	0	0	0	0	0	11.04	4.76	0	0	0	0	Q8TCJ2	STT3B_HUMAN	Dolichyl-diphosphooligosaccharide--protein glycosyltransferase subunit STT3B (Oligosaccharyl transferase subunit STT3B) (STT3-B) (EC 2.4.99.18) (Source of immunodominant MHC-associated peptides homolog)	stt3b	STT3B SIMP	Homo sapiens (Human)			TISSUE SPECIFICITY: Expressed in heart, brain, placenta, lung, liver, muscle, kidney and pancreas. Expressed in skin fibroblasts (at protein level). {ECO:0000269|PubMed:12887896}.	co-translational protein modification [GO:0043686]	co-translational protein modification [GO:0043686]; ERAD pathway [GO:0036503]; glycoprotein catabolic process [GO:0006516]; post-translational protein modification [GO:0043687]; protein N-linked glycosylation [GO:0006487]; protein N-linked glycosylation via asparagine [GO:0018279]; response to unfolded protein [GO:0006986]	endoplasmic reticulum [GO:0005783]; endoplasmic reticulum membrane [GO:0005789]; membrane [GO:0016020]; oligosaccharyltransferase complex [GO:0008250]; oligosaccharyltransferase complex B [GO:0160227]; protein-containing complex [GO:0032991]	dolichyl-diphosphooligosaccharide-protein glycotransferase activity [GO:0004579]; metal ion binding [GO:0046872]
TRINITY_DN166286_c0_g3	TRINITY_DN166286_c0_g3_i1.p1	sp|P48605|TCPG_DROME^sp|P48605|TCPG_DROME^Q:1-972 H:18-341^97.531%ID^E:0^.^.	TCPG_DROME	5.59	1.55	23.84	0	0	0	0	0	0	0	11.47	1.61	1.61	0	0	0	0	0	0	0	0	0.77	0.76	0	0	0	0	P48605	TCPG_DROME	T-complex protein 1 subunit gamma (TCP-1-gamma) (CCT-gamma) (Chaperonin containing TCP1 subunit 3)	cct3	CCT3 Cctg CG8977	Drosophila melanogaster (Fruit fly)				lumen formation, open tracheal system [GO:0035149]	lumen formation, open tracheal system [GO:0035149]; protein folding [GO:0006457]; terminal branching, open tracheal system [GO:0007430]	chaperonin-containing T-complex [GO:0005832]	ATP binding [GO:0005524]; ATP hydrolysis activity [GO:0016887]; ATP-dependent protein folding chaperone [GO:0140662]; unfolded protein binding [GO:0051082]
TRINITY_DN1662_c0_g1	TRINITY_DN1662_c0_g1_i1.p1	sp|P22225|PFR1_TRYBB^sp|P22225|PFR1_TRYBB^Q:67-1818 H:17-600^83.562%ID^E:0^.^.	PFR1_TRYBB	0	0	0.82	0	0	1.41	5.48	6.46	3.86	9.52	18.24	11.5	439.97	448.18	88.14	2.86	1.17	0	0	0	0.36	0	0	0	0	0	0	P22225	PFR1_TRYBB	69 kDa paraflagellar rod protein (69 kDa PFR protein) (PFR-A/PFR-B)	pfra;	PFRA; PFRB	Trypanosoma brucei brucei				#VALUE!		cytoplasm [GO:0005737]; cytoskeleton [GO:0005856]; motile cilium [GO:0031514]	calmodulin binding [GO:0005516]
TRINITY_DN16631_c0_g1	TRINITY_DN16631_c0_g1_i1.p1	sp|P31393|PLST_CARAU^sp|P31393|PLST_CARAU^Q:175-1452 H:27-445^72.43%ID^E:0^.^.	PLST_CARAU	0	0	0	0	0	0	0.56	0	1.05	0	0	0.5	145.97	132.14	351.21	507.25	460.34	462.37	356.12	308.42	267.26	81.02	127.32	84.84	65.65	70.67	82.11	P31393	PLST_CARAU	Plasticin			Carassius auratus (Goldfish)	DEVELOPMENTAL STAGE: Increased expression during optic nerve regeneration.		TISSUE SPECIFICITY: Optic nerve.	intermediate filament organization [GO:0045109]	intermediate filament organization [GO:0045109]	axon [GO:0030424]; cytoplasm [GO:0005737]; plasma membrane [GO:0005886]; type III intermediate filament [GO:0045098]	structural constituent of cytoskeleton [GO:0005200]
TRINITY_DN166320_c0_g1	TRINITY_DN166320_c0_g1_i12.p1	sp|P20481|BUCC_APLCA^sp|P20481|BUCC_APLCA^Q:470-144 H:126-234^48.624%ID^E:2.08e-09^.^.`sp|P20481|BUCC_APLCA^sp|P20481|BUCC_APLCA^Q:560-198 H:124-244^46.281%ID^E:4.89e-09^.^.`sp|P20481|BUCC_APLCA^sp|P20481|BUCC_APLCA^Q:434-144 H:124-220^50.515%ID^E:8.56e-09^.^.`sp|P20481|BUCC_APLCA^sp|P20481|BUCC_APLCA^Q:554-156 H:113-244^45.113%ID^E:9.51e-09^.^.`sp|P20481|BUCC_APLCA^sp|P20481|BUCC_APLCA^Q:392-33 H:124-243^45%ID^E:2.03e-08^.^.`sp|P20481|BUCC_APLCA^sp|P20481|BUCC_APLCA^Q:350-18 H:124-234^43.243%ID^E:6.34e-06^.^.	BUCC_APLCA	0	0	0	31.95	31.4	34.97	11.45	21.02	18.77	4.99	15.4	13.52	4.91	6.45	9.92	11.23	3.18	10.06	3.53	4.55	4.57	3.13	6.11	3.06	5.85	5.8	4.37	P20481	BUCC_APLCA	Buccalin [Cleaved into: Buccalin-D; Buccalin-E; Buccalin-F; Buccalin-G; Buccalin-H; Buccalin-A; Buccalin-I; Buccalin-J; Buccalin-K; Buccalin-L; Buccalin-B (BUCb); Buccalin-M; Buccalin gene-predicted acidic peptide A (BGPAP A); Buccalin-N; Buccalin-O; Buccalin-P; Buccalin-Q; Buccalin-R; Buccalin-C; Buccalin-S; Buccalin gene-predicted acidic peptide B (BGPAP B)]			Aplysia californica (California sea hare)			TISSUE SPECIFICITY: Cholinergic motor neuron B15 innervating buccal muscles in Aplysia.	neuropeptide signaling pathway [GO:0007218]	neuropeptide signaling pathway [GO:0007218]	extracellular region [GO:0005576]
TRINITY_DN16635_c0_g2	TRINITY_DN16635_c0_g2_i4.p1	sp|Q9Y0E4|KLAR_DROME^sp|Q9Y0E4|KLAR_DROME^Q:1-1647 H:1101-1666^80.56%ID^E:0^.^.	KLAR_DROME	34.85	248.45	3.03	0	0	0	0	0	40.87	0.45	4.67	20.76	0	0.87	0	0	0	0	0	0	0	0	0.41	0	0	0	4.06	Q9Y0E4	KLAR_DROME	Klarsicht protein	klar	klar CG17046	Drosophila melanogaster (Fruit fly)			TISSUE SPECIFICITY: Expressed ubiquitously in the eye disk, but at much higher levels posterior to the morphogenetic furrow (PubMed:18820457). Expressed in R-cells and also in non-neural cone cells (PubMed:18820457). {ECO:0000269|PubMed:18820457}.	compound eye morphogenesis [GO:0001745]	compound eye morphogenesis [GO:0001745]; compound eye photoreceptor development [GO:0042051]; cytoskeleton organization [GO:0007010]; flight [GO:0060361]; larval visceral muscle development [GO:0007523]; lipid droplet transport along microtubule [GO:0031887]; lipid transport [GO:0006869]; locomotion [GO:0040011]; lumen formation, open tracheal system [GO:0035149]; membrane organization [GO:0061024]; microtubule anchoring [GO:0034453]; negative regulation of pole plasm oskar mRNA localization [GO:0045855]; nuclear migration [GO:0007097]; nucleus localization [GO:0051647]; nucleus organization [GO:0006997]; regulation of intracellular transport [GO:0032386]; tube morphogenesis [GO:0035239]	cytoplasm [GO:0005737]; microtubule [GO:0005874]; microtubule organizing center [GO:0005815]; nuclear envelope [GO:0005635]; nuclear outer membrane [GO:0005640]; perinuclear region of cytoplasm [GO:0048471]	kinesin binding [GO:0019894]
TRINITY_DN16636_c0_g1	TRINITY_DN16636_c0_g1_i11.p1	sp|Q5RBR7|LYPA1_PONAB^sp|Q5RBR7|LYPA1_PONAB^Q:10-639 H:11-224^55.14%ID^E:3.6e-81^.^.	LYPA1_PONAB	23.59	443.18	71.77	6.98	0	0	0	1.51	23.61	3.98	49.39	15.64	0	0	1.23	0	0	0	0	0	0	7.12	7.42	0	0	0	13.84	Q5RBR7	LYPA1_PONAB	Acyl-protein thioesterase 1 (APT-1) (EC 3.1.2.-) (Lysophospholipase 1) (Lysophospholipase I) (LPL-I) (LysoPLA I) (Palmitoyl-protein hydrolase) (EC 3.1.2.22)	lypla1	LYPLA1	Pongo abelii (Sumatran orangutan) (Pongo pygmaeus abelii)				fatty acid metabolic process [GO:0006631]	fatty acid metabolic process [GO:0006631]; protein depalmitoylation [GO:0002084]	cytoplasm [GO:0005737]; endoplasmic reticulum [GO:0005783]; nuclear membrane [GO:0031965]; plasma membrane [GO:0005886]	lysophospholipase activity [GO:0004622]; palmitoyl-(protein) hydrolase activity [GO:0008474]; phospholipase activity [GO:0004620]
TRINITY_DN166398_c0_g1	TRINITY_DN166398_c0_g1_i1.p1	sp|Q3MHV6|SLAI2_BOVIN^sp|Q3MHV6|SLAI2_BOVIN^Q:1-960 H:230-582^55.679%ID^E:1.08e-91^.^.	SLAI2_BOVIN	35.46	11.59	46.16	156.76	63.43	99.71	103.47	81.69	71.23	60.63	52.52	29.18	58.92	70.98	67.88	74.36	71.84	82.21	58.38	55.35	52.73	54.58	61.75	41.05	45.37	47.07	43.01	Q3MHV6	SLAI2_BOVIN	SLAIN motif-containing protein 2	slain2	SLAIN2	Bos taurus (Bovine)				cytoplasmic microtubule organization [GO:0031122]	cytoplasmic microtubule organization [GO:0031122]; microtubule nucleation [GO:0007020]; positive regulation of microtubule polymerization [GO:0031116]	cytoplasm [GO:0005737]; microtubule cytoskeleton [GO:0015630]
TRINITY_DN1663_c0_g1	TRINITY_DN1663_c0_g1_i10.p1	sp|P07487|G3P2_DROME^sp|P07487|G3P2_DROME^Q:1-618 H:127-332^99.029%ID^E:5.69e-138^.^.	G3P2_DROME	517.38	484.08	931.53	0	0	651.59	31.98	7.08	373.36	37.47	292.62	27.14	1.43	0	14.44	0	0	1.47	35.36	5.55	0	50.24	69.46	7.44	0	1.27	30.78	P07487	G3P2_DROME	Glyceraldehyde-3-phosphate dehydrogenase 2 (EC 1.2.1.12) (Glyceraldehyde-3-phosphate dehydrogenase II) (GAPDH II)	gapdh2	Gapdh2 CG8893	Drosophila melanogaster (Fruit fly)				canonical glycolysis [GO:0061621]	canonical glycolysis [GO:0061621]; gluconeogenesis [GO:0006094]; glucose homeostasis [GO:0042593]; glyceraldehyde-3-phosphate metabolic process [GO:0019682]; glycolytic process [GO:0006096]	cytosol [GO:0005829]; mitochondrion [GO:0005739]	glyceraldehyde-3-phosphate dehydrogenase (NAD+) (phosphorylating) activity [GO:0004365]; NAD binding [GO:0051287]; NADP binding [GO:0050661]; peptidyl-cysteine S-nitrosylase activity [GO:0035605]
TRINITY_DN16641_c0_g2	TRINITY_DN16641_c0_g2_i1.p3	sp|P61857|TBB2_DROME^sp|P61857|TBB2_DROME^Q:1-459 H:280-432^100%ID^E:5.02e-111^.^.	TBB2_DROME	2.18	50.27	39.11	0	0	178.78	0	0	106.13	2.25	12.5	2.16	0	0	0	0	0	0	4.03	0	0	10.61	26.85	0	0	0	1.99	P61857	TBB2_DROME	Tubulin beta-2 chain (Beta-2-tubulin)	betatub85d	betaTub85D TubB85D CG9359	Drosophila melanogaster (Fruit fly)			TISSUE SPECIFICITY: Testis specific. {ECO:0000269|PubMed:3119300}.	microtubule cytoskeleton organization [GO:0000226]	microtubule cytoskeleton organization [GO:0000226]; mitotic cell cycle [GO:0000278]; salivary gland morphogenesis [GO:0007435]	cytoplasm [GO:0005737]; microtubule [GO:0005874]	GTP binding [GO:0005525]; GTPase activity [GO:0003924]; metal ion binding [GO:0046872]; structural constituent of cytoskeleton [GO:0005200]
TRINITY_DN16647_c0_g1	TRINITY_DN16647_c0_g1_i1.p1	sp|O17953|DLDH_CAEEL^sp|O17953|DLDH_CAEEL^Q:1-540 H:217-396^72.778%ID^E:4.49e-93^.^.	DLDH_CAEEL	0	0	32.42	0	0	0	0	0	74.4	0	4.91	0	0	0	0	1.7	0	0	1.59	0	0	0	4.87	0	0	0	0	O17953	DLDH_CAEEL	Dihydrolipoyl dehydrogenase, mitochondrial (EC 1.8.1.4) (Dihydrolipoamide dehydrogenase)	dld-1	dld-1 LLC1.3	Caenorhabditis elegans				2-oxoglutarate metabolic process [GO:0006103]	2-oxoglutarate metabolic process [GO:0006103]; fatty acid biosynthetic process [GO:0006633]; pyruvate metabolic process [GO:0006090]	mitochondrial matrix [GO:0005759]; mitochondrion [GO:0005739]; oxoglutarate dehydrogenase complex [GO:0045252]	dihydrolipoyl dehydrogenase (NADH) activity [GO:0004148]; flavin adenine dinucleotide binding [GO:0050660]
TRINITY_DN16648_c0_g1	TRINITY_DN16648_c0_g1_i2.p1	sp|P30039|PBLD_HUMAN^sp|P30039|PBLD_HUMAN^Q:70-924 H:1-286^54.545%ID^E:8.62e-110^.^.	PBLD_HUMAN	0.84	0	0	2.2	4.12	0	4.79	11.53	8.91	212.96	106.82	86.32	375.42	444.85	443.8	451.52	372.53	389.92	187.92	168.19	148.2	54.3	113.75	91.06	54.65	32.88	52.27	P30039	PBLD_HUMAN	Phenazine biosynthesis-like domain-containing protein (EC 5.1.-.-) (MAWD-binding protein) (MAWDBP) (Unknown protein 32 from 2D-page of liver tissue)	pbld	PBLD MAWBP	Homo sapiens (Human)				biosynthetic process [GO:0009058]	biosynthetic process [GO:0009058]; maintenance of gastrointestinal epithelium [GO:0030277]; negative regulation of transforming growth factor beta receptor signaling pathway [GO:0030512]	cytoplasm [GO:0005737]; extracellular exosome [GO:0070062]	identical protein binding [GO:0042802]; isomerase activity [GO:0016853]
TRINITY_DN166509_c0_g1	TRINITY_DN166509_c0_g1_i1.p1	sp|Q02926|RB97D_DROME^sp|Q02926|RB97D_DROME^Q:7-465 H:69-216^47.059%ID^E:1.93e-37^.^.`sp|Q02926|RB97D_DROME^sp|Q02926|RB97D_DROME^Q:181-432 H:33-116^34.524%ID^E:4.25e-09^.^.	RB97D_DROME	5.96	0.72	2.23	0	0	0	0	5.13	12.68	0	15	0	0	0	0.76	0	0	0	1.39	0	0	3.6	0.71	0	0	0.68	0	Q02926	RB97D_DROME	Ribonucleoprotein RB97D	rb97d	Rb97D Hrb97D CG6354	Drosophila melanogaster (Fruit fly)				cell differentiation [GO:0030154]	cell differentiation [GO:0030154]; spermatogenesis [GO:0007283]		mRNA binding [GO:0003729]
TRINITY_DN16651_c0_g1	TRINITY_DN16651_c0_g1_i22.p1	sp|O60566|BUB1B_HUMAN^sp|O60566|BUB1B_HUMAN^Q:760-1605 H:714-1004^29.236%ID^E:1.78e-21^.^.	BUB1B_HUMAN	469.17	161.95	388.61	254.34	168.8	192.97	601.9	331.81	275.59	297.37	182.47	254.32	216.67	243.29	242.78	220.46	227.62	221.37	76.5	70.31	55.84	8.69	15.88	35.23	19.87	25.01	15.32	O60566	BUB1B_HUMAN	Mitotic checkpoint serine/threonine-protein kinase BUB1 beta (EC 2.7.11.1) (MAD3/BUB1-related protein kinase) (hBUBR1) (Mitotic checkpoint kinase MAD3L) (Protein SSK1)	bub1b	BUB1B BUBR1 MAD3L SSK1	Homo sapiens (Human)		INDUCTION: Induced during mitosis. {ECO:0000269|PubMed:10477750, ECO:0000269|PubMed:10593653, ECO:0000269|PubMed:16227576}.	TISSUE SPECIFICITY: Highly expressed in thymus followed by spleen. Preferentially expressed in tissues with a high mitotic index. {ECO:0000269|PubMed:10593653}.	apoptotic process [GO:0006915]	apoptotic process [GO:0006915]; cell division [GO:0051301]; meiotic sister chromatid cohesion, centromeric [GO:0051754]; metaphase/anaphase transition of mitotic cell cycle [GO:0007091]; mitotic spindle assembly checkpoint signaling [GO:0007094]; protein localization to chromosome, centromeric region [GO:0071459]	anaphase-promoting complex [GO:0005680]; centrosome [GO:0005813]; ciliary basal body [GO:0036064]; cytoplasm [GO:0005737]; cytosol [GO:0005829]; kinetochore [GO:0000776]; mitotic checkpoint complex [GO:0033597]; nucleus [GO:0005634]; outer kinetochore [GO:0000940]; perinuclear region of cytoplasm [GO:0048471]; spindle [GO:0005819]	ATP binding [GO:0005524]; protein kinase activity [GO:0004672]; protein serine kinase activity [GO:0106310]; protein serine/threonine kinase activity [GO:0004674]
TRINITY_DN16657_c0_g1	TRINITY_DN16657_c0_g1_i3.p1	sp|Q7ZUZ0|CSN8_DANRE^sp|Q7ZUZ0|CSN8_DANRE^Q:1-597 H:1-191^80.905%ID^E:2.22e-98^.^.	CSN8_DANRE	390.2	182.59	294.37	544.71	281.11	438.57	1368.53	846.74	888.27	1248.88	928.77	1091.94	1251.38	1139.45	1080.96	1273.23	1157.23	1116.45	685.04	607.46	599.66	378.83	486.07	376.68	332.57	265.29	327.84	Q7ZUZ0	CSN8_DANRE	COP9 signalosome complex subunit 8 (Signalosome subunit 8)	cops8	cops8 zgc:56319	Danio rerio (Zebrafish) (Brachydanio rerio)				COP9 signalosome assembly [GO:0010387]	COP9 signalosome assembly [GO:0010387]; protein deneddylation [GO:0000338]	COP9 signalosome [GO:0008180]; cytoplasm [GO:0005737]
TRINITY_DN16658_c0_g1	TRINITY_DN16658_c0_g1_i3.p1	sp|Q8R3T5|STXB6_MOUSE^sp|Q8R3T5|STXB6_MOUSE^Q:1-630 H:1-210^80.476%ID^E:4.69e-120^.^.	STXB6_MOUSE	5.5	0	4.11	0	0	4.97	4.73	3.14	1.46	212.78	77.57	84.02	247.42	206.51	144.75	130.85	179.47	174.29	64.99	52.95	28.49	30.63	36.47	32.63	38.64	38.49	58.11	Q8R3T5	STXB6_MOUSE	Syntaxin-binding protein 6	stxbp6	Stxbp6	Mus musculus (Mouse)				regulation of SNARE complex assembly [GO:0035542]	regulation of SNARE complex assembly [GO:0035542]; SNARE complex assembly [GO:0035493]	cytoplasm [GO:0005737]; membrane [GO:0016020]
TRINITY_DN16659_c0_g2	TRINITY_DN16659_c0_g2_i1.p1	sp|P19108|ARRB_DROMI^sp|P19108|ARRB_DROMI^Q:1-393 H:53-183^96.947%ID^E:3.72e-77^.^.	ARRB_DROMI	2.8	5.36	80.95	22.43	0	0	0	0	35.49	0	75.5	0	0	0	0	0	0	0	0	0	0	27.34	5.3	0	0	0	2.59	P19108	ARRB_DROMI	Phosrestin-1 (49 kDa arrestin-like protein) (Arrestin-2) (Arrestin-B) (Phosrestin I)	arr2	Arr2 ArrB	Drosophila miranda (Fruit fly)			TISSUE SPECIFICITY: Inner and outer segments, and the inner plexiform regions of the retina.	G protein-coupled receptor internalization [GO:0002031]	G protein-coupled receptor internalization [GO:0002031]; signal transduction [GO:0007165]; visual perception [GO:0007601]	cytoplasm [GO:0005737]	G protein-coupled receptor binding [GO:0001664]
TRINITY_DN16661_c1_g1	TRINITY_DN16661_c1_g1_i1.p1	sp|Q9VIV2|SWM_DROME^sp|Q9VIV2|SWM_DROME^Q:1-309 H:539-641^93.204%ID^E:2.29e-61^.^.	SWM_DROME	2.78	11.66	0.92	0	0	441.82	0	0	0.98	0	0	0	0	0	0.94	0	0	0	0	0	0	0.89	3.51	0	0	0	0	Q9VIV2	SWM_DROME	Zinc finger protein swm (Protein second mitotic wave missing)	swm	swm CG10084	Drosophila melanogaster (Fruit fly)	DEVELOPMENTAL STAGE: Expressed in precellular embryo along the ventral midline and, in germ-band retraction embryos, in segmental stripes. Expressed in third instar larvae in imaginal disks, salivary gland, optic lobe, fat body, wreath cells and gastric caecae of the gut. {ECO:0000269|PubMed:18245841}.			mRNA transport [GO:0051028]	mRNA transport [GO:0051028]; positive regulation of gene expression [GO:0010628]; positive regulation of RNA export from nucleus [GO:0046833]	nucleus [GO:0005634]	mRNA binding [GO:0003729]; RNA binding [GO:0003723]; zinc ion binding [GO:0008270]
TRINITY_DN166621_c0_g1	TRINITY_DN166621_c0_g1_i3.p1	sp|F1QWA8|SARM1_DANRE^sp|F1QWA8|SARM1_DANRE^Q:67-2085 H:22-693^84.57%ID^E:0^.^.	SARM1_DANRE	8.82	1.27	6.5	46.19	11.7	50.51	11.14	6.38	3.13	17.87	20.36	17.26	35.98	27.41	56.44	122.47	111.42	103.57	124.12	87.64	94.51	34.01	41.87	38.53	23.02	27.94	29.09	F1QWA8	SARM1_DANRE	NAD(+) hydrolase SARM1 (NADase SARM1) (EC 3.2.2.6) (NADP(+) hydrolase SARM1) (EC 3.2.2.-) (Sterile alpha and TIR motif-containing protein 1)	sarm1	sarm1	Danio rerio (Zebrafish) (Brachydanio rerio)				cell differentiation [GO:0030154]	cell differentiation [GO:0030154]; innate immune response [GO:0045087]; NAD catabolic process [GO:0019677]; negative regulation of MyD88-independent toll-like receptor signaling pathway [GO:0034128]; nervous system development [GO:0007399]; regulation of axon regeneration [GO:0048679]; response to axon injury [GO:0048678]; signal transduction [GO:0007165]	axon [GO:0030424]; dendrite [GO:0030425]; mitochondrion [GO:0005739]; synapse [GO:0045202]	NAD+ nucleosidase activity [GO:0003953]; NAD+ nucleosidase activity, cyclic ADP-ribose generating [GO:0061809]; NADP+ nucleosidase activity [GO:0050135]; signaling adaptor activity [GO:0035591]
TRINITY_DN166621_c1_g1	TRINITY_DN166621_c1_g1_i1.p1	sp|Q9R001|ATS5_MOUSE^sp|Q9R001|ATS5_MOUSE^Q:94-2871 H:53-930^62.313%ID^E:0^.^.	ATS5_MOUSE	0	0	0	0.62	0	4.6	0	0	0	0.49	0	0	18.69	16.46	19.22	15.65	11.36	22.34	6.44	2.65	3.54	3.21	4.07	2.28	3.44	4.17	4.4	Q9R001	ATS5_MOUSE	A disintegrin and metalloproteinase with thrombospondin motifs 5 (ADAM-TS 5) (ADAM-TS5) (ADAMTS-5) (EC 3.4.24.-) (ADMP-2) (Aggrecanase-2) (Implantin)	adamts5	Adamts5	Mus musculus (Mouse)	DEVELOPMENTAL STAGE: Expressed specifically in the peri-implantation period in embryo and trophoblast and at low or undetectable level thereafter (PubMed:10464288). In embryonic skeletal muscle, levels significantly increase between 13.5 dpc and 15.5 dpc with maximal expression observed at 15.5 dpc (PubMed:23233679). Decreased levels in postnatal skeletal muscle (PubMed:23233679). In myoblasts, up-regulated soon after induction of myoblast differentiation (PubMed:23233679). {ECO:0000269|PubMed:10464288, ECO:0000269|PubMed:23233679}.		TISSUE SPECIFICITY: Expressed in skeletal muscle. {ECO:0000269|PubMed:23233679}.	aortic valve morphogenesis [GO:0003180]	aortic valve morphogenesis [GO:0003180]; defense response to bacterium [GO:0042742]; endocardial cushion morphogenesis [GO:0003203]; extracellular matrix disassembly [GO:0022617]; extracellular matrix organization [GO:0030198]; myoblast fusion [GO:0007520]; negative regulation of cold-induced thermogenesis [GO:0120163]; proteolysis [GO:0006508]; pulmonary valve morphogenesis [GO:0003184]	extracellular space [GO:0005615]	endopeptidase activity [GO:0004175]; extracellular matrix binding [GO:0050840]; heparin binding [GO:0008201]; identical protein binding [GO:0042802]; metalloendopeptidase activity [GO:0004222]; metallopeptidase activity [GO:0008237]; peptidase activity [GO:0008233]; zinc ion binding [GO:0008270]
TRINITY_DN16663_c0_g1	TRINITY_DN16663_c0_g1_i1.p1	sp|O75147|OBSL1_HUMAN^sp|O75147|OBSL1_HUMAN^Q:13-5682 H:9-1894^35.64%ID^E:0^.^.`sp|O75147|OBSL1_HUMAN^sp|O75147|OBSL1_HUMAN^Q:1960-5685 H:279-1537^29.561%ID^E:1.17e-141^.^.	OBSL1_HUMAN	0.12	0.57	0	0.76	0	0	0.27	0.37	0.12	4.25	1.37	2.37	6.59	9.68	19.73	28.74	23.64	35.06	56.26	51.44	49.41	61.05	64.38	47.27	56.54	57.57	61.38	O75147	OBSL1_HUMAN	Obscurin-like protein 1	obsl1	OBSL1 KIAA0657	Homo sapiens (Human)			TISSUE SPECIFICITY: Widely expressed, with predominant levels found in the heart. {ECO:0000269|PubMed:17289344}.	cardiac myofibril assembly [GO:0055003]	cardiac myofibril assembly [GO:0055003]; cytoskeleton organization [GO:0007010]; Golgi organization [GO:0007030]; microtubule cytoskeleton organization [GO:0000226]; positive regulation of dendrite morphogenesis [GO:0050775]; protein localization to Golgi apparatus [GO:0034067]; regulation of mitotic nuclear division [GO:0007088]	3M complex [GO:1990393]; centrosome [GO:0005813]; cytoplasm [GO:0005737]; cytosol [GO:0005829]; Golgi apparatus [GO:0005794]; intercalated disc [GO:0014704]; M band [GO:0031430]; perinuclear region of cytoplasm [GO:0048471]; Z disc [GO:0030018]	cytoskeletal anchor activity [GO:0008093]
TRINITY_DN16663_c0_g2	TRINITY_DN16663_c0_g2_i1.p1	sp|O75147|OBSL1_HUMAN^sp|O75147|OBSL1_HUMAN^Q:76-1398 H:1451-1895^37.753%ID^E:1.84e-95^.^.`sp|O75147|OBSL1_HUMAN^sp|O75147|OBSL1_HUMAN^Q:76-1671 H:1362-1896^27.458%ID^E:1.74e-55^.^.`sp|O75147|OBSL1_HUMAN^sp|O75147|OBSL1_HUMAN^Q:127-1644 H:1193-1707^27.132%ID^E:2.36e-52^.^.`sp|O75147|OBSL1_HUMAN^sp|O75147|OBSL1_HUMAN^Q:115-1662 H:1097-1624^25.709%ID^E:3.46e-43^.^.`sp|O75147|OBSL1_HUMAN^sp|O75147|OBSL1_HUMAN^Q:352-1629 H:621-1061^26.562%ID^E:4.87e-38^.^.`sp|O75147|OBSL1_HUMAN^sp|O75147|OBSL1_HUMAN^Q:187-1629 H:663-1153^25.709%ID^E:1.12e-36^.^.`sp|O75147|OBSL1_HUMAN^sp|O75147|OBSL1_HUMAN^Q:127-1662 H:918-1444^25.933%ID^E:6.6e-36^.^.`sp|O75147|OBSL1_HUMAN^sp|O75147|OBSL1_HUMAN^Q:76-1629 H:343-879^26.032%ID^E:2.37e-35^.^.`sp|O75147|OBSL1_HUMAN^sp|O75147|OBSL1_HUMAN^Q:127-1656 H:736-1256^23.827%ID^E:8.21e-33^.^.`sp|O75147|OBSL1_HUMAN^sp|O75147|OBSL1_HUMAN^Q:574-1629 H:609-970^25.203%ID^E:2.71e-22^.^.`sp|O75147|OBSL1_HUMAN^sp|O75147|OBSL1_HUMAN^Q:433-1662 H:45-510^25.156%ID^E:4.98e-21^.^.`sp|O75147|OBSL1_HUMAN^sp|O75147|OBSL1_HUMAN^Q:505-1662 H:304-710^25%ID^E:2e-17^.^.	OBSL1_HUMAN	0	0	0	1.68	0	2.57	0	1.47	0	9.3	3.18	3.93	17.71	23.56	49.03	80.83	85.93	67.62	128.83	140.91	141.4	177.97	152.48	140.98	205.24	174.84	187.69	O75147	OBSL1_HUMAN	Obscurin-like protein 1	obsl1	OBSL1 KIAA0657	Homo sapiens (Human)			TISSUE SPECIFICITY: Widely expressed, with predominant levels found in the heart. {ECO:0000269|PubMed:17289344}.	cardiac myofibril assembly [GO:0055003]	cardiac myofibril assembly [GO:0055003]; cytoskeleton organization [GO:0007010]; Golgi organization [GO:0007030]; microtubule cytoskeleton organization [GO:0000226]; positive regulation of dendrite morphogenesis [GO:0050775]; protein localization to Golgi apparatus [GO:0034067]; regulation of mitotic nuclear division [GO:0007088]	3M complex [GO:1990393]; centrosome [GO:0005813]; cytoplasm [GO:0005737]; cytosol [GO:0005829]; Golgi apparatus [GO:0005794]; intercalated disc [GO:0014704]; M band [GO:0031430]; perinuclear region of cytoplasm [GO:0048471]; Z disc [GO:0030018]	cytoskeletal anchor activity [GO:0008093]
TRINITY_DN16666_c0_g1	TRINITY_DN16666_c0_g1_i1.p1	sp|O95772|STR3N_HUMAN^sp|O95772|STR3N_HUMAN^Q:4-687 H:10-232^66.228%ID^E:6.01e-85^.^.	STR3N_HUMAN	27.56	18.54	53.66	312.69	158.27	270.35	65.87	68.57	63.56	17.32	12.61	6.02	25.5	31.21	44.03	53.71	56.89	43.54	65.61	36	27.04	25.52	62.48	39.87	53.21	33.66	41.9	O95772	STR3N_HUMAN	STARD3 N-terminal-like protein (MLN64 N-terminal domain homolog)	stard3nl	STARD3NL MENTHO UNQ855/PRO1864	Homo sapiens (Human)				cholesterol transport [GO:0030301]	cholesterol transport [GO:0030301]; vesicle tethering to endoplasmic reticulum [GO:0099044]	cytosol [GO:0005829]; endoplasmic reticulum-endosome membrane contact site [GO:0140284]; endosome [GO:0005768]; intracellular membrane-bounded organelle [GO:0043231]; late endosome membrane [GO:0031902]; lysosomal membrane [GO:0005765]; membrane [GO:0016020]; organelle membrane contact site [GO:0044232]	cholesterol binding [GO:0015485]; protein homodimerization activity [GO:0042803]
TRINITY_DN16669_c0_g1	TRINITY_DN16669_c0_g1_i1.p1	sp|Q61656|DDX5_MOUSE^sp|Q61656|DDX5_MOUSE^Q:1-156 H:424-475^65.385%ID^E:1.41e-16^.^.	DDX5_MOUSE	0	13.61	17.81	0	0	133.16	0	0	0	0	0	0	0	0	0	0	0	0	0	0	0	0	9.24	0	0	0	0	Q61656	DDX5_MOUSE	Probable ATP-dependent RNA helicase DDX5 (EC 3.6.4.13) (DEAD box RNA helicase DEAD1) (mDEAD1) (DEAD box protein 5) (RNA helicase p68)	ddx5	Ddx5 Tnz2	Mus musculus (Mouse)				alternative mRNA splicing, via spliceosome [GO:0000380]	alternative mRNA splicing, via spliceosome [GO:0000380]; androgen receptor signaling pathway [GO:0030521]; circadian rhythm [GO:0007623]; epithelial to mesenchymal transition [GO:0001837]; estrogen receptor signaling pathway [GO:0030520]; intrinsic apoptotic signaling pathway by p53 class mediator [GO:0072332]; miRNA transcription [GO:0061614]; myoblast differentiation [GO:0045445]; negative regulation of transcription by RNA polymerase II [GO:0000122]; nuclear-transcribed mRNA catabolic process [GO:0000956]; positive regulation of DNA damage response, signal transduction by p53 class mediator [GO:0043517]; positive regulation of DNA-templated transcription [GO:0045893]; protein import into nucleus [GO:0006606]; regulation of alternative mRNA splicing, via spliceosome [GO:0000381]; regulation of androgen receptor signaling pathway [GO:0060765]; regulation of osteoblast differentiation [GO:0045667]; regulation of skeletal muscle cell differentiation [GO:2001014]; regulation of transcription by RNA polymerase II [GO:0006357]	cytoplasm [GO:0005737]; nuclear speck [GO:0016607]; nucleolus [GO:0005730]; nucleus [GO:0005634]; ribonucleoprotein complex [GO:1990904]; spliceosomal complex [GO:0005681]	ATP binding [GO:0005524]; ATP hydrolysis activity [GO:0016887]; mRNA 3'-UTR binding [GO:0003730]; nuclear androgen receptor binding [GO:0050681]; promoter-specific chromatin binding [GO:1990841]; ribonucleoprotein complex binding [GO:0043021]; RNA binding [GO:0003723]; RNA helicase activity [GO:0003724]; transcription coregulator activity [GO:0003712]
TRINITY_DN1666_c0_g1	TRINITY_DN1666_c0_g1_i6.p1	sp|Q5RGE5|DCR1C_DANRE^sp|Q5RGE5|DCR1C_DANRE^Q:1-1785 H:1-634^60.063%ID^E:0^.^.	DCR1C_DANRE	209.04	112.18	227.93	523.59	361.39	434.5	102.53	68.82	57.58	51.94	28.74	37.15	38.46	45.22	53.14	53.19	50.33	56.67	32.34	23.66	26.46	12.39	14.04	12.64	9.85	13.95	11.34	Q5RGE5	DCR1C_DANRE	Protein artemis (EC 3.1.-.-) (DNA cross-link repair 1C protein)	dclre1c	dclre1c si:dkey-153k10.3 zgc:136877	Danio rerio (Zebrafish) (Brachydanio rerio)				DNA recombination [GO:0006310]	DNA recombination [GO:0006310]; double-strand break repair via nonhomologous end joining [GO:0006303]; interstrand cross-link repair [GO:0036297]; telomere maintenance [GO:0000723]	nonhomologous end joining complex [GO:0070419]; nucleus [GO:0005634]	5'-3' DNA exonuclease activity [GO:0035312]; damaged DNA binding [GO:0003684]; endonuclease activity [GO:0004519]
TRINITY_DN1666_c0_g2	TRINITY_DN1666_c0_g2_i2.p1	sp|Q9DBT3|CCD97_MOUSE^sp|Q9DBT3|CCD97_MOUSE^Q:157-954 H:56-317^50%ID^E:1.84e-51^.^.	CCD97_MOUSE	24.95	8.81	11.82	81.11	94.79	58.41	184.38	116.98	138.2	191.16	138.89	121.7	203.78	216.12	201.83	242.72	222.17	201.31	213.13	172.3	186.61	159.75	145.53	126.7	104.67	114.28	97.3	Q9DBT3	CCD97_MOUSE	Coiled-coil domain-containing protein 97	ccdc97	Ccdc97 D7Ertd462e	Mus musculus (Mouse)				#VALUE!		nucleus [GO:0005634]
TRINITY_DN1666_c1_g1	TRINITY_DN1666_c1_g1_i19.p2	sp|P00367|DHE3_HUMAN^sp|P00367|DHE3_HUMAN^Q:97-1617 H:51-558^86.614%ID^E:0^.^.	DHE3_HUMAN	1656.31	614.41	1477.36	1011.17	686.69	729.23	433.77	279.51	263.78	98.77	88.53	96.05	71.31	75.54	80.17	62.83	72.56	74.45	61.93	34.48	43.18	68.25	52.72	44.94	63.36	61.83	70.21	P00367	DHE3_HUMAN	Glutamate dehydrogenase 1, mitochondrial (GDH 1) (EC 1.4.1.3)	glud1	GLUD1 GLUD	Homo sapiens (Human)				glutamate biosynthetic process [GO:0006537]	glutamate biosynthetic process [GO:0006537]; glutamate catabolic process [GO:0006538]; glutamine metabolic process [GO:0006541]; positive regulation of insulin secretion [GO:0032024]; substantia nigra development [GO:0021762]; tricarboxylic acid metabolic process [GO:0072350]	cytoplasm [GO:0005737]; endoplasmic reticulum [GO:0005783]; mitochondrial matrix [GO:0005759]; mitochondrion [GO:0005739]	ADP binding [GO:0043531]; ATP binding [GO:0005524]; glutamate dehydrogenase (NAD+) activity [GO:0004352]; glutamate dehydrogenase (NADP+) activity [GO:0004354]; glutamate dehydrogenase [NAD(P)+] activity [GO:0004353]; GTP binding [GO:0005525]; L-leucine binding [GO:0070728]; NAD+ binding [GO:0070403]; protein homodimerization activity [GO:0042803]
TRINITY_DN166709_c0_g1	TRINITY_DN166709_c0_g1_i1.p1	sp|O88759|KCNS3_RAT^sp|O88759|KCNS3_RAT^Q:7-1500 H:1-491^57.2%ID^E:1.72e-180^.^.	KCNS3_RAT	0	0	0	0	0	0	0	0	0	0	0	0	0	0	0.49	0	0	0	9.42	8.56	3.59	1.39	1.37	4.6	3.05	5.3	2.13	O88759	KCNS3_RAT	Delayed-rectifier potassium channel regulatory subunit KCNS3 (Delayed-rectifier K(+) channel alpha subunit 3) (Delayed-rectifier potassium channel subunit Kv9.3) (Kv9.3) (Potassium voltage-gated channel subfamily S member 3)	kcns3	Kcns3	Rattus norvegicus (Rat)			TISSUE SPECIFICITY: Expressed in myocytes (PubMed:9362476). Detected in lung, spleen, brain and heart (PubMed:9704029). {ECO:0000269|PubMed:9362476, ECO:0000269|PubMed:9704029}.	action potential [GO:0001508]	action potential [GO:0001508]; potassium ion transmembrane transport [GO:0071805]; protein homooligomerization [GO:0051260]	membrane [GO:0016020]; voltage-gated potassium channel complex [GO:0008076]	potassium channel regulator activity [GO:0015459]; voltage-gated potassium channel activity [GO:0005249]
TRINITY_DN16673_c0_g1	TRINITY_DN16673_c0_g1_i23.p1	sp|Q9WUZ7|SH3BG_MOUSE^sp|Q9WUZ7|SH3BG_MOUSE^Q:1-354 H:1-117^68.644%ID^E:1.63e-54^.^.	SH3BG_MOUSE	0	0	0	0	0	0	2.17	0	0	1.97	0	5.71	19.45	25.82	104.25	307.63	262.36	278.1	1688.34	1454.01	1362.01	3296.46	3353.72	2589.06	2614.32	2539.34	2691.81	Q9WUZ7	SH3BG_MOUSE	SH3 domain-binding glutamic acid-rich protein (SH3BGR protein)	sh3bgr	Sh3bgr	Mus musculus (Mouse)				#VALUE!			SH3 domain binding [GO:0017124]
TRINITY_DN16673_c1_g1	TRINITY_DN16673_c1_g1_i1.p1	sp|Q5M888|CG025_RAT^sp|Q5M888|CG025_RAT^Q:154-726 H:1-196^65.306%ID^E:2.17e-85^.^.	CG025_RAT	266.87	86.15	167.79	158.46	106.43	107.36	116.18	86.3	78.88	78.87	57.12	69.53	66.77	81.8	62.92	101.74	88.14	65.13	54.44	43.21	36.35	30.38	43.67	49.79	52.38	73.22	59.21	Q5M888	CG025_RAT	UPF0415 protein C7orf25 homolog			Rattus norvegicus (Rat)				#VALUE!
TRINITY_DN16674_c0_g1	TRINITY_DN16674_c0_g1_i1.p1	sp|F1N2W9|MCM9_BOVIN^sp|F1N2W9|MCM9_BOVIN^Q:133-255 H:343-383^85.366%ID^E:1.58e-15^.^.`sp|F1N2W9|MCM9_BOVIN^sp|F1N2W9|MCM9_BOVIN^Q:1-138 H:190-235^80.435%ID^E:1.87e-10^.^.	MCM9_BOVIN	0	0	0	0	0	10.6	30.72	5	4.64	13.64	25.19	0	40.79	44.17	37.26	42.85	64.96	32.74	8.07	20.93	4.28	8.65	4.16	0	0	0	8.29	F1N2W9	MCM9_BOVIN	DNA helicase MCM9 (EC 3.6.4.12) (Minichromosome maintenance 9)	mcm9	MCM9	Bos taurus (Bovine)				DNA damage response [GO:0006974]	DNA damage response [GO:0006974]; double-strand break repair via homologous recombination [GO:0000724]; female gamete generation [GO:0007292]; gamete generation [GO:0007276]	chromosome [GO:0005694]; MCM complex [GO:0042555]; MCM8-MCM9 complex [GO:0097362]; nucleus [GO:0005634]	ATP binding [GO:0005524]; ATP hydrolysis activity [GO:0016887]; helicase activity [GO:0004386]; single-stranded DNA binding [GO:0003697]
TRINITY_DN1667_c0_g1	TRINITY_DN1667_c0_g1_i1.p1	sp|Q86W92|LIPB1_HUMAN^sp|Q86W92|LIPB1_HUMAN^Q:1228-2820 H:475-1011^69.444%ID^E:0^.^.`sp|Q86W92|LIPB1_HUMAN^sp|Q86W92|LIPB1_HUMAN^Q:40-957 H:14-349^64.223%ID^E:8.88e-118^.^.	LIPB1_HUMAN	212.04	95.77	161.14	1248.51	850.6	1065.21	348.89	236	229.41	160.68	120.36	159.22	162.02	144.69	176.71	174.14	161.53	163.37	126.14	84.75	85.12	70.22	69.79	58.35	62.16	61.19	58.87	Q86W92	LIPB1_HUMAN	Liprin-beta-1 (Protein tyrosine phosphatase receptor type f polypeptide-interacting protein-binding protein 1) (PTPRF-interacting protein-binding protein 1) (hSGT2)	ppfibp1	PPFIBP1 KIAA1230	Homo sapiens (Human)			TISSUE SPECIFICITY: Widely expressed. Absent in liver. {ECO:0000269|PubMed:9624153}.	cell adhesion [GO:0007155]	cell adhesion [GO:0007155]; cortical microtubule organization [GO:0043622]; neuromuscular junction development [GO:0007528]	cell cortex [GO:0005938]; cytosol [GO:0005829]; focal adhesion [GO:0005925]; plasma membrane [GO:0005886]; presynaptic active zone [GO:0048786]	cadherin binding [GO:0045296]
TRINITY_DN16682_c0_g3	TRINITY_DN16682_c0_g3_i3.p1	sp|Q14184|DOC2B_HUMAN^sp|Q14184|DOC2B_HUMAN^Q:79-741 H:103-315^78.733%ID^E:2.21e-122^.^.`sp|Q14184|DOC2B_HUMAN^sp|Q14184|DOC2B_HUMAN^Q:154-591 H:268-396^32.877%ID^E:7.5e-12^.^.	DOC2B_HUMAN	0	0	0	0	0	0	1.92	3.56	0	3.45	4.8	1.67	2.75	1.04	4.49	5.19	3.71	3.89	10.71	9.22	0.97	11.36	9.8	9.19	8.67	9.36	2.55	Q14184	DOC2B_HUMAN	Double C2-like domain-containing protein beta (Doc2-beta)	doc2b	DOC2B DOC2BL	Homo sapiens (Human)			TISSUE SPECIFICITY: Widely expressed with highest levels in brain and kidney. Expressed in pancreatic islet cells (at protein level). {ECO:0000269|PubMed:17548353, ECO:0000269|PubMed:8554557}.	calcium ion-regulated exocytosis of neurotransmitter [GO:0048791]	calcium ion-regulated exocytosis of neurotransmitter [GO:0048791]; calcium-dependent activation of synaptic vesicle fusion [GO:0099502]; positive regulation of calcium ion-dependent exocytosis [GO:0045956]; positive regulation of insulin secretion [GO:0032024]; positive regulation of vesicle fusion [GO:0031340]; protein localization [GO:0008104]; spontaneous neurotransmitter secretion [GO:0061669]	cytoplasm [GO:0005737]; plasma membrane [GO:0005886]; presynapse [GO:0098793]; synapse [GO:0045202]	calcium ion binding [GO:0005509]; calcium-dependent phospholipid binding [GO:0005544]; syntaxin binding [GO:0019905]
TRINITY_DN16683_c0_g1	TRINITY_DN16683_c0_g1_i2.p2	sp|Q9VWG3|RS10B_DROME^sp|Q9VWG3|RS10B_DROME^Q:1-279 H:37-129^96.774%ID^E:3.43e-51^.^.	RS10B_DROME	3.04	32.32	72.58	0	0	15.09	3.51	0	28.35	0	73.53	0	0	0	0	0	0	0	11.17	0	2.91	29.64	25.82	0	0	0	30.91	Q9VWG3	RS10B_DROME	Small ribosomal subunit protein eS10B (40S ribosomal protein S10b)	rps10b	RpS10b RpS10 CG14206	Drosophila melanogaster (Fruit fly)				cytoplasmic translation [GO:0002181]	cytoplasmic translation [GO:0002181]	cytosolic ribosome [GO:0022626]; cytosolic small ribosomal subunit [GO:0022627]; nucleus [GO:0005634]	RNA binding [GO:0003723]; structural constituent of ribosome [GO:0003735]
TRINITY_DN166857_c3_g1	TRINITY_DN166857_c3_g1_i2.p1	sp|Q6NX89|IF5A1_DANRE^sp|Q6NX89|IF5A1_DANRE^Q:247-429 H:91-151^68.852%ID^E:1.9e-22^.^.	IF5A1_DANRE	829.43	349.02	799.87	5542.79	3605.26	4452.04	17601.5	11732.2	11706	15107.4	12422.7	13235.5	14457.2	15857.5	13432.3	14210.1	13938.6	12815.5	10292.5	8016.19	8069.19	6790.33	7136.13	5556.43	5761.24	5499.31	5905.56	Q6NX89	IF5A1_DANRE	Eukaryotic translation initiation factor 5A-1 (eIF-5A-1) (eIF-5A1)	eif5a	eif5a zgc:77099	Danio rerio (Zebrafish) (Brachydanio rerio)				positive regulation of translational elongation [GO:0045901]	positive regulation of translational elongation [GO:0045901]; positive regulation of translational termination [GO:0045905]; translational elongation [GO:0006414]	endoplasmic reticulum membrane [GO:0005789]; nucleus [GO:0005634]	ribosome binding [GO:0043022]; RNA binding [GO:0003723]; translation elongation factor activity [GO:0003746]; translation initiation factor activity [GO:0003743]
TRINITY_DN16692_c0_g1	TRINITY_DN16692_c0_g1_i3.p1	sp|Q9CWM2|CDCA4_MOUSE^sp|Q9CWM2|CDCA4_MOUSE^Q:103-501 H:1-125^54.676%ID^E:7.69e-28^.^.`sp|Q9CWM2|CDCA4_MOUSE^sp|Q9CWM2|CDCA4_MOUSE^Q:754-1017 H:156-235^46.591%ID^E:1.5e-12^.^.	CDCA4_MOUSE	34.41	16.7	46.18	168.04	124.16	137.29	262.38	195.55	194.77	191.54	154.1	163.04	207.12	193.39	244.68	272.13	303.51	296.11	190.01	123.36	124.53	64.33	66.72	64.17	41.97	64.9	53.2	Q9CWM2	CDCA4_MOUSE	Cell division cycle-associated protein 4 (Hematopoietic progenitor protein)	cdca4	Cdca4 Hepp	Mus musculus (Mouse)	DEVELOPMENTAL STAGE: Developmentally regulated. Preferential expression in both fetal and adult hematopoietic progenitors and mature blood cells during embryonic and adult hematopoiesis.		TISSUE SPECIFICITY: Expressed preferentially in hematopoietic progenitors and mature blood cells. Expressed at low levels in the heart, lung, spleen, and thymus and at a higher level in muscle.	#VALUE!		cytosol [GO:0005829]; nucleoplasm [GO:0005654]; nucleus [GO:0005634]; plasma membrane [GO:0005886]
TRINITY_DN16696_c0_g1	TRINITY_DN16696_c0_g1_i1.p1	sp|Q61239|FNTA_MOUSE^sp|Q61239|FNTA_MOUSE^Q:88-1080 H:53-376^70.181%ID^E:1.24e-165^.^.	FNTA_MOUSE	639.52	315.17	534.24	1121.1	724.41	1084.05	1472.81	909.9	876.74	1001.51	738.59	854.7	822.76	843.07	773.45	681.54	658.15	662.82	439.14	304.1	292.24	238.81	304.08	224.52	212.43	198.22	213.16	Q61239	FNTA_MOUSE	Protein farnesyltransferase/geranylgeranyltransferase type-1 subunit alpha (EC 2.5.1.58) (EC 2.5.1.59) (CAAX farnesyltransferase subunit alpha) (FTase-alpha) (Ras proteins prenyltransferase subunit alpha) (Type I protein geranyl-geranyltransferase subunit alpha) (GGTase-I-alpha)	fnta	Fnta	Mus musculus (Mouse)				enzyme-linked receptor protein signaling pathway [GO:0007167]	enzyme-linked receptor protein signaling pathway [GO:0007167]; positive regulation of Rac protein signal transduction [GO:0035022]; positive regulation of skeletal muscle acetylcholine-gated channel clustering [GO:1904395]; protein farnesylation [GO:0018343]; protein geranylgeranylation [GO:0018344]; regulation of microtubule-based movement [GO:0060632]	CAAX-protein geranylgeranyltransferase complex [GO:0005953]; microtubule associated complex [GO:0005875]; protein farnesyltransferase complex [GO:0005965]	acetyltransferase activator activity [GO:0010698]; alpha-tubulin binding [GO:0043014]; CAAX-protein geranylgeranyltransferase activity [GO:0004662]; microtubule binding [GO:0008017]; protein farnesyltransferase activity [GO:0004660]; protein geranylgeranyltransferase activity [GO:0004661]; Rab geranylgeranyltransferase activity [GO:0004663]; receptor tyrosine kinase binding [GO:0030971]
TRINITY_DN166972_c0_g1	TRINITY_DN166972_c0_g1_i2.p1	sp|Q5RFZ7|F167A_DANRE^sp|Q5RFZ7|F167A_DANRE^Q:52-561 H:25-204^53.889%ID^E:7.74e-49^.^.	F167A_DANRE	0	0	0	0	0	0	0	0	0	0	0	0	6.55	0	0	19.25	11.15	13.42	14.92	9.09	7.61	7.81	9.16	6.11	4.39	13.05	8.74	Q5RFZ7	F167A_DANRE	Protein FAM167A	fam167a	fam167a si:ch211-261f7.2	Danio rerio (Zebrafish) (Brachydanio rerio)				#VALUE!
TRINITY_DN166996_c0_g1	TRINITY_DN166996_c0_g1_i1.p1	sp|P34257|TC3A_CAEEL^sp|P34257|TC3A_CAEEL^Q:299-87 H:241-313^38.356%ID^E:1.77e-09^.^.	TC3A_CAEEL	0	0	17.92	42.44	21.07	32.42	0	15.29	9.45	32.45	17.12	4.35	36.96	18.03	52.48	26.2	26.49	19.12	32.92	25.61	8.72	30.89	8.56	4.22	45.4	15.6	59.19	P34257	TC3A_CAEEL	Transposable element Tc3 transposase	tc3a	tc3a B0303.5	Caenorhabditis elegans				DNA integration [GO:0015074]	DNA integration [GO:0015074]; DNA recombination [GO:0006310]	nucleus [GO:0005634]	DNA binding [GO:0003677]
TRINITY_DN1669_c0_g2	TRINITY_DN1669_c0_g2_i1.p1	sp|O14977|AZIN1_HUMAN^sp|O14977|AZIN1_HUMAN^Q:1-1305 H:1-433^53.563%ID^E:2.6e-178^.^.	AZIN1_HUMAN	18.94	11.57	23.71	66	44.67	57.5	25.32	13.66	19.56	29.05	23.86	18.64	22.42	17.35	24.12	27.82	24.18	26.29	31.25	27.35	19.18	13.06	16.43	9.81	16.64	13.89	14.37	O14977	AZIN1_HUMAN	Antizyme inhibitor 1 (AZI) (AZI1) (Ornithine decarboxylase antizyme inhibitor)	azin1	AZIN1 OAZI OAZIN	Homo sapiens (Human)			TISSUE SPECIFICITY: Expressed in liver. {ECO:0000269|PubMed:9349715}.	negative regulation of protein catabolic process [GO:0042177]	negative regulation of protein catabolic process [GO:0042177]; positive regulation of polyamine transmembrane transport [GO:1902269]; putrescine biosynthetic process from arginine, via ornithine [GO:0033387]	cytoplasm [GO:0005737]; cytosol [GO:0005829]; nucleus [GO:0005634]	ornithine decarboxylase activator activity [GO:0042978]; ornithine decarboxylase activity [GO:0004586]
TRINITY_DN1669_c110_g1	TRINITY_DN1669_c110_g1_i1.p2	sp|Q98UK4|MAF_DANRE^sp|Q98UK4|MAF_DANRE^Q:154-357 H:208-275^94.118%ID^E:1.35e-37^.^.	MAF_DANRE	0	0	0	0	0	0	0	0	0	0	0	0	3.39	3.31	0	12.96	19.52	6.97	47.41	40.74	28.66	16.17	9.38	3.12	3.02	5.81	0	Q98UK4	MAF_DANRE	Transcription factor Maf	maf	maf	Danio rerio (Zebrafish) (Brachydanio rerio)	DEVELOPMENTAL STAGE: Expressed in the lens fiber cells during embryogenesis. During somitogenesis expressed in somitic cells (at protein level). {ECO:0000269|PubMed:11134968}.			regulation of transcription by RNA polymerase II [GO:0006357]	regulation of transcription by RNA polymerase II [GO:0006357]	nucleus [GO:0005634]	DNA-binding transcription factor activity, RNA polymerase II-specific [GO:0000981]; RNA polymerase II cis-regulatory region sequence-specific DNA binding [GO:0000978]
TRINITY_DN1669_c21_g1	TRINITY_DN1669_c21_g1_i5.p1	sp|Q3SZI0|MPI_BOVIN^sp|Q3SZI0|MPI_BOVIN^Q:1-1266 H:1-423^64.066%ID^E:0^.^.	MPI_BOVIN	96.88	35.74	58.7	190.66	171.82	191.01	131.24	80.35	82.54	112.09	58.18	75.06	122.8	116.52	150.24	190.57	187.2	178.52	201.49	141.53	162.96	100.3	100.82	91.87	133.02	128.82	108.06	Q3SZI0	MPI_BOVIN	Mannose-6-phosphate isomerase (EC 5.3.1.8) (Phosphohexomutase) (Phosphomannose isomerase) (PMI)	mpi	MPI	Bos taurus (Bovine)				GDP-D-mannose biosynthetic process from fructose-6-phosphate [GO:0061729]	GDP-D-mannose biosynthetic process from fructose-6-phosphate [GO:0061729]; GDP-mannose biosynthetic process [GO:0009298]; mannose to fructose-6-phosphate catabolic process [GO:0061611]	cytosol [GO:0005829]	mannose-6-phosphate isomerase activity [GO:0004476]; zinc ion binding [GO:0008270]
TRINITY_DN1669_c22_g1	TRINITY_DN1669_c22_g1_i10.p1	sp|Q04202|TCB2_CAEBR^sp|Q04202|TCB2_CAEBR^Q:271-666 H:30-162^37.313%ID^E:2.59e-17^.^.	TCB2_CAEBR	0	0	0	244.07	176.25	188.05	507.49	330.38	407.28	396.2	309.02	377.85	508.12	480.47	573.76	565.66	472.03	589.98	317.06	346.42	269.03	221.76	232.01	206.66	179.76	226.41	204.61	Q04202	TCB2_CAEBR	Transposable element Tcb2 transposase			Caenorhabditis briggsae				DNA integration [GO:0015074]	DNA integration [GO:0015074]; DNA transposition [GO:0006313]	nucleus [GO:0005634]	DNA binding [GO:0003677]
TRINITY_DN1669_c2_g1	TRINITY_DN1669_c2_g1_i3.p5	sp|Q5R7X2|SR140_PONAB^sp|Q5R7X2|SR140_PONAB^Q:65-211 H:374-424^59.615%ID^E:9.53e-10^.^.	SR140_PONAB	20.74	3.19	17.03	215.12	122.42	184.17	164.05	105.76	125.43	215.62	170.91	180.9	182.61	203.17	215.41	288.1	227.97	238.24	187.37	179.63	140.1	127.06	123.07	119.09	81.89	84.22	118.46	Q5R7X2	SR140_PONAB	U2 snRNP-associated SURP motif-containing protein (140 kDa Ser/Arg-rich domain protein) (U2-associated protein SR140)	u2surp	U2SURP SR140	Pongo abelii (Sumatran orangutan) (Pongo pygmaeus abelii)				RNA processing [GO:0006396]	RNA processing [GO:0006396]	nucleus [GO:0005634]	RNA binding [GO:0003723]
TRINITY_DN1669_c8_g1	TRINITY_DN1669_c8_g1_i1.p1	sp|Q91994|OTX1B_DANRE^sp|Q91994|OTX1B_DANRE^Q:1-789 H:71-323^80.989%ID^E:6.73e-86^.^.	OTX1B_DANRE	41.06	11.93	32.71	565.82	264.76	247.19	223.76	188.83	235.41	514.81	408.46	577.12	101.84	113.49	95.17	126.26	169.54	153.87	168.5	147.92	108.86	57.61	47.8	44.96	38.13	46.65	36.7	Q91994	OTX1B_DANRE	Homeobox protein OTX1 B (zOtx1) (Orthodenticle homolog 1 B)	otx1b	otx1b otx1	Danio rerio (Zebrafish) (Brachydanio rerio)	DEVELOPMENTAL STAGE: Found in embryos at 0-2 hours of development, levels decrease drastically at 6 hours of development but increase again at 12 hours of development. {ECO:0000269|PubMed:7893604}.		TISSUE SPECIFICITY: Embryonic expression is highly dynamic. In early gastrula embryos, expressed in the involuting presumptive anterior mesoderm. Found in the head rudiment at 9 hours of development, and at 12 hours of development expression increases at the caudal side but decreases at the rostral side. With the extension of the body axis, expression extends to neuroectodermal regions fated to become fore- and mid-brain; detected in the presumptive border between the midbrain and the hindbrain at 18 hours of development, and found in the diencephalon and the midbrain at 24 hours of development. {ECO:0000269|PubMed:7893604, ECO:0000269|PubMed:7898305, ECO:0000269|PubMed:8619954}.	inner ear morphogenesis [GO:0042472]	inner ear morphogenesis [GO:0042472]; lateral semicircular canal development [GO:0060875]; regulation of transcription by RNA polymerase II [GO:0006357]; retinal pigment epithelium development [GO:0003406]	nucleus [GO:0005634]	DNA-binding transcription factor activity, RNA polymerase II-specific [GO:0000981]; RNA polymerase II cis-regulatory region sequence-specific DNA binding [GO:0000978]
TRINITY_DN166_c1_g1	TRINITY_DN166_c1_g1_i1.p1	sp|Q1T765|CENPN_CHICK^sp|Q1T765|CENPN_CHICK^Q:1-993 H:1-332^37.425%ID^E:6.43e-77^.^.	CENPN_CHICK	903.81	375.34	717.06	484.56	443.62	372.37	338.36	236.02	239.94	149.35	98.97	129	133.8	138.63	145	122.44	126.25	135.14	34	26.27	28.29	4.99	4.9	4.22	7.34	5.39	6.56	Q1T765	CENPN_CHICK	Centromere protein N (CENP-N)	cenpn	CENPN	Gallus gallus (Chicken)				CENP-A containing chromatin assembly [GO:0034080]	CENP-A containing chromatin assembly [GO:0034080]; chromosome segregation [GO:0007059]	chromosome, centromeric region [GO:0000775]; nucleoplasm [GO:0005654]
TRINITY_DN167001_c0_g2	TRINITY_DN167001_c0_g2_i1.p1	sp|Q9HCF6|TRPM3_HUMAN^sp|Q9HCF6|TRPM3_HUMAN^Q:1-2394 H:1030-1731^53.006%ID^E:0^.^.	TRPM3_HUMAN	0	0	0	0.75	0	0	0	0	0	0.6	0.28	0	0	0.29	2.33	0.58	0.86	2.38	6.18	5.12	4.02	4.72	6.84	3.85	4.95	4.51	7.11	Q9HCF6	TRPM3_HUMAN	Transient receptor potential cation channel subfamily M member 3 (Long transient receptor potential channel 3) (LTrpC-3) (LTrpC3) (Melastatin-2) (MLSN2)	trpm3	TRPM3 KIAA1616 LTRPC3	Homo sapiens (Human)			TISSUE SPECIFICITY: Expressed primarily in the kidney and, at lower levels, in brain, testis, ovary, pancreas and spinal cord. Expression in the brain and kidney was determined at protein level. In the kidney, expressed predominantly in the collecting tubular epithelium in the medulla, medullary rays, and periglomerular regions; in the brain, highest levels are found in the cerebellum, choroid plexus, the locus coeruleus, the posterior thalamus and the substantia nigra. Down-regulated in renal tumors compared to normal kidney. Expressed in the lens (PubMed:25090642). {ECO:0000269|PubMed:12672799, ECO:0000269|PubMed:12672827, ECO:0000269|PubMed:25090642}.	calcium ion transmembrane transport [GO:0070588]	calcium ion transmembrane transport [GO:0070588]; metal ion transport [GO:0030001]; monoatomic cation transmembrane transport [GO:0098655]; monoatomic cation transport [GO:0006812]; protein homotetramerization [GO:0051289]; zinc ion transmembrane transport [GO:0071577]	plasma membrane [GO:0005886]	calcium channel activity [GO:0005262]; calmodulin binding [GO:0005516]; G-protein beta/gamma-subunit complex binding [GO:0031683]; monoatomic cation channel activity [GO:0005261]; phosphatidylinositol-4,5-bisphosphate binding [GO:0005546]
TRINITY_DN16701_c0_g1	TRINITY_DN16701_c0_g1_i1.p1	sp|F1QRC1|DRC1_DANRE^sp|F1QRC1|DRC1_DANRE^Q:91-1866 H:86-658^33.662%ID^E:7.39e-71^.^.	DRC1_DANRE	0	0	0	0.49	0	0	0.86	2.59	0	5.04	5.76	4.96	15.53	16.19	12.15	22.39	14.19	16.29	11.56	7.38	4.9	3.26	4.64	2.51	2.38	2.76	3.65	F1QRC1	DRC1_DANRE	Dynein regulatory complex protein 1 (Coiled-coil domain-containing protein 164)	drc1	drc1 ccdc164 si:dkey-65b13.6	Danio rerio (Zebrafish) (Brachydanio rerio)				axonemal dynein complex assembly [GO:0070286]	axonemal dynein complex assembly [GO:0070286]; cilium-dependent cell motility [GO:0060285]; regulation of cilium movement [GO:0003352]	axonemal dynein complex [GO:0005858]; axoneme [GO:0005930]; motile cilium [GO:0031514]
TRINITY_DN16703_c0_g2	TRINITY_DN16703_c0_g2_i1.p1	sp|Q99JY4|TRABD_MOUSE^sp|Q99JY4|TRABD_MOUSE^Q:427-570 H:58-105^62.5%ID^E:7.45e-10^.^.	TRABD_MOUSE	36.5	0	0	0	0	0	0	0	10.09	3.28	30.36	0	0	0	0	1.58	0	0	0	0	0	1.54	3.01	0	0	0	0	Q99JY4	TRABD_MOUSE	TraB domain-containing protein	trabd	Trabd	Mus musculus (Mouse)				mitochondrial fusion [GO:0008053]	mitochondrial fusion [GO:0008053]	mitochondrial outer membrane [GO:0005741]	mitochondrion-mitochondrion outer membrane tether activity [GO:0160204]
TRINITY_DN16705_c1_g1	TRINITY_DN16705_c1_g1_i6.p1	sp|O43432|IF4G3_HUMAN^sp|O43432|IF4G3_HUMAN^Q:2017-3327 H:600-1011^35.111%ID^E:2.3e-53^.^.`sp|O43432|IF4G3_HUMAN^sp|O43432|IF4G3_HUMAN^Q:4408-5298 H:1274-1575^28.289%ID^E:3.83e-33^.^.	IF4G3_HUMAN	3.38	241.4	6.48	0	0	0	0.14	0	1.73	0.52	0.72	5.74	0	0	0.13	0.25	0	0	0	0	0	1.21	1.78	0	0	0	3.3	O43432	IF4G3_HUMAN	Eukaryotic translation initiation factor 4 gamma 3 (eIF-4-gamma 3) (eIF-4G 3) (eIF4G 3) (eIF-4-gamma II) (eIF4GII)	eif4g3	EIF4G3	Homo sapiens (Human)				positive regulation of translation [GO:0045727]	positive regulation of translation [GO:0045727]; regulation of translational initiation [GO:0006446]; spermatid development [GO:0007286]; translational initiation [GO:0006413]	cytosol [GO:0005829]; eukaryotic translation initiation factor 4F complex [GO:0016281]; intracellular membraneless organelle [GO:0043232]	mRNA binding [GO:0003729]; RNA binding [GO:0003723]; RNA cap binding [GO:0000339]; translation factor activity, RNA binding [GO:0008135]; translation initiation factor activity [GO:0003743]
TRINITY_DN16707_c0_g1	TRINITY_DN16707_c0_g1_i10.p1	sp|Q91487|RL13A_SALTR^sp|Q91487|RL13A_SALTR^Q:366-97 H:100-189^85.556%ID^E:1.09e-37^.^.	RL13A_SALTR	2323	918.68	1947.51	4206.44	2233.41	3199.63	22369.5	12582.6	15180.2	32558	24961.3	29256.4	36617.1	39359.4	36177.9	43590.1	41111.8	36340.4	44264.2	34203.2	33297.7	31908	34958.8	29298.8	32586.5	32403.8	32320.8	Q91487	RL13A_SALTR	Large ribosomal subunit protein uL13 (60S ribosomal protein L13a) (Transplantation antigen P198 homolog)	rpl13a	rpl13a	Salmo trutta (Brown trout)				negative regulation of translation [GO:0017148]	negative regulation of translation [GO:0017148]; translation [GO:0006412]	cytosolic large ribosomal subunit [GO:0022625]	mRNA binding [GO:0003729]; structural constituent of ribosome [GO:0003735]
TRINITY_DN16708_c0_g1	TRINITY_DN16708_c0_g1_i2.p1	sp|Q2HXW4|NET1_PIG^sp|Q2HXW4|NET1_PIG^Q:1-1791 H:2-598^86.265%ID^E:0^.^.	NET1_PIG	0	0	0	0	0	0	5.33	2.23	4.14	35.53	18.66	23.32	273.15	253.2	431.01	600.09	359.14	474.39	234.04	218.33	175.43	45.91	44.12	49.81	27.72	40.45	40.39	Q2HXW4	NET1_PIG	Netrin-1	ntn1	NTN1	Sus scrofa (Pig)				animal organ morphogenesis [GO:0009887]	animal organ morphogenesis [GO:0009887]; apoptotic process [GO:0006915]; Cdc42 protein signal transduction [GO:0032488]; chemorepulsion of axon [GO:0061643]; dendrite development [GO:0016358]; motor neuron axon guidance [GO:0008045]; positive regulation of axon extension [GO:0045773]; positive regulation of cell motility [GO:2000147]; Ras protein signal transduction [GO:0007265]; substrate-dependent cell migration, cell extension [GO:0006930]; tissue development [GO:0009888]	basement membrane [GO:0005604]; cytoplasm [GO:0005737]; extracellular region [GO:0005576]
TRINITY_DN16708_c0_g2	TRINITY_DN16708_c0_g2_i2.p1	sp|Q90923|NET3_CHICK^sp|Q90923|NET3_CHICK^Q:67-1350 H:15-416^76.402%ID^E:0^.^.	NET3_CHICK	0	0	0	0	4.69	0	0	1.87	0	7.3	9.9	6.61	19.44	14.35	46.44	60.81	39.42	55.09	13.89	19.65	13.89	4.72	4.13	4.67	0	4.21	4.33	Q90923	NET3_CHICK	Netrin-3 (Netrin-2)	ntn3	NTN3 NTN2	Gallus gallus (Chicken)				animal organ morphogenesis [GO:0009887]	animal organ morphogenesis [GO:0009887]; dendrite development [GO:0016358]; motor neuron axon guidance [GO:0008045]; myoblast fusion [GO:0007520]; regulation of DNA-templated transcription [GO:0006355]; tissue development [GO:0009888]	basement membrane [GO:0005604]; extracellular region [GO:0005576]
TRINITY_DN16708_c1_g1	TRINITY_DN16708_c1_g1_i1.p1	sp|A0A0R4IBK5|R213A_DANRE^sp|A0A0R4IBK5|R213A_DANRE^Q:7-15633 H:1-5208^59.685%ID^E:0^.^.	R213A_DANRE	5.34	1.1	4.69	73.12	43.35	67.41	9.3	4.74	6.39	8.35	5.24	8.04	14.85	11.24	12.97	11.2	9.71	10.95	6.85	5.15	5.37	4.62	4.2	2.95	4.93	4.39	3.86	A0A0R4IBK5	R213A_DANRE	E3 ubiquitin-protein ligase rnf213-alpha (EC 2.3.2.27) (EC 3.6.4.-) (E3 ubiquitin-lipopolysaccharide ligase rnf213-alpha) (EC 2.3.2.-) (Mysterin-A) (Mysterin-alpha) (RING finger protein 213-A) (RING finger protein 213-alpha)	rnf213a	rnf213a	Danio rerio (Zebrafish) (Brachydanio rerio)				blood circulation [GO:0008015]	blood circulation [GO:0008015]; defense response to bacterium [GO:0042742]; immune system process [GO:0002376]; lipid droplet formation [GO:0140042]; lipid ubiquitination [GO:0120323]; negative regulation of non-canonical Wnt signaling pathway [GO:2000051]; protein K63-linked ubiquitination [GO:0070534]; regulation of angiogenesis [GO:0045765]; regulation of lipid metabolic process [GO:0019216]; sprouting angiogenesis [GO:0002040]; ubiquitin-dependent protein catabolic process [GO:0006511]; xenophagy [GO:0098792]	cytosol [GO:0005829]; lipid droplet [GO:0005811]; nucleolus [GO:0005730]	ATP binding [GO:0005524]; ATP hydrolysis activity [GO:0016887]; ubiquitin protein ligase activity [GO:0061630]; ubiquitin-protein transferase activity [GO:0004842]; zinc ion binding [GO:0008270]
TRINITY_DN16709_c0_g1	TRINITY_DN16709_c0_g1_i1.p1	sp|Q9GLG1|CAN2_MACFA^sp|Q9GLG1|CAN2_MACFA^Q:1-2103 H:1-700^68.474%ID^E:0^.^.	CAN2_MACFA	0	0	0	0.43	0	0	12.49	9.15	11.31	92.01	47.15	41.51	95.39	98.25	65.49	45.72	43.25	52.25	27.88	13.04	13.11	20.82	24.6	17.77	17.11	8.56	13.18	Q9GLG1	CAN2_MACFA	Calpain-2 catalytic subunit (EC 3.4.22.53) (Calcium-activated neutral proteinase 2) (CANP 2) (Calpain M-type) (Calpain-2 large subunit) (Millimolar-calpain) (M-calpain)	capn2	CAPN2	Macaca fascicularis (Crab-eating macaque) (Cynomolgus monkey)				cellular response to amino acid stimulus [GO:0071230]	cellular response to amino acid stimulus [GO:0071230]; proteolysis [GO:0006508]	cytoplasm [GO:0005737]; dendrite [GO:0030425]; plasma membrane [GO:0005886]	calcium ion binding [GO:0005509]; calcium-dependent cysteine-type endopeptidase activity [GO:0004198]
TRINITY_DN167124_c0_g2	TRINITY_DN167124_c0_g2_i1.p1	sp|Q08696|MST2_DROHY^sp|Q08696|MST2_DROHY^Q:250-471 H:89-162^36.486%ID^E:7.56e-06^.^.	MST2_DROHY	0	2.83	6.38	0	0	0	1.33	0	26.61	0	4.46	0	1.18	0	0	0	0	0	0.54	0	0	1.12	0	0	0	0	0.52	Q08696	MST2_DROHY	Axoneme-associated protein mst101(2)	mst101(2)	mst101(2)	Drosophila hydei (Fruit fly)			TISSUE SPECIFICITY: Testis. Primary spermatocytes and early spermatids.	sperm axoneme assembly [GO:0007288]	sperm axoneme assembly [GO:0007288]	cytoplasm [GO:0005737]
TRINITY_DN16712_c0_g1	TRINITY_DN16712_c0_g1_i1.p1	sp|Q03427|LAMC_DROME^sp|Q03427|LAMC_DROME^Q:1-342 H:438-551^95.614%ID^E:9.92e-72^.^.	LAMC_DROME	25.95	524.59	35.41	0	0	0	0	0	6.85	5.1	6.3	13.98	0	0	0.85	0	0	0	0	0	0	8	4.74	0	0	0	7.22	Q03427	LAMC_DROME	Lamin-C (pG-IF)	lamc	LamC CG10119	Drosophila melanogaster (Fruit fly)	DEVELOPMENTAL STAGE: Expressed in 12-22 hours embryos. Expression peaks in larvae and declines in pupae and adults. {ECO:0000269|PubMed:7593280}.		TISSUE SPECIFICITY: First detected from late stage 12 in the oenocytes, abdominal segments, hindgut and posterior spiracles, with expression increasing in stage 13 (PubMed:7593280) (at protein level). In stage 14, also becomes detectable in the foregut (PubMed:7593280) (at protein level). Stage 15 shows expression in the epidermis, dorsal longitudinal trunk, pharynx, esophagus and proventriculus, with the dorsal pharyngeal musculature showing expression in late stage 15 (PubMed:7593280) (at protein level). In stage 16 embryos, also detected in the exit glia with increasing expression in the somatic musculature (PubMed:7593280) (at protein level). Also detected in the visceral mesoderm but not in the midgut or central nervous system until the end of embryogenesis (PubMed:7593280) (at protein level). In third instar larvae, detectable at varying levels in all cell types (PubMed:7593280) (at protein level). Expressed in spermatocytes (at protein level) (PubMed:27402967). {ECO:0000269|PubMed:27402967, ECO:0000269|PubMed:7593280}.	chromatin organization [GO:0006325]	chromatin organization [GO:0006325]; heterochromatin formation [GO:0031507]; male meiosis cytokinesis [GO:0007112]; muscle tissue morphogenesis [GO:0060415]; nuclear envelope organization [GO:0006998]; nuclear migration [GO:0007097]; nuclear pore localization [GO:0051664]; protein localization to nuclear envelope [GO:0090435]; regulation of actin filament polymerization [GO:0030833]	lamin filament [GO:0005638]; nuclear envelope [GO:0005635]; nuclear lamina [GO:0005652]; nuclear periphery [GO:0034399]; spindle envelope [GO:0070732]	structural constituent of cytoskeleton [GO:0005200]
TRINITY_DN16714_c0_g1	TRINITY_DN16714_c0_g1_i2.p1	sp|P51910|APOD_MOUSE^sp|P51910|APOD_MOUSE^Q:79-555 H:28-185^54.375%ID^E:7.77e-58^.^.	APOD_MOUSE	6276.27	2116.44	4448.85	3396.51	1786.22	3123.45	923.06	812.19	497.45	747.95	371.17	448.91	1584.67	1449.88	564.11	390.84	335.62	477.94	197.01	115.62	130.47	30.57	43.29	38.76	57.2	21.28	21.35	P51910	APOD_MOUSE	Apolipoprotein D (Apo-D) (ApoD)	apod	Apod	Mus musculus (Mouse)			TISSUE SPECIFICITY: Highest levels of expression in brain, testis, virgin mammary gland and salivary gland. Moderate levels in skeletal muscle, lactating mammary gland and thymus. Low levels in lung and lymph node. No expression in kidney, pancreas, liver or spleen.	brain development [GO:0007420]	brain development [GO:0007420]; glucose metabolic process [GO:0006006]; lipid metabolic process [GO:0006629]; lipid transport [GO:0006869]; negative regulation of cytokine production involved in inflammatory response [GO:1900016]; negative regulation of focal adhesion assembly [GO:0051895]; negative regulation of lipoprotein lipid oxidation [GO:0060588]; negative regulation of monocyte chemotactic protein-1 production [GO:0071638]; negative regulation of platelet-derived growth factor receptor signaling pathway [GO:0010642]; negative regulation of protein import into nucleus [GO:0042308]; negative regulation of smooth muscle cell proliferation [GO:0048662]; negative regulation of smooth muscle cell-matrix adhesion [GO:2000098]; negative regulation of T cell migration [GO:2000405]; peripheral nervous system axon regeneration [GO:0014012]; response to axon injury [GO:0048678]; response to reactive oxygen species [GO:0000302]; tissue regeneration [GO:0042246]	cytosolic ribosome [GO:0022626]; dendrite [GO:0030425]; extracellular space [GO:0005615]; neuronal cell body [GO:0043025]; perinuclear region of cytoplasm [GO:0048471]	cholesterol binding [GO:0015485]
TRINITY_DN167158_c0_g1	TRINITY_DN167158_c0_g1_i3.p1	sp|P13055|E75BB_DROME^sp|P13055|E75BB_DROME^Q:1-1023 H:514-859^95.087%ID^E:0^.^.	E75BB_DROME	26.08	131.05	4.88	0	0	10.13	0	0	11.89	0	9.38	4.95	0.71	0	0.71	0	0	0	0.65	0	0	1.35	0	0	0	0	2.48	P13055	E75BB_DROME	Ecdysone-induced protein 75B, isoform B (E75-C) (Nuclear receptor subfamily 1 group D member 3, isoform B)	eip75b	Eip75B NR1D3 CG8127	Drosophila melanogaster (Fruit fly)	DEVELOPMENTAL STAGE: In mid instar larvae salivary glands, levels increase during puff stage 1, then remain relatively constant until the premetamorphic pulse of ecdysone at puff stage 5. Levels increase again in late larvae at puff stages 9-10. At puff stage 1 expression is also seen in the gut. Levels are low in the gut, Malpighian tubules, fat body and wing disks between stages 1 and 11. {ECO:0000269|PubMed:8223281}.	INDUCTION: The expression of this protein is developmentally regulated and is correlated with the 20-OH-ecdysone induced activity of puff 75B. {ECO:0000269|PubMed:8223281}.		cell differentiation [GO:0030154]	cell differentiation [GO:0030154]; ecdysis, chitin-based cuticle [GO:0018990]; hormone-mediated signaling pathway [GO:0009755]; intracellular receptor signaling pathway [GO:0030522]; molting cycle, chitin-based cuticle [GO:0007591]; negative regulation of peptidoglycan recognition protein signaling pathway [GO:0061060]; negative regulation of transcription by RNA polymerase II [GO:0000122]; oogenesis [GO:0048477]; positive regulation of transcription by RNA polymerase II [GO:0045944]; regulation of ecdysteroid metabolic process [GO:0007553]; regulation of gene expression [GO:0010468]; response to ecdysone [GO:0035075]	nucleus [GO:0005634]	DNA binding [GO:0003677]; heme binding [GO:0020037]; nuclear receptor activity [GO:0004879]; RNA polymerase II cis-regulatory region sequence-specific DNA binding [GO:0000978]; zinc ion binding [GO:0008270]
TRINITY_DN16717_c0_g1	TRINITY_DN16717_c0_g1_i1.p1	sp|Q5MNV6|ZNT7_CHICK^sp|Q5MNV6|ZNT7_CHICK^Q:1-1149 H:1-378^80.208%ID^E:0^.^.	ZNT7_CHICK	389.53	155.36	325.28	573.58	288.94	405.24	1045.7	664.58	700.13	905.53	648.28	797.15	534.37	593.19	384.22	366.95	329.94	296.26	168.37	127.64	101.72	74.24	86.12	66.66	70.52	64.37	76.92	Q5MNV6	ZNT7_CHICK	Zinc transporter 7 (Solute carrier family 30 member 7)	slc30a7	SLC30A7 ZNT7	Gallus gallus (Chicken)				intracellular zinc ion homeostasis [GO:0006882]	intracellular zinc ion homeostasis [GO:0006882]; zinc ion import into Golgi lumen [GO:1904257]	cytoplasmic vesicle [GO:0031410]; Golgi apparatus [GO:0005794]; Golgi cis cisterna membrane [GO:1990674]; Golgi membrane [GO:0000139]; mitochondrion [GO:0005739]; perinuclear region of cytoplasm [GO:0048471]; sarcoplasmic reticulum membrane [GO:0033017]	identical protein binding [GO:0042802]; zinc ion transmembrane transporter activity [GO:0005385]
TRINITY_DN16718_c0_g1	TRINITY_DN16718_c0_g1_i3.p1	sp|Q9VG82|CP9F2_DROME^sp|Q9VG82|CP9F2_DROME^Q:1-843 H:233-513^85.053%ID^E:0^.^.	CP9F2_DROME	4.75	5.52	47.28	0	0	0	0	0	5.04	0	18.19	0.96	1.92	0	0	0	0	0	0	0	0	0	2.7	0	0	0	0	Q9VG82	CP9F2_DROME	Probable cytochrome P450 9f2 (EC 1.14.-.-) (CYPIXF2)	cyp9f2	Cyp9f2 CG11466	Drosophila melanogaster (Fruit fly)				wing disc development [GO:0035220]	wing disc development [GO:0035220]	endoplasmic reticulum membrane [GO:0005789]	heme binding [GO:0020037]; iron ion binding [GO:0005506]; monooxygenase activity [GO:0004497]; oxidoreductase activity, acting on paired donors, with incorporation or reduction of molecular oxygen [GO:0016705]
TRINITY_DN1671_c0_g1	TRINITY_DN1671_c0_g1_i3.p1	sp|O70258|SGCE_MOUSE^sp|O70258|SGCE_MOUSE^Q:94-1350 H:14-436^78.404%ID^E:0^.^.	SGCE_MOUSE	15.06	7.56	4.06	29.68	27.76	17.49	18.63	20.79	8.59	42.12	31.68	38.58	58.33	74.68	97.56	114.82	122.65	109.65	140.87	107.86	109.8	84.5	102.83	89.56	65.38	76.19	76.72	O70258	SGCE_MOUSE	Epsilon-sarcoglycan (Epsilon-SG)	sgce	Sgce	Mus musculus (Mouse)			TISSUE SPECIFICITY: Identified in all tissues tested. Expression highest in lung and placenta, moderate in brain, heart and skeletal muscle, low in kidney and liver. Also detected in embryo.	#VALUE!		cytoskeleton [GO:0005856]; dendrite membrane [GO:0032590]; Golgi apparatus [GO:0005794]; plasma membrane [GO:0005886]; sarcoglycan complex [GO:0016012]; sarcolemma [GO:0042383]
TRINITY_DN16726_c0_g1	TRINITY_DN16726_c0_g1_i4.p1	sp|Q32LK9|SYCE1_BOVIN^sp|Q32LK9|SYCE1_BOVIN^Q:25-477 H:50-200^33.113%ID^E:9.48e-11^.^.	SYCE1_BOVIN	30.15	7.65	9.48	8.39	0	21.05	32.79	14.51	25.22	21.3	16.7	15.87	11.29	17.49	6.51	11.07	12.55	21.48	5.88	17.92	10.5	0	4.51	1.51	0	12.86	5.74	Q32LK9	SYCE1_BOVIN	Synaptonemal complex central element protein 1	syce1	SYCE1	Bos taurus (Bovine)				cell division [GO:0051301]	cell division [GO:0051301]; synaptonemal complex assembly [GO:0007130]	chromosome [GO:0005694]; synaptonemal complex [GO:0000795]
TRINITY_DN16729_c0_g1	TRINITY_DN16729_c0_g1_i9.p1	sp|P13234|KCC4_RAT^sp|P13234|KCC4_RAT^Q:37-1140 H:27-390^71.196%ID^E:0^.^.	KCC4_RAT	0	1.47	3.52	1.32	1.87	0	0	0.58	0	3.64	0.97	1.02	4.58	2.53	1.02	3.56	6.01	4.69	13.65	9.44	7.99	14.11	10.05	8.66	6.38	8.32	12.05	P13234	KCC4_RAT	Calcium/calmodulin-dependent protein kinase type IV (CaMK IV) (EC 2.7.11.17) (CaM kinase-GR) (Calspermin)	camk4	Camk4	Rattus norvegicus (Rat)			TISSUE SPECIFICITY: Isoform 1 is expressed in brain and isoform 2 is testis specific.	adaptive immune response [GO:0002250]	adaptive immune response [GO:0002250]; inflammatory response [GO:0006954]; intracellular signal transduction [GO:0035556]; long-term memory [GO:0007616]; myeloid dendritic cell differentiation [GO:0043011]; neuron-neuron synaptic transmission [GO:0007270]; nucleocytoplasmic transport [GO:0006913]; positive regulation of DNA-templated transcription [GO:0045893]; positive regulation of protein export from nucleus [GO:0046827]; postsynapse to nucleus signaling pathway [GO:0099527]; postsynaptic modulation of chemical synaptic transmission [GO:0099170]; signal transduction [GO:0007165]	cytoplasm [GO:0005737]; GABA-ergic synapse [GO:0098982]; glutamatergic synapse [GO:0098978]; nucleoplasm [GO:0005654]; nucleus [GO:0005634]; postsynapse [GO:0098794]	ATP binding [GO:0005524]; calcium-dependent protein serine/threonine kinase activity [GO:0009931]; calcium/calmodulin-dependent protein kinase activity [GO:0004683]; calmodulin binding [GO:0005516]; protein serine kinase activity [GO:0106310]
TRINITY_DN1672_c0_g1	TRINITY_DN1672_c0_g1_i1.p1	sp|Q96G03|PGM2_HUMAN^sp|Q96G03|PGM2_HUMAN^Q:28-1833 H:12-612^73.09%ID^E:0^.^.	PGM2_HUMAN	664.48	236.23	502.91	242.1	179.51	210.53	213.32	155.7	138.72	101.02	56.59	80.64	101.16	95.64	81.06	80.2	57.18	92.2	50.06	19.79	27.96	15.63	16.48	6.63	13.25	15.6	19.17	Q96G03	PGM2_HUMAN	Phosphopentomutase (EC 5.4.2.7) (Glucose phosphomutase 2) (Phosphodeoxyribomutase) (Phosphoglucomutase-2) (EC 5.4.2.2)	pgm2	PGM2 MSTP006	Homo sapiens (Human)				glucose metabolic process [GO:0006006]	glucose metabolic process [GO:0006006]; glycogen biosynthetic process [GO:0005978]; glycogen catabolic process [GO:0005980]; purine ribonucleoside salvage [GO:0006166]	cytosol [GO:0005829]; extracellular exosome [GO:0070062]; extracellular region [GO:0005576]; ficolin-1-rich granule lumen [GO:1904813]; secretory granule lumen [GO:0034774]	magnesium ion binding [GO:0000287]; phosphoglucomutase activity [GO:0004614]; phosphopentomutase activity [GO:0008973]
TRINITY_DN16730_c0_g1	TRINITY_DN16730_c0_g1_i16.p1	sp|Q9VAJ4|OB99A_DROME^sp|Q9VAJ4|OB99A_DROME^Q:46-471 H:1-142^84.507%ID^E:1.97e-88^.^.	OB99A_DROME	39.47	2	88.94	0	0	0	4.78	0	57.12	15	126.99	10.32	4.23	0	2.14	4.11	0	0	3.84	0	0	14.14	15.73	0	0	0	0	Q9VAJ4	OB99A_DROME	General odorant-binding protein 99a	obp99a	Obp99a CG18111	Drosophila melanogaster (Fruit fly)			TISSUE SPECIFICITY: Expressed in larval chemosensory organ. Specifically expressed exclusively in a subset of chemosensory sensilla on the third antennal segment. {ECO:0000269|PubMed:11729153, ECO:0000269|PubMed:12505997}.	olfactory behavior [GO:0042048]	olfactory behavior [GO:0042048]; response to pheromone [GO:0019236]; sensory perception of chemical stimulus [GO:0007606]; sensory perception of smell [GO:0007608]	endomembrane system [GO:0012505]; extracellular region [GO:0005576]; extracellular space [GO:0005615]	odorant binding [GO:0005549]
TRINITY_DN167361_c0_g1	TRINITY_DN167361_c0_g1_i11.p1	sp|Q8BTV1|TUSC3_MOUSE^sp|Q8BTV1|TUSC3_MOUSE^Q:7-537 H:69-245^63.277%ID^E:2.4e-81^.^.	TUSC3_MOUSE	56.06	375.47	21.86	0	0	0	2.38	0	20.54	1.34	40.02	8.64	0	0	0	0	0	0	0	0	0	12.8	7.79	0	0	0	17.77	Q8BTV1	TUSC3_MOUSE	Dolichyl-diphosphooligosaccharide--protein glycosyltransferase subunit TUSC3 (Oligosaccharyl transferase subunit TUSC3) (Magnesium uptake/transporter TUSC3) (Protein N33) (Tumor suppressor candidate 3)	tusc3	Tusc3 N33	Mus musculus (Mouse)				cognition [GO:0050890]	cognition [GO:0050890]; magnesium ion transport [GO:0015693]; protein N-linked glycosylation via asparagine [GO:0018279]	mitochondrion [GO:0005739]; oligosaccharyltransferase complex [GO:0008250]	oligosaccharyltransferase complex binding [GO:0062062]
TRINITY_DN167368_c0_g1	TRINITY_DN167368_c0_g1_i3.p2	sp|Q28IU1|DHB12_XENTR^sp|Q28IU1|DHB12_XENTR^Q:22-513 H:161-320^48.78%ID^E:7.16e-44^.^.	DHB12_XENTR	36.6	10.57	41.92	0	0	0	0	2.09	0	1.89	36.73	5.47	0	0	3.76	5.45	0	0	0	0	0	5.33	1.73	0	0	0	4.98	Q28IU1	DHB12_XENTR	Very-long-chain 3-oxoacyl-CoA reductase (EC 1.1.1.330) (17-beta-hydroxysteroid dehydrogenase 12) (17-beta-HSD 12) (3-ketoacyl-CoA reductase) (KAR) (Estradiol 17-beta-dehydrogenase 12) (EC 1.1.1.62)	hsd17b12	hsd17b12 TNeu053h21.1	Xenopus tropicalis (Western clawed frog) (Silurana tropicalis)				estrogen biosynthetic process [GO:0006703]	estrogen biosynthetic process [GO:0006703]; fatty acid biosynthetic process [GO:0006633]	endoplasmic reticulum membrane [GO:0005789]	estradiol 17-beta-dehydrogenase [NAD(P)+] activity [GO:0004303]; very-long-chain 3-oxoacyl-CoA reductase activity [GO:0141040]
TRINITY_DN1673_c0_g1	TRINITY_DN1673_c0_g1_i13.p2	sp|P09180|RL4_DROME^sp|P09180|RL4_DROME^Q:1-1005 H:18-352^98.507%ID^E:0^.^.	RL4_DROME	503.21	2572	571.29	6.46	10.54	17.94	27.36	20.21	439.57	33.94	331.25	85.53	6.35	0	6.88	7.92	0	0.64	22.44	0.8	1.73	50.62	94.42	0.59	0	1.13	135.9	P09180	RL4_DROME	Large ribosomal subunit protein uL4 (60S ribosomal protein L4) (L1)	rpl4	RpL4 RpL1 CG5502	Drosophila melanogaster (Fruit fly)				cytoplasmic translation [GO:0002181]	cytoplasmic translation [GO:0002181]	cytosolic large ribosomal subunit [GO:0022625]; cytosolic ribosome [GO:0022626]	RNA binding [GO:0003723]; structural constituent of ribosome [GO:0003735]
TRINITY_DN167402_c0_g1	TRINITY_DN167402_c0_g1_i1.p1	sp|Q06B74|IRS2_IXORI^sp|Q06B74|IRS2_IXORI^Q:1-621 H:185-394^34.112%ID^E:4.4e-31^.^.	IRS2_IXORI	1.35	32.92	70.38	0	0	0	0	0	53.52	2.78	1.29	0	0	0	0	0	0	0	2.83	0	0	0	10.58	0	0	0	0	Q06B74	IRS2_IXORI	Iripin-2 (I ricinus serpin-2) (IRS-2)			Ixodes ricinus (Common tick) (Acarus ricinus)		INDUCTION: Induced by blood feeding. {ECO:0000269|PubMed:20940421}.	TISSUE SPECIFICITY: Female salivary gland (PubMed:20940421). Ovary (PubMed:20940421). Midgut (PubMed:20940421). {ECO:0000269|PubMed:20940421}.	immune system process [GO:0002376]	immune system process [GO:0002376]	extracellular space [GO:0005615]	serine-type endopeptidase inhibitor activity [GO:0004867]; toxin activity [GO:0090729]
TRINITY_DN16743_c0_g1	TRINITY_DN16743_c0_g1_i16.p2	sp|P0CG53|UBB_BOVIN^sp|P0CG53|UBB_BOVIN^Q:1-627 H:32-240^99.522%ID^E:3.26e-147^.^.`sp|P0CG53|UBB_BOVIN^sp|P0CG53|UBB_BOVIN^Q:1-594 H:108-305^99.495%ID^E:4.76e-139^.^.`sp|P0CG53|UBB_BOVIN^sp|P0CG53|UBB_BOVIN^Q:136-627 H:1-164^99.39%ID^E:3.59e-111^.^.	UBB_BOVIN	359.26	904.08	434.11	0	0	11.75	3.19	4.78	105.91	7.35	69.84	18.19	1.41	0	0	1.39	0	0	1.29	0	0	29.09	9.24	2.64	0	0	22.63	P0CG53	UBB_BOVIN	Polyubiquitin-B [Cleaved into: Ubiquitin]	ubb	UBB	Bos taurus (Bovine)				energy homeostasis [GO:0097009]	energy homeostasis [GO:0097009]; fat pad development [GO:0060613]; female gonad development [GO:0008585]; female meiosis I [GO:0007144]; hypothalamus gonadotrophin-releasing hormone neuron development [GO:0021888]; male meiosis I [GO:0007141]; mitochondrion transport along microtubule [GO:0047497]; modification-dependent protein catabolic process [GO:0019941]; neuron projection morphogenesis [GO:0048812]; positive regulation of intrinsic apoptotic signaling pathway by p53 class mediator [GO:1902255]; positive regulation of protein monoubiquitination [GO:1902527]; protein ubiquitination [GO:0016567]; regulation of mitochondrial membrane potential [GO:0051881]; regulation of neuron apoptotic process [GO:0043523]; regulation of proteasomal protein catabolic process [GO:0061136]; seminiferous tubule development [GO:0072520]	cytoplasm [GO:0005737]; mitochondrial outer membrane [GO:0005741]; neuron projection [GO:0043005]; neuronal cell body [GO:0043025]; nucleus [GO:0005634]	protein tag activity [GO:0031386]; structural constituent of ribosome [GO:0003735]; ubiquitin protein ligase binding [GO:0031625]
TRINITY_DN16744_c0_g1	TRINITY_DN16744_c0_g1_i4.p1	sp|Q6ZV70|LANC3_HUMAN^sp|Q6ZV70|LANC3_HUMAN^Q:1-1221 H:1-420^72.381%ID^E:0^.^.	LANC3_HUMAN	0	0	0	3.19	5.24	0	0.69	0	0	0.63	0	2.46	2.46	1.83	0.62	2.45	4.83	3.15	20.96	12.53	6.82	14.1	15.01	11.61	10.46	10.03	7.02	Q6ZV70	LANC3_HUMAN	LanC-like protein 3	lancl3	LANCL3	Homo sapiens (Human)				carbohydrate metabolic process [GO:0005975]	carbohydrate metabolic process [GO:0005975]; peptide modification [GO:0031179]	plasma membrane [GO:0005886]
TRINITY_DN167490_c0_g1	TRINITY_DN167490_c0_g1_i10.p1	sp|Q8N357|S35F6_HUMAN^sp|Q8N357|S35F6_HUMAN^Q:19-558 H:54-222^39.56%ID^E:2.76e-30^.^.	S35F6_HUMAN	17.67	8.57	128.22	1.04	0	0	0.75	0	22.71	4.35	37.55	12.73	0	0	0	0.66	0	0	0	0	0	2.17	8.01	0	0	0	3.5	Q8N357	S35F6_HUMAN	Solute carrier family 35 member F6 (ANT2-binding protein) (ANT2BP) (Transport and Golgi organization 9 homolog)	slc35f6	SLC35F6 C2orf18 UNQ3047/PRO9863	Homo sapiens (Human)			TISSUE SPECIFICITY: Expressed in pancreatic ductal adenocarcinoma (PDAC) (at protein level). Strongly expressed in prostate and thyroid. Weakly expressed in lung, heart, liver and kidney. {ECO:0000269|PubMed:19154410}.	negative regulation of mitochondrial outer membrane permeabilization involved in apoptotic signaling pathway [GO:1901029]	negative regulation of mitochondrial outer membrane permeabilization involved in apoptotic signaling pathway [GO:1901029]; positive regulation of cell population proliferation [GO:0008284]	cytosol [GO:0005829]; extracellular exosome [GO:0070062]; intracellular membrane-bounded organelle [GO:0043231]; lysosomal membrane [GO:0005765]; membrane [GO:0016020]; mitochondrion [GO:0005739]; nucleoplasm [GO:0005654]	transmembrane transporter activity [GO:0022857]
TRINITY_DN167548_c0_g1	TRINITY_DN167548_c0_g1_i1.p1	sp|Q4R8G6|MEIOB_MACFA^sp|Q4R8G6|MEIOB_MACFA^Q:10-1134 H:8-387^50.262%ID^E:1.67e-125^.^.	MEIOB_MACFA	16.62	12.27	13.9	14.84	13.91	18.46	9.4	5.34	6.36	5.49	4.46	0.67	0.67	0	1.35	0.67	0.66	0	0	0	0	0	0	0	0	0	0	Q4R8G6	MEIOB_MACFA	Meiosis-specific with OB domain-containing protein (EC 3.1.-.-)	meiob	MEIOB QtsA-12515	Macaca fascicularis (Crab-eating macaque) (Cynomolgus monkey)				double-strand break repair via homologous recombination [GO:0000724]	double-strand break repair via homologous recombination [GO:0000724]; female meiosis I [GO:0007144]; fertilization [GO:0009566]; homologous chromosome pairing at meiosis [GO:0007129]; male meiotic nuclear division [GO:0007140]; resolution of meiotic recombination intermediates [GO:0000712]	chromosome [GO:0005694]; cytoplasm [GO:0005737]; nucleus [GO:0005634]	chromatin binding [GO:0003682]; single-stranded DNA 3'-5' DNA exonuclease activity [GO:0008310]; single-stranded DNA binding [GO:0003697]
