## Supplementary material for "A *de novo* transcriptomic atlas of early embryo development in the Arabian killifish": Table S4 (part 8 of 32)

### Sheet: salmon_gene.counts.matrix (continued)
Table S4: Salmon gene count matrix and GO terms of all the filtered trinity genes
TRINITY_DN1675_c0_g1	TRINITY_DN1675_c0_g1_i2.p1	sp|Q9R078|AAKB1_MOUSE^sp|Q9R078|AAKB1_MOUSE^Q:1-807 H:1-270^83.456%ID^E:1.89e-144^.^.	AAKB1_MOUSE	69.86	14.5	56.65	206.21	110.11	161.41	31.97	42.3	33.91	10.3	6.69	7.04	14.14	26	17.28	51.06	42.53	38.39	44.5	41.19	41.21	49.24	54.9	81.69	41.58	41.75	53.49	Q9R078	AAKB1_MOUSE	5'-AMP-activated protein kinase subunit beta-1 (AMPK subunit beta-1) (AMPKb)	prkab1	Prkab1	Mus musculus (Mouse)				cellular response to nutrient levels [GO:0031669]	cellular response to nutrient levels [GO:0031669]; fatty acid biosynthetic process [GO:0006633]; nail development [GO:0035878]; positive regulation of cold-induced thermogenesis [GO:0120162]	cytosol [GO:0005829]; nucleotide-activated protein kinase complex [GO:0031588]; nucleus [GO:0005634]	AMP-activated protein kinase activity [GO:0004679]; protein kinase binding [GO:0019901]
TRINITY_DN1675_c1_g1	TRINITY_DN1675_c1_g1_i1.p1	sp|O43300|LRRT2_HUMAN^sp|O43300|LRRT2_HUMAN^Q:1-1638 H:1-516^62.271%ID^E:0^.^.	LRRT2_HUMAN	0	0	0	0	0	0	0	0	0	0.9	0.84	2.66	0	0	0.44	6.17	7.47	5.86	24.42	17.57	21.16	25.28	24.46	33.03	26.05	21.65	17.36	O43300	LRRT2_HUMAN	Leucine-rich repeat transmembrane neuronal protein 2 (Leucine-rich repeat neuronal 2 protein)	lrrtm2	LRRTM2 KIAA0416 LRRN2	Homo sapiens (Human)			TISSUE SPECIFICITY: Expressed in neuronal tissues. {ECO:0000269|PubMed:12676565}.	long-term synaptic potentiation [GO:0060291]	long-term synaptic potentiation [GO:0060291]; negative regulation of receptor internalization [GO:0002091]; positive regulation of synapse assembly [GO:0051965]; regulation of postsynaptic density assembly [GO:0099151]; synapse organization [GO:0050808]	excitatory synapse [GO:0060076]; extracellular space [GO:0005615]; GABA-ergic synapse [GO:0098982]; glutamatergic synapse [GO:0098978]; hippocampal mossy fiber to CA3 synapse [GO:0098686]; postsynaptic density membrane [GO:0098839]; postsynaptic specialization membrane [GO:0099634]; Schaffer collateral - CA1 synapse [GO:0098685]	neurexin family protein binding [GO:0042043]
TRINITY_DN16760_c0_g1	TRINITY_DN16760_c0_g1_i4.p1	sp|P19439|GLRK_CHICK^sp|P19439|GLRK_CHICK^Q:73-1374 H:49-485^47.597%ID^E:8.27e-140^.^.	GLRK_CHICK	0.53	0	3.18	0	0	0	0	1.22	0	66.98	40.77	30.17	94.24	100.72	189.63	535.42	491.99	544.15	586.78	414.52	370.11	178.96	234.17	196.59	225.06	259.79	266.26	P19439	GLRK_CHICK	Probable glutamate receptor (Kainate-binding protein)	kbp	KBP	Gallus gallus (Chicken)				modulation of chemical synaptic transmission [GO:0050804]	modulation of chemical synaptic transmission [GO:0050804]; synaptic transmission, glutamatergic [GO:0035249]	AMPA glutamate receptor complex [GO:0032281]; dendritic spine [GO:0043197]; plasma membrane [GO:0005886]; postsynaptic density membrane [GO:0098839]	AMPA glutamate receptor activity [GO:0004971]; transmitter-gated monoatomic ion channel activity involved in regulation of postsynaptic membrane potential [GO:1904315]
TRINITY_DN16767_c0_g1	TRINITY_DN16767_c0_g1_i1.p1	sp|B9URJ1|AG5L1_CULNU^sp|B9URJ1|AG5L1_CULNU^Q:85-624 H:20-205^33.862%ID^E:1.65e-28^.^.	AG5L1_CULNU	17.12	1127.14	30.09	0	0	0	0	0	10.7	1.04	0	42.62	0	0	3.08	0	0	0	0.94	0	0	6.82	8.6	0	0	0.92	15.3	B9URJ1	AG5L1_CULNU	Antigen 5 like allergen Cul n 1 (Ag5 like allergen Cul n 1) (Allergen Culn1) (Antigen 5 family protein) (Cul n 12)			Culicoides nubeculosus (Biting midge)			TISSUE SPECIFICITY: Expressed in salivary glands. {ECO:0000269|PubMed:19523070, ECO:0000269|PubMed:20537727}.	#VALUE!		extracellular region [GO:0005576]
TRINITY_DN16767_c1_g1	TRINITY_DN16767_c1_g1_i1.p1	sp|B9URJ1|AG5L1_CULNU^sp|B9URJ1|AG5L1_CULNU^Q:19-612 H:1-204^33.333%ID^E:8.74e-31^.^.	AG5L1_CULNU	35.09	0.98	12.04	0	0	0	1.15	1.15	59.88	2.1	44.18	0	1.02	0	0	0	0	0	1.87	0	0	1.94	5.71	0	0	0	0	B9URJ1	AG5L1_CULNU	Antigen 5 like allergen Cul n 1 (Ag5 like allergen Cul n 1) (Allergen Culn1) (Antigen 5 family protein) (Cul n 12)			Culicoides nubeculosus (Biting midge)			TISSUE SPECIFICITY: Expressed in salivary glands. {ECO:0000269|PubMed:19523070, ECO:0000269|PubMed:20537727}.	#VALUE!		extracellular region [GO:0005576]
TRINITY_DN16767_c1_g5	TRINITY_DN16767_c1_g5_i1.p1	sp|B9URJ1|AG5L1_CULNU^sp|B9URJ1|AG5L1_CULNU^Q:76-603 H:21-202^35.638%ID^E:4.87e-28^.^.	AG5L1_CULNU	0	39.9	0	0	0	0	0	0	21.26	0	10.15	0	0	0	0	0	0	0	5.47	0	1.11	2.28	7.82	0	0	0	6.34	B9URJ1	AG5L1_CULNU	Antigen 5 like allergen Cul n 1 (Ag5 like allergen Cul n 1) (Allergen Culn1) (Antigen 5 family protein) (Cul n 12)			Culicoides nubeculosus (Biting midge)			TISSUE SPECIFICITY: Expressed in salivary glands. {ECO:0000269|PubMed:19523070, ECO:0000269|PubMed:20537727}.	#VALUE!		extracellular region [GO:0005576]
TRINITY_DN1676_c0_g1	TRINITY_DN1676_c0_g1_i2.p1	sp|Q96P50|ACAP3_HUMAN^sp|Q96P50|ACAP3_HUMAN^Q:1-2454 H:1-813^70.375%ID^E:0^.^.	ACAP3_HUMAN	57.44	18.4	42.97	155.31	111.69	124.14	25.81	20.13	8.9	5.85	5.43	6.03	11.41	8.65	17.72	36.54	33.79	33.11	41.76	23.69	35.61	26.26	21.77	18.81	19	17.88	21.14	Q96P50	ACAP3_HUMAN	Arf-GAP with coiled-coil, ANK repeat and PH domain-containing protein 3 (Centaurin-beta-5) (Cnt-b5)	acap3	ACAP3 CENTB5 KIAA1716	Homo sapiens (Human)				neuron migration [GO:0001764]	neuron migration [GO:0001764]; regulation of neuron projection development [GO:0010975]	cytoplasm [GO:0005737]; growth cone [GO:0030426]	GTPase activator activity [GO:0005096]; zinc ion binding [GO:0008270]
TRINITY_DN167714_c0_g1	TRINITY_DN167714_c0_g1_i1.p1	sp|Q9I928|FUCL4_ANGJA^sp|Q9I928|FUCL4_ANGJA^Q:64-492 H:32-172^53.147%ID^E:3.33e-46^.^.	FUCL4_ANGJA	0	0	0	0	0	0	0	0	0	0	0	0	0	0	0	5.32	5.29	0	31.37	5.04	15.21	15.6	8.45	3.38	0	17.61	6.47	Q9I928	FUCL4_ANGJA	Fucolectin-4			Anguilla japonica (Japanese eel)			TISSUE SPECIFICITY: Gill mucous cells. {ECO:0000269|PubMed:10924498}.	regulation of cellular defense response [GO:0010185]	regulation of cellular defense response [GO:0010185]; regulation of complement activation, lectin pathway [GO:0001868]; regulation of innate immune response [GO:0045088]	extracellular space [GO:0005615]	calcium ion binding [GO:0005509]; carbohydrate binding [GO:0030246]; fucose binding [GO:0042806]
TRINITY_DN16773_c3_g1	TRINITY_DN16773_c3_g1_i2.p1	sp|P41732|TSN7_HUMAN^sp|P41732|TSN7_HUMAN^Q:1-753 H:1-245^29.528%ID^E:3.85e-25^.^.	TSN7_HUMAN	33.54	196.84	9.18	0	0	0	0	0	12.47	3.46	20.88	11	0	0	0	0	0	0	0	0	0	0.81	6.37	0	0	0	6.72	P41732	TSN7_HUMAN	Tetraspanin-7 (Tspan-7) (Cell surface glycoprotein A15) (Membrane component chromosome X surface marker 1) (T-cell acute lymphoblastic leukemia-associated antigen 1) (TALLA-1) (Transmembrane 4 superfamily member 2) (CD antigen CD231)	tspan7	TSPAN7 A15 DXS1692E MXS1 TM4SF2	Homo sapiens (Human)			TISSUE SPECIFICITY: Not solely expressed in T-cells. Expressed in acute myelocytic leukemia cells of some patients.	#VALUE!		plasma membrane [GO:0005886]
TRINITY_DN16773_c3_g2	TRINITY_DN16773_c3_g2_i1.p1	sp|P41732|TSN7_HUMAN^sp|P41732|TSN7_HUMAN^Q:1-750 H:1-245^27.734%ID^E:3.24e-21^.^.	TSN7_HUMAN	11.42	13.3	84.91	0	0	0	0	0	16.99	8.65	35.74	0	0.77	0	0	0	0	0	0	0	0	0	7.22	0	0	0	4.74	P41732	TSN7_HUMAN	Tetraspanin-7 (Tspan-7) (Cell surface glycoprotein A15) (Membrane component chromosome X surface marker 1) (T-cell acute lymphoblastic leukemia-associated antigen 1) (TALLA-1) (Transmembrane 4 superfamily member 2) (CD antigen CD231)	tspan7	TSPAN7 A15 DXS1692E MXS1 TM4SF2	Homo sapiens (Human)			TISSUE SPECIFICITY: Not solely expressed in T-cells. Expressed in acute myelocytic leukemia cells of some patients.	#VALUE!		plasma membrane [GO:0005886]
TRINITY_DN16777_c1_g2	TRINITY_DN16777_c1_g2_i1.p1	sp|Q99798|ACON_HUMAN^sp|Q99798|ACON_HUMAN^Q:4-378 H:58-182^84.8%ID^E:6.42e-71^.^.	ACON_HUMAN	34.37	5.72	83.52	4	0	0	3.46	0	22.11	0	2.86	0	0	0	0	0	0	0	0	0	0	17.54	22.64	0	0	0	0	Q99798	ACON_HUMAN	Aconitate hydratase, mitochondrial (Aconitase) (EC 4.2.1.3) (Citrate hydro-lyase)	aco2	ACO2	Homo sapiens (Human)				citrate metabolic process [GO:0006101]	citrate metabolic process [GO:0006101]; generation of precursor metabolites and energy [GO:0006091]; tricarboxylic acid cycle [GO:0006099]	cytosol [GO:0005829]; mitochondrial matrix [GO:0005759]; mitochondrion [GO:0005739]	4 iron, 4 sulfur cluster binding [GO:0051539]; aconitate hydratase activity [GO:0003994]; iron ion binding [GO:0005506]
TRINITY_DN16778_c0_g1	TRINITY_DN16778_c0_g1_i12.p1	sp|Q8MS59|WAT_DROME^sp|Q8MS59|WAT_DROME^Q:22-1401 H:35-490^41.379%ID^E:1.23e-124^.^.	WAT_DROME	47.58	10.29	43.55	0	0	0	4.39	1.1	15.85	4.47	86.62	18.03	0	0	0.49	1.45	0	0	0.9	0	0	5.1	12.32	0	0	0	4.25	Q8MS59	WAT_DROME	Fatty acyl-CoA reductase wat (Protein waterproof) (EC 1.2.1.84)	wat	wat CG1443	Drosophila melanogaster (Fruit fly)	DEVELOPMENTAL STAGE: Detected in the tracheal system and hindgut from embryonic stage 13 onwards (at protein level). {ECO:0000269|PubMed:24183938}.			liquid clearance, open tracheal system [GO:0035002]	liquid clearance, open tracheal system [GO:0035002]; long-chain fatty-acyl-CoA metabolic process [GO:0035336]; lumen formation, open tracheal system [GO:0035149]	apical part of cell [GO:0045177]; apical plasma membrane [GO:0016324]; cytoplasm [GO:0005737]; peroxisome [GO:0005777]	alcohol-forming long-chain fatty acyl-CoA reductase activity [GO:0102965]; alcohol-forming very long-chain fatty acyl-CoA reductase activity [GO:0080019]
TRINITY_DN16779_c0_g1	TRINITY_DN16779_c0_g1_i3.p1	sp|Q9R013|CATF_MOUSE^sp|Q9R013|CATF_MOUSE^Q:157-1413 H:47-462^54.567%ID^E:8.62e-132^.^.	CATF_MOUSE	1.03	0	0.51	29.05	28.58	36.71	443.82	262.62	381.34	456.37	345.68	376.04	404.06	472.73	467.69	513.11	519.44	659.5	660.76	430.06	384.52	745.62	849.55	701.34	614.38	689.64	717.26	Q9R013	CATF_MOUSE	Cathepsin F (EC 3.4.22.41)	ctsf	Ctsf	Mus musculus (Mouse)				proteolysis [GO:0006508]	proteolysis [GO:0006508]	endoplasmic reticulum [GO:0005783]; lysosome [GO:0005764]; plasma membrane [GO:0005886]	cysteine-type endopeptidase activity [GO:0004197]; cysteine-type peptidase activity [GO:0008234]
TRINITY_DN1677_c0_g1	TRINITY_DN1677_c0_g1_i10.p1	sp|Q4R4A2|ZUP1_MACFA^sp|Q4R4A2|ZUP1_MACFA^Q:574-1620 H:233-578^55.874%ID^E:1.25e-139^.^.`sp|Q4R4A2|ZUP1_MACFA^sp|Q4R4A2|ZUP1_MACFA^Q:190-312 H:16-55^56.098%ID^E:2.23e-06^.^.	ZUP1_MACFA	154.76	50.96	111.93	116.5	70.19	87.54	35.25	24.14	16.57	40.39	20.84	42.1	53.39	45.53	24.27	33.64	28.81	39	17.79	25.19	12.71	9.69	10.28	10.48	13.6	18.89	21.22	Q4R4A2	ZUP1_MACFA	Zinc finger-containing ubiquitin peptidase 1 (EC 3.4.19.12) (Lys-63-specific deubiquitinase ZUFSP) (DUB) (Ubiquitin carboxyl-terminal hydrolase ZUFSP) (EC 3.4.19.12) (Zinc finger with UFM1-specific peptidase domain protein)	zup1	ZUP1 ZUFSP QtsA-11462	Macaca fascicularis (Crab-eating macaque) (Cynomolgus monkey)				#VALUE!		cytoplasm [GO:0005737]; nucleus [GO:0005634]	cysteine-type deubiquitinase activity [GO:0004843]; zinc ion binding [GO:0008270]
TRINITY_DN16780_c0_g1	TRINITY_DN16780_c0_g1_i2.p1	sp|Q9H8L6|MMRN2_HUMAN^sp|Q9H8L6|MMRN2_HUMAN^Q:52-822 H:230-494^27.178%ID^E:3.34e-09^.^.	MMRN2_HUMAN	0	0	0	0	0	0	0	0	0	2.33	0.62	0.33	24.68	32.94	33.49	22.14	22.42	24.28	12.02	13.56	6.3	7.46	7.65	4	5.24	6.82	4.55	Q9H8L6	MMRN2_HUMAN	Multimerin-2 (EMILIN-3) (Elastin microfibril interface located protein 3) (Elastin microfibril interfacer 3) (EndoGlyx-1 p125/p140 subunit)	mmrn2	MMRN2 EMILIN3	Homo sapiens (Human)			TISSUE SPECIFICITY: Endothelium. {ECO:0000269|PubMed:11559704}.	angiogenesis [GO:0001525]	angiogenesis [GO:0001525]; cell adhesion [GO:0007155]; cell migration involved in sprouting angiogenesis [GO:0002042]; negative regulation of blood vessel endothelial cell proliferation involved in sprouting angiogenesis [GO:1903588]; negative regulation of cell migration [GO:0030336]; negative regulation of cell migration involved in sprouting angiogenesis [GO:0090051]; negative regulation of cell population proliferation [GO:0008285]; negative regulation of vascular endothelial growth factor receptor signaling pathway [GO:0030948]; positive regulation of defense response to bacterium [GO:1900426]; positive regulation of epithelial tube formation [GO:1905278]; positive regulation of morphogenesis of an epithelium [GO:1905332]	basement membrane [GO:0005604]; collagen-containing extracellular matrix [GO:0062023]; extracellular exosome [GO:0070062]; extracellular space [GO:0005615]; multimerin complex [GO:1990972]	receptor ligand activity [GO:0048018]
TRINITY_DN16787_c3_g1	TRINITY_DN16787_c3_g1_i1.p1	sp|Q9TTW3|TEKT1_CANLF^sp|Q9TTW3|TEKT1_CANLF^Q:58-528 H:1-156^34.395%ID^E:5.76e-20^.^.	TEKT1_CANLF	43	18.87	24.27	0	0	0	2.26	0	7.44	0	33.75	0	0	0	2.43	0	0	0	2.17	0	0	0	0	0	0	0	0	Q9TTW3	TEKT1_CANLF	Tektin-1	tekt1	TEKT1	Canis lupus familiaris (Dog) (Canis familiaris)				cilium assembly [GO:0060271]	cilium assembly [GO:0060271]; cilium movement involved in cell motility [GO:0060294]; flagellated sperm motility [GO:0030317]	axonemal A tubule inner sheath [GO:0160111]; axonemal microtubule [GO:0005879]; microtubule cytoskeleton [GO:0015630]; sperm flagellum [GO:0036126]
TRINITY_DN1678_c0_g1	TRINITY_DN1678_c0_g1_i18.p1	sp|Q96RD9|FCRL5_HUMAN^sp|Q96RD9|FCRL5_HUMAN^Q:208-1365 H:287-661^23.691%ID^E:5.39e-13^.^.`sp|Q96RD9|FCRL5_HUMAN^sp|Q96RD9|FCRL5_HUMAN^Q:214-1341 H:384-741^23.773%ID^E:2.21e-12^.^.	FCRL5_HUMAN	0	0	1.3	1.72	2.02	7.38	14.23	19.68	13.01	18.66	6.86	7.43	100.13	107.38	109.73	89.94	65.75	77.09	37.41	40.65	18.72	5.16	14.67	20.19	13.08	10.28	13.41	Q96RD9	FCRL5_HUMAN	Fc receptor-like protein 5 (FcR-like protein 5) (FcRL5) (BXMAS1) (Fc receptor homolog 5) (FcRH5) (Immune receptor translocation-associated protein 2) (CD antigen CD307e)	fcrl5	FCRL5 FCRH5 IRTA2 UNQ503/PRO820	Homo sapiens (Human)			TISSUE SPECIFICITY: Expressed in marginal zone B-cells, immunoblasts, tonsillar germinal center centrocytes and in the intraepithelial and interfollicular regions of the tonsil. Expressed in many lymphoma cell lines and on hairy cell leukemia cells. Isoform 1, isoform 3, isoform 4 and isoform 5 are detected in lymph node, spleen, bone marrow, and small intestine with preponderance of isoform 3. Expressed in mature and memory B-cells and down-regulated in germinal center cells (at protein level). {ECO:0000269|PubMed:11290337, ECO:0000269|PubMed:11929751, ECO:0000269|PubMed:16849395}.	B cell activation [GO:0042113]	B cell activation [GO:0042113]; cell surface receptor signaling pathway [GO:0007166]; immune response [GO:0006955]; single fertilization [GO:0007338]	cell surface [GO:0009986]; external side of plasma membrane [GO:0009897]; plasma membrane [GO:0005886]; receptor complex [GO:0043235]	coreceptor activity [GO:0015026]; transmembrane signaling receptor activity [GO:0004888]
TRINITY_DN16792_c0_g1	TRINITY_DN16792_c0_g1_i4.p1	sp|P0CG53|UBB_BOVIN^sp|P0CG53|UBB_BOVIN^Q:1-678 H:70-295^99.558%ID^E:1.57e-158^.^.`sp|P0CG53|UBB_BOVIN^sp|P0CG53|UBB_BOVIN^Q:22-678 H:1-219^99.543%ID^E:4.66e-153^.^.`sp|P0CG53|UBB_BOVIN^sp|P0CG53|UBB_BOVIN^Q:1-480 H:146-305^99.375%ID^E:1.11e-108^.^.	UBB_BOVIN	21.98	641.54	100.03	0	0	1228.92	4.31	5.74	8.32	9.06	25.72	10.12	3.81	1.26	1.28	0	0	2.61	0	1.18	0	12.61	13.39	0	0	0	9.01	P0CG53	UBB_BOVIN	Polyubiquitin-B [Cleaved into: Ubiquitin]	ubb	UBB	Bos taurus (Bovine)				energy homeostasis [GO:0097009]	energy homeostasis [GO:0097009]; fat pad development [GO:0060613]; female gonad development [GO:0008585]; female meiosis I [GO:0007144]; hypothalamus gonadotrophin-releasing hormone neuron development [GO:0021888]; male meiosis I [GO:0007141]; mitochondrion transport along microtubule [GO:0047497]; modification-dependent protein catabolic process [GO:0019941]; neuron projection morphogenesis [GO:0048812]; positive regulation of intrinsic apoptotic signaling pathway by p53 class mediator [GO:1902255]; positive regulation of protein monoubiquitination [GO:1902527]; protein ubiquitination [GO:0016567]; regulation of mitochondrial membrane potential [GO:0051881]; regulation of neuron apoptotic process [GO:0043523]; regulation of proteasomal protein catabolic process [GO:0061136]; seminiferous tubule development [GO:0072520]	cytoplasm [GO:0005737]; mitochondrial outer membrane [GO:0005741]; neuron projection [GO:0043005]; neuronal cell body [GO:0043025]; nucleus [GO:0005634]	protein tag activity [GO:0031386]; structural constituent of ribosome [GO:0003735]; ubiquitin protein ligase binding [GO:0031625]
TRINITY_DN167940_c0_g2	TRINITY_DN167940_c0_g2_i1.p1	sp|Q9BH41|FAD9_ACHDO^sp|Q9BH41|FAD9_ACHDO^Q:109-423 H:43-147^41.905%ID^E:3.72e-18^.^.	FAD9_ACHDO	9.6	2.3	23.9	0	0	0	0	0	5.07	0	61.86	0	0	0	0	0	0	0	0	0	0	0	0	0	0	0	0	Q9BH41	FAD9_ACHDO	Acyl-CoA Delta-9 desaturase (AdD9Des) (EC 1.14.19.1) (Delta-9 desaturase 1) (Cricd9des1) (Delta-9 desaturase 3) (Cricd9des3)			Acheta domesticus (House cricket)				unsaturated fatty acid biosynthetic process [GO:0006636]	unsaturated fatty acid biosynthetic process [GO:0006636]	endoplasmic reticulum membrane [GO:0005789]	iron ion binding [GO:0005506]; stearoyl-CoA 9-desaturase activity [GO:0004768]
TRINITY_DN16795_c0_g1	TRINITY_DN16795_c0_g1_i2.p1	sp|Q7Z7L9|ZSCA2_HUMAN^sp|Q7Z7L9|ZSCA2_HUMAN^Q:1-318 H:395-500^61.321%ID^E:4.2e-36^.^.`sp|Q7Z7L9|ZSCA2_HUMAN^sp|Q7Z7L9|ZSCA2_HUMAN^Q:1-318 H:283-388^58.491%ID^E:8.36e-35^.^.`sp|Q7Z7L9|ZSCA2_HUMAN^sp|Q7Z7L9|ZSCA2_HUMAN^Q:1-318 H:311-416^56.604%ID^E:3.97e-34^.^.`sp|Q7Z7L9|ZSCA2_HUMAN^sp|Q7Z7L9|ZSCA2_HUMAN^Q:1-318 H:367-472^55.66%ID^E:1.15e-32^.^.`sp|Q7Z7L9|ZSCA2_HUMAN^sp|Q7Z7L9|ZSCA2_HUMAN^Q:1-318 H:423-528^54.717%ID^E:3.02e-31^.^.`sp|Q7Z7L9|ZSCA2_HUMAN^sp|Q7Z7L9|ZSCA2_HUMAN^Q:1-318 H:227-332^56.604%ID^E:3.2e-31^.^.`sp|Q7Z7L9|ZSCA2_HUMAN^sp|Q7Z7L9|ZSCA2_HUMAN^Q:1-318 H:255-360^53.774%ID^E:4.02e-30^.^.`sp|Q7Z7L9|ZSCA2_HUMAN^sp|Q7Z7L9|ZSCA2_HUMAN^Q:1-318 H:339-444^55.66%ID^E:4.75e-30^.^.`sp|Q7Z7L9|ZSCA2_HUMAN^sp|Q7Z7L9|ZSCA2_HUMAN^Q:1-318 H:479-584^53.774%ID^E:7.19e-30^.^.`sp|Q7Z7L9|ZSCA2_HUMAN^sp|Q7Z7L9|ZSCA2_HUMAN^Q:1-318 H:451-556^52.83%ID^E:3.24e-29^.^.`sp|Q7Z7L9|ZSCA2_HUMAN^sp|Q7Z7L9|ZSCA2_HUMAN^Q:1-318 H:507-612^52.83%ID^E:1.48e-28^.^.`sp|Q7Z7L9|ZSCA2_HUMAN^sp|Q7Z7L9|ZSCA2_HUMAN^Q:28-318 H:208-304^52.577%ID^E:3.13e-24^.^.	ZSCA2_HUMAN	311.21	244.93	296.79	1763.57	1470.13	1529.49	1158.36	708.87	458.78	340.89	314.53	349.13	263.08	249.85	194.68	271.62	247.2	271.48	135.89	83.56	95.32	55.2	18.87	53.35	34.34	34.29	26.48	Q7Z7L9	ZSCA2_HUMAN	Zinc finger and SCAN domain-containing protein 2 (Zinc finger protein 29 homolog) (Zfp-29) (Zinc finger protein 854)	zscan2	ZSCAN2 ZFP29 ZNF854	Homo sapiens (Human)				cell differentiation [GO:0030154]	cell differentiation [GO:0030154]; positive regulation of transcription by RNA polymerase II [GO:0045944]; regulation of transcription by RNA polymerase II [GO:0006357]; spermatogenesis [GO:0007283]	nucleus [GO:0005634]	DNA-binding transcription factor activity, RNA polymerase II-specific [GO:0000981]; RNA polymerase II transcription regulatory region sequence-specific DNA binding [GO:0000977]; zinc ion binding [GO:0008270]
TRINITY_DN16796_c0_g1	TRINITY_DN16796_c0_g1_i6.p1	sp|A6QLU1|GPDM_BOVIN^sp|A6QLU1|GPDM_BOVIN^Q:157-657 H:58-224^77.844%ID^E:1.1e-77^.^.	GPDM_BOVIN	2.61	5.05	19.53	0	0	35.53	0	0	0	0	23.77	0	1.33	0	0	0	0	0	0	0	0	0	1.27	0	0	0	2.35	A6QLU1	GPDM_BOVIN	Glycerol-3-phosphate dehydrogenase, mitochondrial (GPD-M) (GPDH-M) (EC 1.1.5.3)	gpd2	GPD2	Bos taurus (Bovine)				camera-type eye development [GO:0043010]	camera-type eye development [GO:0043010]; gluconeogenesis [GO:0006094]; glycerol catabolic process [GO:0019563]; glycerol-3-phosphate metabolic process [GO:0006072]; glycerol-3-phosphate shuttle [GO:0006127]; multicellular organism growth [GO:0035264]	mitochondrial inner membrane [GO:0005743]; mitochondrion [GO:0005739]	calcium ion binding [GO:0005509]; glycerol-3-phosphate dehydrogenase (quinone) activity [GO:0004368]
TRINITY_DN16796_c2_g1	TRINITY_DN16796_c2_g1_i1.p1	sp|P49656|KCNJ2_RABIT^sp|P49656|KCNJ2_RABIT^Q:1-1281 H:1-427^81.628%ID^E:0^.^.	KCNJ2_RABIT	0	0	0	1.51	0	0	0.66	1.32	0	2.97	3.86	1.17	3.49	6.35	8.75	9.27	14.29	12.5	9.65	12.4	8.6	20.01	16.4	8.79	21.35	16.88	17.45	P49656	KCNJ2_RABIT	Inward rectifier potassium channel 2 (Inward rectifier K(+) channel Kir2.1) (IRK-1) (Potassium channel, inwardly rectifying subfamily J member 2)	kcnj2	KCNJ2 IRK1	Oryctolagus cuniculus (Rabbit)			TISSUE SPECIFICITY: Highly expressed in the ventricle and skeletal muscle, moderately in cerebrum and cerebellum. Only low levels are detected in kidney or lung.	cardiac muscle cell action potential involved in contraction [GO:0086002]	cardiac muscle cell action potential involved in contraction [GO:0086002]; magnesium ion transport [GO:0015693]; potassium ion import across plasma membrane [GO:1990573]; potassium ion transport [GO:0006813]; protein homotetramerization [GO:0051289]; regulation of heart rate by cardiac conduction [GO:0086091]; regulation of membrane repolarization [GO:0060306]; regulation of monoatomic ion transmembrane transport [GO:0034765]; regulation of skeletal muscle contraction via regulation of action potential [GO:0014861]; relaxation of cardiac muscle [GO:0055119]; relaxation of skeletal muscle [GO:0090076]	membrane [GO:0016020]; T-tubule [GO:0030315]; voltage-gated potassium channel complex [GO:0008076]	identical protein binding [GO:0042802]; inward rectifier potassium channel activity [GO:0005242]; phosphatidylinositol-4,5-bisphosphate binding [GO:0005546]; voltage-gated potassium channel activity involved in cardiac muscle cell action potential repolarization [GO:0086008]
TRINITY_DN167978_c0_g1	TRINITY_DN167978_c0_g1_i1.p1	sp|Q9FF52|RL123_ARATH^sp|Q9FF52|RL123_ARATH^Q:1-486 H:1-164^64.242%ID^E:1.81e-69^.^.	RL123_ARATH	0	0	0	0	0	0	0	6.66	0	0	0	0	17.51	42.16	6.01	0	7.68	2.03	0	0	0	0	0	0	3.47	3.48	6.95	Q9FF52	RL123_ARATH	Large ribosomal subunit protein uL11x (60S ribosomal protein L12-3)	rpl12c	RPL12C At5g60670 MUP24.13 MUP24.9	Arabidopsis thaliana (Mouse-ear cress)				translation [GO:0006412]	translation [GO:0006412]	cytosolic large ribosomal subunit [GO:0022625]; plastid [GO:0009536]	mRNA binding [GO:0003729]; rRNA binding [GO:0019843]; structural constituent of ribosome [GO:0003735]
TRINITY_DN167996_c0_g2	TRINITY_DN167996_c0_g2_i4.p1	sp|Q9V579|PREL_DROME^sp|Q9V579|PREL_DROME^Q:1-699 H:1-236^78.992%ID^E:2.76e-129^.^.	PREL_DROME	17.97	254.97	4.77	0	0	0	1.37	0	6.36	0	4.59	13.24	0	0	0	0	0	0	0	0	0	4.64	0	0	0	0	9.67	Q9V579	PREL_DROME	Protein preli-like	prel	prel CG8806	Drosophila melanogaster (Fruit fly)	DEVELOPMENTAL STAGE: Expressed from the earliest stages of development, and is ubiquitous throughout embryonic development (PubMed:15700158). At stage 16, it is strongly up-regulated in the developing brain lobes, but not in the ventral nerve cord (PubMed:15700158). Also up-regulated in specific regions of the midgut (PubMed:15700158). Expressed during all subsequent developmental stages from first instar larvae through to adulthood (PubMed:15700158). In larvae, expressed in dendritic arborization (da) neurons, with highest levels of expression in class IV neurons compared to the other da classes (PubMed:19855018). {ECO:0000269|PubMed:15700158, ECO:0000269|PubMed:19855018}.		TISSUE SPECIFICITY: Widely expressed. {ECO:0000269|PubMed:15700158}.	dendrite morphogenesis [GO:0048813]	dendrite morphogenesis [GO:0048813]; mitochondrion organization [GO:0007005]; phospholipid transport [GO:0015914]	mitochondrial crista [GO:0030061]; mitochondrial intermembrane space [GO:0005758]; mitochondrion [GO:0005739]	phosphatidic acid transfer activity [GO:1990050]
TRINITY_DN167_c0_g1	TRINITY_DN167_c0_g1_i1.p1	sp|P79293|MYH7_PIG^sp|P79293|MYH7_PIG^Q:4-1539 H:1424-1934^86.719%ID^E:0^.^.	MYH7_PIG	0	0	0	0	0	2.26	0	0	0.5	5.1	0.9	3.32	122.48	194.73	198.08	190.83	143.15	159.48	111.41	86.12	80.27	151.05	198.88	138.55	128.29	121.61	144.05	P79293	MYH7_PIG	Myosin-7 (Myosin heavy chain 7) (Myosin heavy chain slow isoform) (MyHC-slow) (Myosin heavy chain, cardiac muscle beta isoform) (MyHC-beta)	myh7	MYH7	Sus scrofa (Pig)				adult heart development [GO:0007512]	adult heart development [GO:0007512]; cardiac muscle contraction [GO:0060048]; muscle filament sliding [GO:0030049]	cytoplasm [GO:0005737]; myofibril [GO:0030016]; myosin filament [GO:0032982]; myosin II complex [GO:0016460]; sarcomere [GO:0030017]	actin filament binding [GO:0051015]; ATP binding [GO:0005524]; calmodulin binding [GO:0005516]; microfilament motor activity [GO:0000146]
TRINITY_DN167_c0_g2	TRINITY_DN167_c0_g2_i2.p1	sp|Q90339|MYSS_CYPCA^sp|Q90339|MYSS_CYPCA^Q:1-453 H:1783-1933^88.079%ID^E:5.48e-75^.^.	MYSS_CYPCA	0	0	0	0	0	6.96	0	0	0	0	0	0	304.92	374.42	1107.99	1077.3	926.3	943.21	2064.47	1617.89	1693.08	5239.17	5428.17	4565.99	5165.65	4406.69	5057.11	Q90339	MYSS_CYPCA	Myosin heavy chain, fast skeletal muscle			Cyprinus carpio (Common carp)				system development [GO:0048731]	system development [GO:0048731]	myofibril [GO:0030016]; myosin filament [GO:0032982]; myosin II complex [GO:0016460]	actin filament binding [GO:0051015]; ATP binding [GO:0005524]; calmodulin binding [GO:0005516]; microfilament motor activity [GO:0000146]
TRINITY_DN167_c18_g1	TRINITY_DN167_c18_g1_i1.p1	sp|Q90339|MYSS_CYPCA^sp|Q90339|MYSS_CYPCA^Q:37-342 H:1296-1397^83.333%ID^E:3.38e-38^.^.	MYSS_CYPCA	0	0	0	0	0	0	0	0	0	0	0	0	0	0	0	3.49	0	0	6.56	0	0	10.5	20.26	6.73	16.35	3.13	6.66	Q90339	MYSS_CYPCA	Myosin heavy chain, fast skeletal muscle			Cyprinus carpio (Common carp)				system development [GO:0048731]	system development [GO:0048731]	myofibril [GO:0030016]; myosin filament [GO:0032982]; myosin II complex [GO:0016460]	actin filament binding [GO:0051015]; ATP binding [GO:0005524]; calmodulin binding [GO:0005516]; microfilament motor activity [GO:0000146]
TRINITY_DN167_c1_g1	TRINITY_DN167_c1_g1_i4.p1	sp|A7E2Y1|MYH7B_HUMAN^sp|A7E2Y1|MYH7B_HUMAN^Q:10-5790 H:43-1975^66.082%ID^E:0^.^.	MYH7B_HUMAN	0	0	0	0.74	0	0	0	0.39	0.97	0.94	0.55	0.58	0.92	1.37	1.93	2.31	3.06	1.64	18.83	16.49	15.54	23.5	34.09	21.5	17.74	17.47	21.61	A7E2Y1	MYH7B_HUMAN	Myosin-7B (Antigen MLAA-21) (Myosin cardiac muscle beta chain) (Myosin heavy chain 7B, cardiac muscle beta isoform) (Slow A MYH14)	myh7b	MYH7B KIAA1512	Homo sapiens (Human)	DEVELOPMENTAL STAGE: Found in fetal liver and brain. {ECO:0000269|PubMed:10819331}.		TISSUE SPECIFICITY: Expressed in heart, skeletal muscle, testis, and all specific brain regions examined. Slightly lower expression was detected in ovary and kidney, and intermediate expression was detected in lung, pancreas, spleen and liver. {ECO:0000269|PubMed:10819331}.	regulation of CAMKK-AMPK signaling cascade [GO:1905289]	regulation of CAMKK-AMPK signaling cascade [GO:1905289]; regulation of cardiac muscle cell contraction [GO:0086004]; regulation of cytosolic calcium ion concentration [GO:0051480]	cardiac myofibril [GO:0097512]; cytoplasm [GO:0005737]; membrane [GO:0016020]; myosin filament [GO:0032982]; myosin II complex [GO:0016460]	actin filament binding [GO:0051015]; ATP binding [GO:0005524]; microfilament motor activity [GO:0000146]
TRINITY_DN16800_c0_g1	TRINITY_DN16800_c0_g1_i3.p1	sp|P36179|2AAA_DROME^sp|P36179|2AAA_DROME^Q:1-1740 H:1-580^98.621%ID^E:0^.^.	2AAA_DROME	85.48	276.22	72.29	0	0	0	0	0.92	24.17	0.83	7.67	8.94	0	0	0	1.21	0	0	18.53	0.37	0	4.89	8.45	0	0	2.54	4.59	P36179	2AAA_DROME	Serine/threonine-protein phosphatase PP2A 65 kDa regulatory subunit (PR65) (Protein phosphatase PP2A regulatory subunit A)	pp2a-29b	Pp2A-29B CG17291	Drosophila melanogaster (Fruit fly)	DEVELOPMENTAL STAGE: Expressed both maternally and zygotically. Expressed at lower levels in larvae and adult. {ECO:0000269|PubMed:1320961}.		TISSUE SPECIFICITY: Expression varies in tissues throughout development. Highly distributed expression in early embryos. In late embryonal development, found at high levels in nervous system and gonads. In third instar larvae, found in brain, imaginal disks and salivary glands. {ECO:0000269|PubMed:1320961}.	centriole replication [GO:0007099]	centriole replication [GO:0007099]; centrosome cycle [GO:0007098]; chromosome segregation [GO:0007059]; meiotic sister chromatid cohesion, centromeric [GO:0051754]; negative regulation of hippo signaling [GO:0035331]; negative regulation of insulin receptor signaling pathway [GO:0046627]; negative regulation of smoothened signaling pathway [GO:0045879]; positive regulation of macroautophagy [GO:0016239]; positive regulation of Toll signaling pathway [GO:0045752]; receptor guanylyl cyclase signaling pathway [GO:0007168]; RNA polymerase II transcription initiation surveillance [GO:0160240]; spindle assembly [GO:0051225]	centriole [GO:0005814]; chromatin [GO:0000785]; cytoplasm [GO:0005737]; cytosol [GO:0005829]; FAR/SIN/STRIPAK complex [GO:0090443]; INTAC complex [GO:0160232]; nucleoplasm [GO:0005654]; nucleus [GO:0005634]; protein phosphatase type 2A complex [GO:0000159]	protein phosphatase regulator activity [GO:0019888]
TRINITY_DN16800_c0_g4	TRINITY_DN16800_c0_g4_i1.p1	sp|P36179|2AAA_DROME^sp|P36179|2AAA_DROME^Q:1-453 H:298-448^98.675%ID^E:1.59e-100^.^.	2AAA_DROME	37.86	0	0	0	0	0	0	0	11.77	6.89	42.54	2.21	0	0	0	0	0	0	0	0	0	0	6.32	0	0	0	0	P36179	2AAA_DROME	Serine/threonine-protein phosphatase PP2A 65 kDa regulatory subunit (PR65) (Protein phosphatase PP2A regulatory subunit A)	pp2a-29b	Pp2A-29B CG17291	Drosophila melanogaster (Fruit fly)	DEVELOPMENTAL STAGE: Expressed both maternally and zygotically. Expressed at lower levels in larvae and adult. {ECO:0000269|PubMed:1320961}.		TISSUE SPECIFICITY: Expression varies in tissues throughout development. Highly distributed expression in early embryos. In late embryonal development, found at high levels in nervous system and gonads. In third instar larvae, found in brain, imaginal disks and salivary glands. {ECO:0000269|PubMed:1320961}.	centriole replication [GO:0007099]	centriole replication [GO:0007099]; centrosome cycle [GO:0007098]; chromosome segregation [GO:0007059]; meiotic sister chromatid cohesion, centromeric [GO:0051754]; negative regulation of hippo signaling [GO:0035331]; negative regulation of insulin receptor signaling pathway [GO:0046627]; negative regulation of smoothened signaling pathway [GO:0045879]; positive regulation of macroautophagy [GO:0016239]; positive regulation of Toll signaling pathway [GO:0045752]; receptor guanylyl cyclase signaling pathway [GO:0007168]; RNA polymerase II transcription initiation surveillance [GO:0160240]; spindle assembly [GO:0051225]	centriole [GO:0005814]; chromatin [GO:0000785]; cytoplasm [GO:0005737]; cytosol [GO:0005829]; FAR/SIN/STRIPAK complex [GO:0090443]; INTAC complex [GO:0160232]; nucleoplasm [GO:0005654]; nucleus [GO:0005634]; protein phosphatase type 2A complex [GO:0000159]	protein phosphatase regulator activity [GO:0019888]
TRINITY_DN16803_c0_g1	TRINITY_DN16803_c0_g1_i3.p1	sp|Q5F486|BAG5_CHICK^sp|Q5F486|BAG5_CHICK^Q:154-1473 H:10-450^57.658%ID^E:5.25e-144^.^.	BAG5_CHICK	24.09	9.09	22.03	104.41	57.59	78.97	22.43	12.41	15.16	44.67	17.44	27.91	42.15	46.81	60.17	85.32	82.14	90	96.18	69.9	65.54	27.04	32.2	29.56	26.67	27.07	26.96	Q5F486	BAG5_CHICK	BAG family molecular chaperone regulator 5 (BAG-5) (Bcl-2-associated athanogene 5)	bag5	BAG5 RCJMB04_2e5	Gallus gallus (Chicken)				negative regulation of protein ubiquitination [GO:0031397]	negative regulation of protein ubiquitination [GO:0031397]; protein stabilization [GO:0050821]; regulation of inclusion body assembly [GO:0090083]	cytoplasm [GO:0005737]; cytosol [GO:0005829]; membrane [GO:0016020]; nucleus [GO:0005634]	adenyl-nucleotide exchange factor activity [GO:0000774]; protein-folding chaperone binding [GO:0051087]
TRINITY_DN168052_c0_g2	TRINITY_DN168052_c0_g2_i2.p1	sp|Q24151|STAT_DROME^sp|Q24151|STAT_DROME^Q:1-582 H:481-674^98.454%ID^E:9.85e-140^.^.	STAT_DROME	20.04	0	21.49	0	0	20.45	0	1.76	0	3.18	25.06	7.71	0	0	0	0	0	0	0	0	0	0	0	0	0	0	1.39	Q24151	STAT_DROME	Signal transducer and transcription activator (d-STAT) (Protein marelle)	stat92e	Stat92E MARE mrL Stat CG4257	Drosophila melanogaster (Fruit fly)	DEVELOPMENTAL STAGE: Expressed throughout embryonic, larval, pupal, and adult stages, with some decrease in the late embryonic stages. The expression is uniform in unfertilized or just fertilized eggs, suggesting maternally deposited mRNA. At blastoderm stage, expression pattern shows stripes, that are reminiscent of many pair rule genes pattern.			antiviral innate immune response [GO:0140374]	antiviral innate immune response [GO:0140374]; blastoderm segmentation [GO:0007350]; border follicle cell migration [GO:0007298]; cell dedifferentiation [GO:0043697]; cell surface receptor signaling pathway via JAK-STAT [GO:0007259]; cell surface receptor signaling pathway via STAT [GO:0097696]; cellular response to lipopolysaccharide [GO:0071222]; cellular response to X-ray [GO:0071481]; defense response [GO:0006952]; determination of digestive tract left/right asymmetry [GO:0071907]; eye-antennal disc morphogenesis [GO:0007455]; follicle cell of egg chamber stalk formation [GO:0030713]; germ-line stem cell population maintenance [GO:0030718]; hindgut morphogenesis [GO:0007442]; intestinal stem cell homeostasis [GO:0036335]; lamellocyte differentiation [GO:0035171]; larval lymph gland hemopoiesis [GO:0035167]; larval somatic muscle development [GO:0007526]; long-term memory [GO:0007616]; lymph gland development [GO:0048542]; male germ-line sex determination [GO:0019100]; negative regulation of antimicrobial humoral response [GO:0008348]; negative regulation of stem cell differentiation [GO:2000737]; nervous system development [GO:0007399]; oocyte localization involved in germarium-derived egg chamber formation [GO:0030720]; oogenesis [GO:0048477]; open tracheal system development [GO:0007424]; positive regulation of cell population proliferation [GO:0008284]; positive regulation of defense response to virus by host [GO:0002230]; positive regulation of heterochromatin formation [GO:0031453]; primary sex determination [GO:0007538]; regulation of cell population proliferation [GO:0042127]; regulation of transcription by RNA polymerase II [GO:0006357]; segment specification [GO:0007379]; stem cell division [GO:0017145]; stem cell population maintenance [GO:0019827]; tissue regeneration [GO:0042246]; wing disc morphogenesis [GO:0007472]; wound healing [GO:0042060]	cytoplasm [GO:0005737]; cytoplasmic side of apical plasma membrane [GO:0098592]; cytosol [GO:0005829]; nucleoplasm [GO:0005654]; nucleus [GO:0005634]	cytokine receptor binding [GO:0005126]; DNA binding [GO:0003677]; DNA-binding transcription activator activity, RNA polymerase II-specific [GO:0001228]; DNA-binding transcription factor activity, RNA polymerase II-specific [GO:0000981]; histone binding [GO:0042393]; RNA polymerase II cis-regulatory region sequence-specific DNA binding [GO:0000978]
TRINITY_DN1680_c0_g1	TRINITY_DN1680_c0_g1_i1.p1	sp|A5WW21|RASEF_DANRE^sp|A5WW21|RASEF_DANRE^Q:1-1965 H:1-663^56.692%ID^E:0^.^.	RASEF_DANRE	572.44	245.32	504.25	112.86	59.61	75.16	64.13	36.95	37.08	15.14	19.4	10.26	8.39	8.15	7.91	14.64	9.56	9.48	13.76	19.69	10.79	84.2	73.16	90.36	82.83	74.8	72.56	A5WW21	RASEF_DANRE	Ras and EF-hand domain-containing protein	rasef	rasef si:ch211-39k3.1 zgc:162879	Danio rerio (Zebrafish) (Brachydanio rerio)				vesicle-mediated transport [GO:0016192]	vesicle-mediated transport [GO:0016192]	perinuclear region of cytoplasm [GO:0048471]	calcium ion binding [GO:0005509]; GTP binding [GO:0005525]; GTPase activity [GO:0003924]
TRINITY_DN16816_c0_g2	TRINITY_DN16816_c0_g2_i1.p1	sp|Q5EA75|PCY2_BOVIN^sp|Q5EA75|PCY2_BOVIN^Q:31-711 H:4-229^63.319%ID^E:6.83e-105^.^.`sp|Q5EA75|PCY2_BOVIN^sp|Q5EA75|PCY2_BOVIN^Q:64-504 H:205-356^30.065%ID^E:9.23e-14^.^.	PCY2_BOVIN	37.86	26.63	59.9	0	0	45.5	0	0	48.18	8.09	39.31	5.92	1.19	0	1.2	1.31	0	0	1.09	0	0	0	14.25	0	0	0	11.58	Q5EA75	PCY2_BOVIN	Ethanolamine-phosphate cytidylyltransferase (EC 2.7.7.14) (CTP:phosphoethanolamine cytidylyltransferase) (Phosphorylethanolamine transferase)	pcyt2	PCYT2	Bos taurus (Bovine)				phosphatidylethanolamine biosynthetic process [GO:0006646]	phosphatidylethanolamine biosynthetic process [GO:0006646]	cytoplasm [GO:0005737]	ethanolamine-phosphate cytidylyltransferase activity [GO:0004306]
TRINITY_DN168189_c0_g1	TRINITY_DN168189_c0_g1_i1.p1	sp|Q0JNL7|CALM3_ORYSJ^sp|Q0JNL7|CALM3_ORYSJ^Q:7-432 H:5-146^38.028%ID^E:2.78e-28^.^.`sp|Q0JNL7|CALM3_ORYSJ^sp|Q0JNL7|CALM3_ORYSJ^Q:10-216 H:80-147^36.232%ID^E:1.63e-07^.^.`sp|Q0JNL7|CALM3_ORYSJ^sp|Q0JNL7|CALM3_ORYSJ^Q:223-441 H:1-76^32.895%ID^E:1.97e-06^.^.	CALM3_ORYSJ	9.19	28.65	34.33	9.16	0	0	0	0	19.43	0	0	0	0	0	0	0	0	0	0	0	0	2.24	26.1	0	0	0	0	Q0JNL7	CALM3_ORYSJ	Calmodulin-3 (CaM-3)	cam3	CAM3 Os01g0279300 LOC_Os01g17190 OsJ_001265 OsJ_01307 P0003H10.4	Oryza sativa subsp. japonica (Rice)				#VALUE!		cytoplasm [GO:0005737]	calcium ion binding [GO:0005509]; enzyme regulator activity [GO:0030234]
TRINITY_DN16818_c1_g2	TRINITY_DN16818_c1_g2_i3.p1	sp|Q8MT08|DRC4_DROME^sp|Q8MT08|DRC4_DROME^Q:1-1437 H:1-479^80.793%ID^E:0^.^.	DRC4_DROME	15.67	168.14	5.03	0	0	0	0.58	0	9.14	2.61	2.91	9.22	0	0	0	0	0	0	0.94	0	0	0.49	3.84	0	0	0	1.79	Q8MT08	DRC4_DROME	Dynein regulatory complex subunit 4 (Growth arrest-specific protein 8)	gas8	Gas8 CG14271	Drosophila melanogaster (Fruit fly)				flagellated sperm motility [GO:0030317]	flagellated sperm motility [GO:0030317]	Golgi apparatus [GO:0005794]; microtubule [GO:0005874]; motile cilium [GO:0031514]	microtubule binding [GO:0008017]; small GTPase binding [GO:0031267]
TRINITY_DN16819_c0_g1	TRINITY_DN16819_c0_g1_i1.p1	sp|O08523|TECTA_MOUSE^sp|O08523|TECTA_MOUSE^Q:16-6567 H:4-2149^59.393%ID^E:0^.^.	TECTA_MOUSE	17.87	7.35	17.19	226.86	109.3	170.44	7.2	6.6	3.1	1.14	0.1	0.92	1.72	1.51	2.53	3.15	3	4.24	0.75	2.06	0.56	0.48	1.05	1.06	1.54	1.21	1.76	O08523	TECTA_MOUSE	Alpha-tectorin	tecta	Tecta	Mus musculus (Mouse)			TISSUE SPECIFICITY: Cochlea-specific. {ECO:0000269|PubMed:9079715}.	auditory receptor cell stereocilium organization [GO:0060088]	auditory receptor cell stereocilium organization [GO:0060088]; cell-matrix adhesion [GO:0007160]; sensory perception of sound [GO:0007605]	extracellular matrix [GO:0031012]; extracellular region [GO:0005576]; plasma membrane [GO:0005886]; side of membrane [GO:0098552]	extracellular matrix structural constituent [GO:0005201]
TRINITY_DN1681_c0_g1	TRINITY_DN1681_c0_g1_i12.p1	sp|P04323|POL3_DROME^sp|P04323|POL3_DROME^Q:274-1308 H:283-623^43.516%ID^E:5.48e-91^.^.	POL3_DROME	1.22	0	0.3	15.86	5.08	25.82	59.94	37.56	34.86	24.09	10.79	21.31	16.94	16.37	23.27	15.95	10.31	11.9	2.98	6.88	3.81	8	3.9	2.76	1.65	2.1	4.01	P04323	POL3_DROME	Retrovirus-related Pol polyprotein from transposon 17.6 [Includes: Protease (EC 3.4.23.-); Reverse transcriptase (EC 2.7.7.49); Endonuclease]	pol	pol	Drosophila melanogaster (Fruit fly)				DNA integration [GO:0015074]	DNA integration [GO:0015074]; proteolysis [GO:0006508]	DNA polymerase complex [GO:0042575]	aspartic-type endopeptidase activity [GO:0004190]; endonuclease activity [GO:0004519]; nucleic acid binding [GO:0003676]; RNA-directed DNA polymerase activity [GO:0003964]
TRINITY_DN1681_c1_g1	TRINITY_DN1681_c1_g1_i1.p1	sp|O00311|CDC7_HUMAN^sp|O00311|CDC7_HUMAN^Q:1-606 H:13-209^64.851%ID^E:3.15e-84^.^.`sp|O00311|CDC7_HUMAN^sp|O00311|CDC7_HUMAN^Q:646-1455 H:284-572^54.237%ID^E:1.71e-82^.^.	CDC7_HUMAN	262.69	119.5	246.96	165.13	109.36	192.01	167.96	127.04	104.76	101.95	73.53	82.7	120.32	109.8	137.55	118.55	105.97	108.15	37.72	16.78	21.37	4.83	4.52	8.37	3.61	8.05	4.42	O00311	CDC7_HUMAN	Cell division cycle 7-related protein kinase (CDC7-related kinase) (HsCdc7) (huCdc7) (EC 2.7.11.1)	cdc7	CDC7 CDC7L1	Homo sapiens (Human)				cell cycle phase transition [GO:0044770]	cell cycle phase transition [GO:0044770]; cell division [GO:0051301]; double-strand break repair via break-induced replication [GO:0000727]; G1/S transition of mitotic cell cycle [GO:0000082]; positive regulation of cell population proliferation [GO:0008284]; positive regulation of G2/M transition of mitotic cell cycle [GO:0010971]; positive regulation of nuclear cell cycle DNA replication [GO:0010571]; signal transduction [GO:0007165]	cytoplasm [GO:0005737]; intercellular bridge [GO:0045171]; mitotic spindle [GO:0072686]; nucleoplasm [GO:0005654]; nucleus [GO:0005634]	ATP binding [GO:0005524]; kinase activity [GO:0016301]; metal ion binding [GO:0046872]; protein kinase activity [GO:0004672]; protein serine kinase activity [GO:0106310]; protein serine/threonine kinase activity [GO:0004674]
TRINITY_DN16820_c0_g4	TRINITY_DN16820_c0_g4_i1.p1	sp|P30280|CCND2_MOUSE^sp|P30280|CCND2_MOUSE^Q:103-942 H:8-289^36.014%ID^E:6.57e-53^.^.	CCND2_MOUSE	0	0	0	0	0	0	0	0	0	0	0	0	17.53	25.65	90.63	109.74	109.72	123.98	5.37	6.19	1.55	0	0	1.57	0	0	0	P30280	CCND2_MOUSE	G1/S-specific cyclin-D2	ccnd2	Ccnd2 Cyl-2	Mus musculus (Mouse)				adult locomotory behavior [GO:0008344]	adult locomotory behavior [GO:0008344]; cell division [GO:0051301]; cellular response to X-ray [GO:0071481]; G1/S transition of mitotic cell cycle [GO:0000082]; long-term memory [GO:0007616]; negative regulation of apoptotic process [GO:0043066]; positive regulation of cell population proliferation [GO:0008284]; positive regulation of G1/S transition of mitotic cell cycle [GO:1900087]; regulation of cell cycle [GO:0051726]	chromatin [GO:0000785]; cyclin D2-CDK4 complex [GO:0097129]; cytosol [GO:0005829]; nuclear membrane [GO:0031965]; nucleolus [GO:0005730]; nucleoplasm [GO:0005654]; nucleus [GO:0005634]	cyclin-dependent protein serine/threonine kinase activator activity [GO:0061575]; protein kinase binding [GO:0019901]
TRINITY_DN16821_c1_g1	TRINITY_DN16821_c1_g1_i4.p1	sp|P62494|RB11A_RAT^sp|P62494|RB11A_RAT^Q:1-510 H:1-170^93.529%ID^E:8.46e-116^.^.	RB11A_RAT	55.66	418.95	41.15	0	0	0	1.51	0	67.62	10.86	56.06	13.43	4	0	0	0	0	0	3.87	0	1.24	8.18	17.94	0	0	0	8.9	P62494	RB11A_RAT	Ras-related protein Rab-11A (Rab-11) (EC 3.6.5.2) (24KG)	rab11a	Rab11a Rab11	Rattus norvegicus (Rat)			TISSUE SPECIFICITY: Detected in various tissues, such as brain, testis, spleen, and heart. {ECO:0000269|PubMed:1711847}.	amyloid-beta clearance by transcytosis [GO:0150093]	amyloid-beta clearance by transcytosis [GO:0150093]; astral microtubule organization [GO:0030953]; early endosome to recycling endosome transport [GO:0061502]; establishment of protein localization to membrane [GO:0090150]; establishment of protein localization to organelle [GO:0072594]; establishment of vesicle localization [GO:0051650]; exocytosis [GO:0006887]; exosomal secretion [GO:1990182]; intracellular cholesterol transport [GO:0032367]; melanosome transport [GO:0032402]; mitotic metaphase chromosome alignment [GO:0007080]; mitotic spindle assembly [GO:0090307]; multivesicular body assembly [GO:0036258]; neuron projection development [GO:0031175]; neurotransmitter receptor transport, endosome to postsynaptic membrane [GO:0098887]; positive regulation of epithelial cell migration [GO:0010634]; positive regulation of G2/M transition of mitotic cell cycle [GO:0010971]; positive regulation of mitotic cytokinetic process [GO:1903438]; positive regulation of protein localization to plasma membrane [GO:1903078]; protein localization to cell surface [GO:0034394]; protein localization to cilium [GO:0061512]; protein localization to plasma membrane [GO:0072659]; protein transmembrane transport [GO:0071806]; regulation of cilium assembly [GO:1902017]; regulation of cytokinesis [GO:0032465]; regulation of early endosome to recycling endosome transport [GO:1902954]; regulation of endocytic recycling [GO:2001135]; regulation of long-term neuronal synaptic plasticity [GO:0048169]; regulation of protein localization to centrosome [GO:1904779]; regulation of protein transport [GO:0051223]; regulation of vesicle-mediated transport [GO:0060627]; synaptic vesicle endosomal processing [GO:0099532]; vesicle-mediated transport [GO:0016192]; vesicle-mediated transport in synapse [GO:0099003]	centriole [GO:0005814]; centrosome [GO:0005813]; cleavage furrow [GO:0032154]; cytoplasm [GO:0005737]; cytoplasmic vesicle [GO:0031410]; cytosol [GO:0005829]; endocytic vesicle membrane [GO:0030666]; exocytic vesicle [GO:0070382]; extracellular exosome [GO:0070062]; glutamatergic synapse [GO:0098978]; Golgi apparatus [GO:0005794]; Golgi membrane [GO:0000139]; kinetochore microtubule [GO:0005828]; membrane [GO:0016020]; multivesicular body [GO:0005771]; perinuclear region of cytoplasm [GO:0048471]; phagocytic vesicle [GO:0045335]; postsynaptic recycling endosome [GO:0098837]; presynaptic endosome [GO:0098830]; protein-containing complex [GO:0032991]; recycling endosome [GO:0055037]; recycling endosome membrane [GO:0055038]; Schaffer collateral - CA1 synapse [GO:0098685]; spindle pole [GO:0000922]; synaptic vesicle membrane [GO:0030672]; trans-Golgi network [GO:0005802]; trans-Golgi network membrane [GO:0032588]; transport vesicle [GO:0030133]; vesicle [GO:0031982]	dynein light intermediate chain binding [GO:0051959]; G protein activity [GO:0003925]; GTP binding [GO:0005525]; GTPase activity [GO:0003924]; microtubule binding [GO:0008017]; myosin V binding [GO:0031489]; protein domain specific binding [GO:0019904]
TRINITY_DN16823_c0_g1	TRINITY_DN16823_c0_g1_i8.p1	sp|Q8N4N3|KLH36_HUMAN^sp|Q8N4N3|KLH36_HUMAN^Q:31-1779 H:17-599^62.735%ID^E:0^.^.	KLH36_HUMAN	313.1	128.41	251.77	243.15	143.99	191.49	113.34	87.17	77.46	124.88	90.07	89.01	113.01	120.43	124.62	151.83	161.32	137.69	166.5	105.06	99.13	112.5	156.07	111.14	103.3	117.61	122.56	Q8N4N3	KLH36_HUMAN	Kelch-like protein 36	klhl36	KLHL36 C16orf44	Homo sapiens (Human)				protein ubiquitination [GO:0016567]	protein ubiquitination [GO:0016567]		cullin family protein binding [GO:0097602]
TRINITY_DN16824_c0_g1	TRINITY_DN16824_c0_g1_i1.p1	sp|P28838|AMPL_HUMAN^sp|P28838|AMPL_HUMAN^Q:202-624 H:28-169^39.31%ID^E:6.91e-09^.^.	AMPL_HUMAN	27.84	68.56	113.74	5.51	0	0	4.79	0	36.9	8.62	10.65	0	0	0	0	5.56	0	0	0	0	0	8.09	60.69	0	0	0	0	P28838	AMPL_HUMAN	Cytosol aminopeptidase (EC 3.4.11.1) (Cysteinylglycine-S-conjugate dipeptidase) (EC 3.4.13.23) (Leucine aminopeptidase 3) (LAP-3) (Leucyl aminopeptidase) (Peptidase S) (Proline aminopeptidase) (EC 3.4.11.5) (Prolyl aminopeptidase)	lap3	LAP3 LAPEP PEPS	Homo sapiens (Human)				proteolysis [GO:0006508]	proteolysis [GO:0006508]	cytoplasm [GO:0005737]; extracellular exosome [GO:0070062]; focal adhesion [GO:0005925]; mitochondrion [GO:0005739]; nucleus [GO:0005634]; trans-Golgi network [GO:0005802]	aminopeptidase activity [GO:0004177]; carboxypeptidase activity [GO:0004180]; manganese ion binding [GO:0030145]; metalloaminopeptidase activity [GO:0070006]; metalloexopeptidase activity [GO:0008235]; peptidase activity [GO:0008233]
TRINITY_DN168353_c0_g2	TRINITY_DN168353_c0_g2_i1.p1	sp|O18601|DCUP_DROVI^sp|O18601|DCUP_DROVI^Q:1-1068 H:12-386^89.067%ID^E:0^.^.	DCUP_DROVI	21.33	256.83	2.12	0	0	0	0	0	39.3	0	7.29	7.19	0	0	0	0	0	0	9.92	0	1.33	4.81	12.82	0	0	0	15.82	O18601	DCUP_DROVI	Uroporphyrinogen decarboxylase (UPD) (URO-D) (EC 4.1.1.37)	urod	Urod Updo	Drosophila virilis (Fruit fly)				protoporphyrinogen IX biosynthetic process [GO:0006782]	protoporphyrinogen IX biosynthetic process [GO:0006782]	cytosol [GO:0005829]	uroporphyrinogen decarboxylase activity [GO:0004853]
TRINITY_DN16835_c0_g1	TRINITY_DN16835_c0_g1_i1.p1	sp|Q9CQ46|DRC8_MOUSE^sp|Q9CQ46|DRC8_MOUSE^Q:4-429 H:20-162^51.748%ID^E:1.97e-47^.^.	DRC8_MOUSE	0	0	0	0	0	0	10.71	13.24	9.82	21.57	35.49	64.4	23.7	44.19	14.42	6.88	9.16	12.15	2.14	4.39	0	0	0	0	4.23	0	2.13	Q9CQ46	DRC8_MOUSE	Dynein regulatory complex protein 8 (EF-hand calcium-binding domain-containing protein 2)	efcab2	Efcab2 Drc8	Mus musculus (Mouse)				#VALUE!		cytoplasm [GO:0005737]; cytoskeleton [GO:0005856]; sperm principal piece [GO:0097228]	calcium ion binding [GO:0005509]
TRINITY_DN168371_c0_g1	TRINITY_DN168371_c0_g1_i9.p1	sp|P61647|SIA8F_HUMAN^sp|P61647|SIA8F_HUMAN^Q:340-1188 H:115-396^45.23%ID^E:1.92e-87^.^.	SIA8F_HUMAN	0	0	0	0	0	0	0	0	0	1.28	0.59	0	0.63	4.98	2.52	4.38	4.93	5.14	1.16	1.16	0	4.2	7.66	7.1	16.28	7.39	19.81	P61647	SIA8F_HUMAN	Alpha-2,8-sialyltransferase 8F (EC 2.4.99.-) (Sialyltransferase 8F) (SIAT8-F) (Sialyltransferase St8Sia VI) (ST8SiaVI)	st8sia6	ST8SIA6 SIAT8F	Homo sapiens (Human)				blastocyst hatching [GO:0001835]	blastocyst hatching [GO:0001835]; carbohydrate biosynthetic process [GO:0016051]; ganglioside biosynthetic process [GO:0001574]; glycolipid biosynthetic process [GO:0009247]; glycoprotein metabolic process [GO:0009100]; N-glycan processing [GO:0006491]; oligosaccharide metabolic process [GO:0009311]; protein glycosylation [GO:0006486]; protein O-linked glycosylation [GO:0006493]	Golgi membrane [GO:0000139]	alpha-N-acetylneuraminate alpha-2,8-sialyltransferase activity [GO:0003828]; sialyltransferase activity [GO:0008373]
TRINITY_DN16837_c0_g1	TRINITY_DN16837_c0_g1_i1.p1	sp|A6H8I0|UBP22_DANRE^sp|A6H8I0|UBP22_DANRE^Q:1-1518 H:1-506^94.862%ID^E:0^.^.	UBP22_DANRE	1.43	7.4	3.2	110.91	73.86	135.48	32.53	13.09	34.38	41.72	36	41.94	65.34	49.54	59.66	64.25	42.01	52.05	36.31	21.35	29.85	12.84	10.83	12.25	4.3	8.72	6.72	A6H8I0	UBP22_DANRE	Ubiquitin carboxyl-terminal hydrolase 22 (EC 3.4.19.12) (Deubiquitinating enzyme 22) (Ubiquitin thioesterase 22) (Ubiquitin-specific-processing protease 22)	usp22	usp22 zgc:136342	Danio rerio (Zebrafish) (Brachydanio rerio)				chromatin organization [GO:0006325]	chromatin organization [GO:0006325]; protein deubiquitination [GO:0016579]; proteolysis [GO:0006508]	nucleus [GO:0005634]	cysteine-type deubiquitinase activity [GO:0004843]; zinc ion binding [GO:0008270]
TRINITY_DN1683_c0_g1	TRINITY_DN1683_c0_g1_i1.p1	sp|Q9Y4K4|M4K5_HUMAN^sp|Q9Y4K4|M4K5_HUMAN^Q:16-2625 H:6-846^77.126%ID^E:0^.^.	M4K5_HUMAN	111	46.69	119.92	253.69	152.46	231.76	95.52	52.05	60.67	73.88	47.96	56.34	74.44	84.59	93.15	103.25	92.78	95.17	74.07	60.73	59.85	57.31	62.45	48.82	57.79	59.9	57.42	Q9Y4K4	M4K5_HUMAN	Mitogen-activated protein kinase kinase kinase kinase 5 (EC 2.7.11.1) (Kinase homologous to SPS1/STE20) (KHS) (MAPK/ERK kinase kinase kinase 5) (MEK kinase kinase 5) (MEKKK 5)	map4k5	MAP4K5	Homo sapiens (Human)			TISSUE SPECIFICITY: Ubiquitously expressed in all tissues examined, with high levels in the ovary, testis and prostate. {ECO:0000269|PubMed:9038372}.	intracellular signal transduction [GO:0035556]	intracellular signal transduction [GO:0035556]	cilium [GO:0005929]; cytoplasm [GO:0005737]; cytosol [GO:0005829]; plasma membrane [GO:0005886]	ATP binding [GO:0005524]; MAP kinase kinase kinase kinase activity [GO:0008349]; protein kinase activity [GO:0004672]; protein serine kinase activity [GO:0106310]; protein serine/threonine kinase activity [GO:0004674]
TRINITY_DN168498_c0_g1	TRINITY_DN168498_c0_g1_i10.p1	sp|Q9BW60|ELOV1_HUMAN^sp|Q9BW60|ELOV1_HUMAN^Q:163-495 H:24-134^38.938%ID^E:3.8e-15^.^.	ELOV1_HUMAN	91.38	167.36	215.11	0	0	0	0	0	38.22	13.74	97.26	7.74	10.98	0	0	0	0	0	0	0	0	0	9.18	0	0	0	7.99	Q9BW60	ELOV1_HUMAN	Very long chain fatty acid elongase 1 (EC 2.3.1.199) (3-keto acyl-CoA synthase ELOVL1) (ELOVL fatty acid elongase 1) (ELOVL FA elongase 1) (Elongation of very long chain fatty acids protein 1) (Very long chain 3-ketoacyl-CoA synthase 1) (Very long chain 3-oxoacyl-CoA synthase 1)	elovl1	ELOVL1 SSC1 CGI-88	Homo sapiens (Human)			TISSUE SPECIFICITY: Ubiquitous. {ECO:0000269|PubMed:20937905, ECO:0000269|PubMed:30487246}.	alpha-linolenic acid metabolic process [GO:0036109]	alpha-linolenic acid metabolic process [GO:0036109]; ceramide biosynthetic process [GO:0046513]; establishment of skin barrier [GO:0061436]; fatty acid elongation, monounsaturated fatty acid [GO:0034625]; fatty acid elongation, polyunsaturated fatty acid [GO:0034626]; fatty acid elongation, saturated fatty acid [GO:0019367]; linoleic acid metabolic process [GO:0043651]; long-chain fatty-acyl-CoA biosynthetic process [GO:0035338]; sphingolipid biosynthetic process [GO:0030148]; unsaturated fatty acid biosynthetic process [GO:0006636]; very long-chain fatty acid biosynthetic process [GO:0042761]	endoplasmic reticulum [GO:0005783]; endoplasmic reticulum membrane [GO:0005789]; membrane [GO:0016020]	fatty acid elongase activity [GO:0009922]
TRINITY_DN168514_c1_g3	TRINITY_DN168514_c1_g3_i1.p1	sp|Q9VF36|ACYP2_DROME^sp|Q9VF36|ACYP2_DROME^Q:148-369 H:27-100^54.054%ID^E:1.62e-22^.^.	ACYP2_DROME	56.93	0	0	0	0	0	0	0	3.16	0	65.68	0	0	0	0	0	0	0	0	0	0	2.92	0	0	0	0	0	Q9VF36	ACYP2_DROME	Acylphosphatase-2 (EC 3.6.1.7) (Acylphosphate phosphohydrolase 2) (AcPDro2)	acyp2	Acyp2 CG18505	Drosophila melanogaster (Fruit fly)				#VALUE!		cytoplasm [GO:0005737]	acylphosphatase activity [GO:0003998]; hydrolase activity [GO:0016787]
TRINITY_DN16851_c0_g1	TRINITY_DN16851_c0_g1_i2.p1	sp|P57740|NU107_HUMAN^sp|P57740|NU107_HUMAN^Q:10-2715 H:5-924^60.13%ID^E:0^.^.	NU107_HUMAN	34.81	11.31	39.19	298.8	170.32	251.17	735.69	452.87	482.05	510.09	382.25	439.17	436.62	468.15	401.44	398.22	374.72	376.93	207.32	143.1	139.73	87.3	99.18	87.11	64.7	67.18	70.19	P57740	NU107_HUMAN	Nuclear pore complex protein Nup107 (107 kDa nucleoporin) (Nucleoporin Nup107)	nup107	NUP107	Homo sapiens (Human)			TISSUE SPECIFICITY: Ubiquitously expressed in fetal and adult tissues. {ECO:0000269|PubMed:26411495}.	female gonad development [GO:0008585]	female gonad development [GO:0008585]; mRNA export from nucleus [GO:0006406]; nephron development [GO:0072006]; nuclear pore complex assembly [GO:0051292]; nucleocytoplasmic transport [GO:0006913]; post-transcriptional tethering of RNA polymerase II gene DNA at nuclear periphery [GO:0000973]; protein import into nucleus [GO:0006606]	cytosol [GO:0005829]; kinetochore [GO:0000776]; membrane [GO:0016020]; nuclear envelope [GO:0005635]; nuclear membrane [GO:0031965]; nuclear periphery [GO:0034399]; nuclear pore [GO:0005643]; nuclear pore outer ring [GO:0031080]	structural constituent of nuclear pore [GO:0017056]
TRINITY_DN1685_c0_g1	TRINITY_DN1685_c0_g1_i1.p1	sp|Q6PC24|YIF1A_DANRE^sp|Q6PC24|YIF1A_DANRE^Q:1-924 H:1-307^80.386%ID^E:2.44e-172^.^.	YIF1A_DANRE	70.99	28.69	105.52	940.93	651.74	926.34	717.26	397.1	400.67	481.6	303.56	365.04	346.28	401.65	320.23	315.78	269.84	276.74	157.17	131.5	104.45	72.7	109.32	73.26	97.16	97.08	110.63	Q6PC24	YIF1A_DANRE	Protein YIF1A (YIP1-interacting factor homolog A)	yif1a	yif1a zgc:73136	Danio rerio (Zebrafish) (Brachydanio rerio)				endoplasmic reticulum to Golgi vesicle-mediated transport [GO:0006888]	endoplasmic reticulum to Golgi vesicle-mediated transport [GO:0006888]; protein transport [GO:0015031]	COPII-coated ER to Golgi transport vesicle [GO:0030134]; endoplasmic reticulum membrane [GO:0005789]; endoplasmic reticulum-Golgi intermediate compartment [GO:0005793]; endoplasmic reticulum-Golgi intermediate compartment membrane [GO:0033116]; Golgi membrane [GO:0000139]
TRINITY_DN1685_c1_g1	TRINITY_DN1685_c1_g1_i2.p1	sp|Q9CZV8|FXL20_MOUSE^sp|Q9CZV8|FXL20_MOUSE^Q:1-1308 H:1-436^92.661%ID^E:0^.^.	FXL20_MOUSE	4.5	3.83	16.8	154.15	83.13	137.85	82.79	65.16	56.21	46.45	19.4	49.55	60.72	59.43	57.5	43.63	54.71	55.8	28.8	17.89	12.07	15.34	12.27	15.02	10.17	12.36	13.53	Q9CZV8	FXL20_MOUSE	F-box/LRR-repeat protein 20 (F-box and leucine-rich repeat protein 20) (F-box/LRR-repeat protein 2-like)	fbxl20	Fbxl20 Fbl2	Mus musculus (Mouse)			TISSUE SPECIFICITY: Highly expressed in brain. {ECO:0000269|PubMed:17803915}.	behavioral fear response [GO:0001662]	behavioral fear response [GO:0001662]; regulation of protein catabolic process at presynapse, modulating synaptic transmission [GO:0099575]; regulation of synaptic vesicle exocytosis [GO:2000300]	cytoplasm [GO:0005737]; glutamatergic synapse [GO:0098978]; presynapse [GO:0098793]; Schaffer collateral - CA1 synapse [GO:0098685]; synapse [GO:0045202]
TRINITY_DN16861_c0_g1	TRINITY_DN16861_c0_g1_i2.p1	sp|B5XD90|LYM4B_SALSA^sp|B5XD90|LYM4B_SALSA^Q:1-234 H:1-77^58.228%ID^E:4.84e-26^.^.	LYM4B_SALSA	319.45	80.02	207.5	265.44	139.92	214.19	449.61	290.18	279.65	377.68	342.65	473.31	360.58	386.85	450.41	420.73	356.61	381.36	268.43	251.4	190.8	151.08	171.32	173.92	188.2	223.88	193.61	B5XD90	LYM4B_SALSA	LYR motif-containing protein 4B	lyrm4b	lyrm4b	Salmo salar (Atlantic salmon)				iron-sulfur cluster assembly [GO:0016226]	iron-sulfur cluster assembly [GO:0016226]	L-cysteine desulfurase complex [GO:1990221]; mitochondrion [GO:0005739]
TRINITY_DN168623_c0_g1	TRINITY_DN168623_c0_g1_i2.p1	sp|Q1LXK4|M10B1_DANRE^sp|Q1LXK4|M10B1_DANRE^Q:106-1074 H:463-774^38.72%ID^E:3.13e-53^.^.	M10B1_DANRE	0	4.13	2.82	0	0	92.41	0	0	0	0	0	0	0	0	0	0	0	0	0	0	0	0	0	0	0	0	0	Q1LXK4	M10B1_DANRE	Putative helicase mov-10-B.1 (EC 3.6.4.13)	mov10b.1	mov10b.1 si:dkeyp-38g6.2	Danio rerio (Zebrafish) (Brachydanio rerio)				miRNA-mediated gene silencing by mRNA destabilization [GO:0035279]	miRNA-mediated gene silencing by mRNA destabilization [GO:0035279]; regulatory ncRNA-mediated post-transcriptional gene silencing [GO:0035194]	cytosol [GO:0005829]; P granule [GO:0043186]; P-body [GO:0000932]	5'-3' RNA helicase activity [GO:0032574]; ATP binding [GO:0005524]; ATP hydrolysis activity [GO:0016887]; RNA binding [GO:0003723]
TRINITY_DN16864_c5_g1	TRINITY_DN16864_c5_g1_i1.p1	sp|Q8AXV5|HEYL_DANRE^sp|Q8AXV5|HEYL_DANRE^Q:1-471 H:1-158^96.835%ID^E:6.59e-89^.^.`sp|Q8AXV5|HEYL_DANRE^sp|Q8AXV5|HEYL_DANRE^Q:877-987 H:274-310^67.568%ID^E:2.12e-07^.^.	HEYL_DANRE	5.46	0.76	2.33	44.11	0	15.08	3.57	0	0.83	5.64	10.47	10.25	34.72	35.2	68.2	109.86	119.25	126.08	75.52	81.93	54.05	27.91	23.7	31.24	24.02	26.36	34.02	Q8AXV5	HEYL_DANRE	Hairy/enhancer-of-split related with YRPW motif-like protein	heyl	heyl si:dkey-148n22.1	Danio rerio (Zebrafish) (Brachydanio rerio)	DEVELOPMENTAL STAGE: Expressed at low levels during embryogenesis. Expressed in the ventral fin fold of the forming and extending tailbud and in the ventral regions of the neural tube. {ECO:0000269|PubMed:14593478}.			Notch signaling pathway [GO:0007219]	Notch signaling pathway [GO:0007219]; regulation of DNA-templated transcription [GO:0006355]; regulation of neurogenesis [GO:0050767]	nucleus [GO:0005634]	protein dimerization activity [GO:0046983]; RNA polymerase II cis-regulatory region sequence-specific DNA binding [GO:0000978]
TRINITY_DN168658_c0_g1	TRINITY_DN168658_c0_g1_i2.p1	sp|Q9P0X4|CAC1I_HUMAN^sp|Q9P0X4|CAC1I_HUMAN^Q:178-1236 H:1091-1441^81.69%ID^E:0^.^.`sp|Q9P0X4|CAC1I_HUMAN^sp|Q9P0X4|CAC1I_HUMAN^Q:397-1248 H:1477-1745^27.027%ID^E:5.94e-17^.^.`sp|Q9P0X4|CAC1I_HUMAN^sp|Q9P0X4|CAC1I_HUMAN^Q:397-1218 H:630-866^25.271%ID^E:2.93e-13^.^.`sp|Q9P0X4|CAC1I_HUMAN^sp|Q9P0X4|CAC1I_HUMAN^Q:379-903 H:67-233^32.203%ID^E:3.93e-08^.^.`sp|Q9P0X4|CAC1I_HUMAN^sp|Q9P0X4|CAC1I_HUMAN^Q:997-1260 H:339-418^33.333%ID^E:4.44e-06^.^.	CAC1I_HUMAN	6.44	2.84	1.17	23.8	14.42	13.43	9.35	0.67	3.11	0	0	0	0	1.76	0	1.18	1.16	1.21	1.09	0.55	1.09	0.57	0.56	1.67	2.12	1.07	0.52	Q9P0X4	CAC1I_HUMAN	Voltage-dependent T-type calcium channel subunit alpha-1I (Voltage-gated calcium channel subunit alpha Cav3.3) (Ca(v)3.3)	cacna1i	CACNA1I KIAA1120	Homo sapiens (Human)			TISSUE SPECIFICITY: Brain specific.	calcium ion import across plasma membrane [GO:0098703]	calcium ion import across plasma membrane [GO:0098703]; neuronal action potential [GO:0019228]; signal transduction [GO:0007165]; sleep [GO:0030431]	plasma membrane [GO:0005886]; voltage-gated calcium channel complex [GO:0005891]	voltage-gated calcium channel activity [GO:0005245]
TRINITY_DN16865_c0_g1	TRINITY_DN16865_c0_g1_i5.p1	sp|Q0VD24|SETMR_BOVIN^sp|Q0VD24|SETMR_BOVIN^Q:19-843 H:15-291^50.538%ID^E:1.92e-93^.^.	SETMR_BOVIN	4.69	9.99	12.13	154.1	77.02	162.89	61.44	46.17	24.88	25.15	15.26	32.12	36.03	36.62	43.88	29.15	43.66	50.51	50.52	44.82	33.38	29	31.11	27.66	26.31	21.33	20.07	Q0VD24	SETMR_BOVIN	Histone-lysine N-methyltransferase SETMAR (EC 2.1.1.357) (SET domain and mariner transposase fusion protein homolog)	setmar	SETMAR	Bos taurus (Bovine)				methylation [GO:0032259]	methylation [GO:0032259]	chromosome [GO:0005694]; nucleus [GO:0005634]	double-stranded DNA binding [GO:0003690]; histone H3K36 dimethyltransferase activity [GO:0140954]; histone H3K4 methyltransferase activity [GO:0042800]; histone methyltransferase activity [GO:0042054]; zinc ion binding [GO:0008270]
TRINITY_DN16866_c0_g1	TRINITY_DN16866_c0_g1_i3.p1	sp|E7EY42|PTSS2_DANRE^sp|E7EY42|PTSS2_DANRE^Q:166-1479 H:19-452^89.954%ID^E:0^.^.	PTSS2_DANRE	541.61	196.13	547.23	1333.84	718.68	1104.05	292.93	254.96	280.56	137.94	86.79	104.69	109.59	96.85	89.24	94.54	68.62	78.41	50.61	25.64	31.02	37.85	38.56	35.03	23.89	32.32	30.73	E7EY42	PTSS2_DANRE	Phosphatidylserine synthase 2 (PSS-2) (PtdSer synthase 2) (EC 2.7.8.29) (Serine-exchange enzyme II)	ptdss2	ptdss2 si:ch1073-158c2 si:ch1073-279O1	Danio rerio (Zebrafish) (Brachydanio rerio)				phosphatidylserine biosynthetic process [GO:0006659]	phosphatidylserine biosynthetic process [GO:0006659]	endoplasmic reticulum membrane [GO:0005789]	L-serine-phosphatidylethanolamine phosphatidyltransferase activity [GO:0106245]
TRINITY_DN16867_c0_g1	TRINITY_DN16867_c0_g1_i12.p1	sp|Q69ZQ1|MYORG_MOUSE^sp|Q69ZQ1|MYORG_MOUSE^Q:154-1962 H:81-712^32.919%ID^E:9.1e-114^.^.	MYORG_MOUSE	27.22	558.14	73.56	0	0	0	3.22	3.65	34.98	1.82	7.8	15.8	0	0	1.07	1.07	0	0	0.33	0	0	10.23	10.07	0	0	0	11.22	Q69ZQ1	MYORG_MOUSE	Myogenesis-regulating glycosidase (EC 3.2.1.-) (Nuclear envelope transmembrane protein 37) (Uncharacterized family 31 glucosidase KIAA1161)	myorg	Myorg Kiaa1161 Net37	Mus musculus (Mouse)		INDUCTION: Up-regulated during C2C12 myogenic differentiation. {ECO:0000269|PubMed:17062158, ECO:0000269|PubMed:19706595}.	TISSUE SPECIFICITY: Expressed in brain, liver, spleen, skeletal muscle, heart, lung and kidney (PubMed:29910000). High expression is observed in the cerebellum, specifically in astrocytes (PubMed:29910000). Highly expressed in skeletal muscle (at protein level) (PubMed:19706595). {ECO:0000269|PubMed:19706595, ECO:0000269|PubMed:29910000}.	carbohydrate metabolic process [GO:0005975]	carbohydrate metabolic process [GO:0005975]; positive regulation of insulin-like growth factor receptor signaling pathway [GO:0043568]; positive regulation of phosphatidylinositol 3-kinase/protein kinase B signal transduction [GO:0051897]; skeletal muscle fiber development [GO:0048741]	endoplasmic reticulum membrane [GO:0005789]; nuclear membrane [GO:0031965]	hydrolase activity, hydrolyzing O-glycosyl compounds [GO:0004553]
TRINITY_DN16870_c0_g1	TRINITY_DN16870_c0_g1_i1.p1	sp|Q5RED8|CYLD_PONAB^sp|Q5RED8|CYLD_PONAB^Q:814-2298 H:448-956^49.219%ID^E:5.58e-158^.^.`sp|Q5RED8|CYLD_PONAB^sp|Q5RED8|CYLD_PONAB^Q:184-543 H:84-202^27.869%ID^E:8.65e-09^.^.	CYLD_PONAB	11.47	3.82	17.13	139.5	95.12	99.92	34.4	18.72	15.1	18.7	9.26	11.05	13.7	14.52	12.81	13.73	13.5	14.02	19.71	15.24	9.27	10.77	15.19	9.81	10.91	10	15.7	Q5RED8	CYLD_PONAB	Ubiquitin carboxyl-terminal hydrolase CYLD (EC 3.4.19.12) (Deubiquitinating enzyme CYLD) (Ubiquitin thioesterase CYLD) (Ubiquitin-specific-processing protease CYLD)	cyld	CYLD CYLD1	Pongo abelii (Sumatran orangutan) (Pongo pygmaeus abelii)				innate immune response [GO:0045087]	innate immune response [GO:0045087]; negative regulation of canonical NF-kappaB signal transduction [GO:0043124]; negative regulation of canonical Wnt signaling pathway [GO:0090090]; negative regulation of inflammatory response [GO:0050728]; negative regulation of interleukin-18-mediated signaling pathway [GO:2000493]; negative regulation of JNK cascade [GO:0046329]; negative regulation of NF-kappaB transcription factor activity [GO:0032088]; negative regulation of non-canonical NF-kappaB signal transduction [GO:1901223]; negative regulation of p38MAPK cascade [GO:1903753]; protein deubiquitination [GO:0016579]; protein linear deubiquitination [GO:1990108]; proteolysis [GO:0006508]; regulation of cilium assembly [GO:1902017]; regulation of inflammatory response [GO:0050727]; regulation of tumor necrosis factor-mediated signaling pathway [GO:0010803]; Wnt signaling pathway [GO:0016055]	centrosome [GO:0005813]; ciliary basal body [GO:0036064]; ciliary tip [GO:0097542]; cytosol [GO:0005829]; microtubule [GO:0005874]; perinuclear region of cytoplasm [GO:0048471]; plasma membrane [GO:0005886]; spindle [GO:0005819]	cysteine-type deubiquitinase activity [GO:0004843]; K63-linked deubiquitinase activity [GO:0061578]; zinc ion binding [GO:0008270]
TRINITY_DN16871_c0_g1	TRINITY_DN16871_c0_g1_i1.p1	sp|Q9NVH6|TMLH_HUMAN^sp|Q9NVH6|TMLH_HUMAN^Q:4-1233 H:6-421^60.287%ID^E:0^.^.	TMLH_HUMAN	72.79	32.74	79.13	116.04	94.83	80.64	21.98	19.32	5.12	21.74	15.57	12.79	32.22	24.72	20.74	22.42	29.26	27.37	33.61	20.84	20.22	20.91	14.85	14.35	19.04	25.34	16.53	Q9NVH6	TMLH_HUMAN	Trimethyllysine dioxygenase, mitochondrial (EC 1.14.11.8) (Epsilon-trimethyllysine 2-oxoglutarate dioxygenase) (Epsilon-trimethyllysine hydroxylase) (TML hydroxylase) (TML-alpha-ketoglutarate dioxygenase) (TML dioxygenase) (TMLD)	tmlhe	TMLHE TMLH	Homo sapiens (Human)			TISSUE SPECIFICITY: All isoforms, but isoform 8, are widely expressed in adult and fetal tissues. Isoform 8 is restricted to heart and skeletal muscle. {ECO:0000269|PubMed:15754339, ECO:0000269|PubMed:17408883}.	carnitine biosynthetic process [GO:0045329]	carnitine biosynthetic process [GO:0045329]	mitochondrial matrix [GO:0005759]; mitochondrion [GO:0005739]	iron ion binding [GO:0005506]; trimethyllysine dioxygenase activity [GO:0050353]
TRINITY_DN16871_c2_g1	TRINITY_DN16871_c2_g1_i1.p1	sp|Q14088|RB33A_HUMAN^sp|Q14088|RB33A_HUMAN^Q:361-969 H:32-237^83.495%ID^E:1.39e-126^.^.	RB33A_HUMAN	0.8	0	5.56	16.78	11.77	13.49	1.82	0.91	3.39	7.42	6.12	7.25	8.07	10.4	24.33	88.23	77.57	71.88	78.66	65.81	63.48	19.28	17.41	12.93	10.83	13.11	16.33	Q14088	RB33A_HUMAN	Ras-related protein Rab-33A (EC 3.6.5.2) (Small GTP-binding protein S10)	rab33a	RAB33A RABS10	Homo sapiens (Human)			TISSUE SPECIFICITY: Expressed only in lymphoid cell lines. {ECO:0000269|PubMed:7688322}.	antigen processing and presentation [GO:0019882]	antigen processing and presentation [GO:0019882]; autophagosome assembly [GO:0000045]; Rab protein signal transduction [GO:0032482]	endosome [GO:0005768]; Golgi apparatus [GO:0005794]; Golgi membrane [GO:0000139]; plasma membrane [GO:0005886]	GTP binding [GO:0005525]; GTPase activity [GO:0003924]
TRINITY_DN16871_c3_g1	TRINITY_DN16871_c3_g1_i1.p1	sp|O73817|PSB3_ONCMY^sp|O73817|PSB3_ONCMY^Q:1-507 H:1-205^79.024%ID^E:1.21e-113^.^.	PSB3_ONCMY	1447.5	490.12	953.54	1323.13	921.86	1062.64	2709.68	1838.93	1943.04	2726.39	1962.88	2501.75	2226.19	2317.8	2348.71	2728.64	2598.73	2429.42	1909.82	1480.13	1346.48	829.85	1018.82	867.8	781.92	744.64	784.09	O73817	PSB3_ONCMY	Proteasome subunit beta type-3 (Proteasome chain 13) (Proteasome component C10-II) (Proteasome theta chain)	psmb3	psmb3	Oncorhynchus mykiss (Rainbow trout) (Salmo gairdneri)				proteasome-mediated ubiquitin-dependent protein catabolic process [GO:0043161]	proteasome-mediated ubiquitin-dependent protein catabolic process [GO:0043161]	cytoplasm [GO:0005737]; nucleus [GO:0005634]; proteasome core complex [GO:0005839]; proteasome core complex, beta-subunit complex [GO:0019774]
TRINITY_DN16874_c0_g1	TRINITY_DN16874_c0_g1_i7.p1	sp|Q8BW96|KCC1D_MOUSE^sp|Q8BW96|KCC1D_MOUSE^Q:1-999 H:1-331^88.288%ID^E:0^.^.	KCC1D_MOUSE	0	0	0	41.41	31.26	41.53	5.79	0.65	2.4	6.4	2.16	4.57	4.55	2.83	5.14	1.7	7.28	6.99	5.78	7.39	4.73	3.27	2.68	5.92	2.04	5.16	5.99	Q8BW96	KCC1D_MOUSE	Calcium/calmodulin-dependent protein kinase type 1D (EC 2.7.11.17) (CaM kinase I delta) (CaM-KI delta) (CaMKI delta) (CaM kinase ID) (CaMKI-like protein kinase) (CKLiK) (mCKLiK)	camk1d	Camk1d	Mus musculus (Mouse)	DEVELOPMENTAL STAGE: In EML cell line differentiation, expression increases 4 to 8 hours after treatment with all-trans retinoic acid (ATRA) and then declines after 24 hours of ATRA induction. {ECO:0000269|PubMed:18400360}.	INDUCTION: Down-regulated upon cholesterol-rich diet. {ECO:0000269|PubMed:12897189}.	TISSUE SPECIFICITY: Expressed ubiquitously with high levels in brain and low levels in kidney. Isoform 2 is highly expressed in brain compared to other tissues. In hematopoietic cell lines predominant expression was detected in T and EC cells. {ECO:0000269|PubMed:14980499}.	inflammatory response [GO:0006954]	inflammatory response [GO:0006954]; negative regulation of apoptotic process [GO:0043066]; nervous system development [GO:0007399]; positive regulation of apoptotic process [GO:0043065]; positive regulation of CREB transcription factor activity [GO:0032793]; positive regulation of neuron projection development [GO:0010976]; positive regulation of neutrophil chemotaxis [GO:0090023]; positive regulation of phagocytosis [GO:0050766]; positive regulation of respiratory burst [GO:0060267]; regulation of dendrite development [GO:0050773]; regulation of granulocyte chemotaxis [GO:0071622]	cytoplasm [GO:0005737]; nucleus [GO:0005634]	ATP binding [GO:0005524]; calcium/calmodulin-dependent protein kinase activity [GO:0004683]; calmodulin binding [GO:0005516]; protein serine kinase activity [GO:0106310]
TRINITY_DN16875_c0_g1	TRINITY_DN16875_c0_g1_i10.p1	sp|Q9Y547|IFT25_HUMAN^sp|Q9Y547|IFT25_HUMAN^Q:4-372 H:8-130^48.78%ID^E:8.87e-37^.^.	IFT25_HUMAN	4.08	0	16.23	10.81	0	0	67.99	42.21	38.8	85.48	33.7	55.13	29.58	25.05	38.41	80.03	80.54	65.7	25.73	33.83	34.74	19.72	16.77	14.25	11.86	7.81	4.52	Q9Y547	IFT25_HUMAN	Intraflagellar transport protein 25 homolog (Heat shock protein beta-11) (Hspb11) (Heat shock protein family B member 11) (Placental protein 25) (PP25)	ift25	IFT25 C1orf41 HSPB11 HSPC034	Homo sapiens (Human)			TISSUE SPECIFICITY: Detected in placenta. {ECO:0000269|PubMed:2018407}.	cell differentiation [GO:0030154]	cell differentiation [GO:0030154]; cilium assembly [GO:0060271]; heart development [GO:0007507]; intraciliary anterograde transport [GO:0035720]; kidney development [GO:0001822]; left/right axis specification [GO:0070986]; lung development [GO:0030324]; protein transport [GO:0015031]; skeletal system development [GO:0001501]; smoothened signaling pathway [GO:0007224]; spermatogenesis [GO:0007283]	centrosome [GO:0005813]; ciliary tip [GO:0097542]; cilium [GO:0005929]; intraciliary transport particle B [GO:0030992]	metal ion binding [GO:0046872]
TRINITY_DN168760_c0_g1	TRINITY_DN168760_c0_g1_i2.p1	sp|P48375|FKB12_DROME^sp|P48375|FKB12_DROME^Q:109-396 H:13-108^93.75%ID^E:2.42e-62^.^.	FKB12_DROME	120.86	28.74	8.16	0	0	0	0	9.33	49.03	0	21.27	10.77	0	0	0	8.48	0	0	10.06	0	2.62	0	0	0	0	0	0	P48375	FKB12_DROME	Peptidyl-prolyl cis-trans isomerase Fkbp12 (PPIase Fkbp12) (EC 5.2.1.8) (12 kDa FK506-binding protein) (12 kDa FKBP) (Macrolide-binding protein) (Peptidyl-prolyl cis-trans isomerase) (PPIase) (Rotamase)	fkbp12	Fkbp12 FK506-bp2 CG11001	Drosophila melanogaster (Fruit fly)				#VALUE!		cytoplasm [GO:0005737]; cytosol [GO:0005829]; plasma membrane [GO:0005886]; sarcoplasmic reticulum membrane [GO:0033017]	peptidyl-prolyl cis-trans isomerase activity [GO:0003755]; type I transforming growth factor beta receptor binding [GO:0034713]
TRINITY_DN16876_c0_g1	TRINITY_DN16876_c0_g1_i1.p1	sp|Q2KID6|PLRG1_BOVIN^sp|Q2KID6|PLRG1_BOVIN^Q:1-1521 H:2-513^77.67%ID^E:0^.^.	PLRG1_BOVIN	695.88	331.75	722.43	1752.07	973.17	1370.19	1432.83	1030.88	915.12	598.9	430.83	573.3	511.09	555.15	503.09	528.6	465.06	477.79	295.73	217.72	187	140.95	153.41	147.11	113.89	108.79	104.79	Q2KID6	PLRG1_BOVIN	Pleiotropic regulator 1	plrg1	PLRG1	Bos taurus (Bovine)				mRNA splicing, via spliceosome [GO:0000398]	mRNA splicing, via spliceosome [GO:0000398]; positive regulation of G1/S transition of mitotic cell cycle [GO:1900087]; protein localization to nucleus [GO:0034504]	catalytic step 2 spliceosome [GO:0071013]; DNA replication factor A complex [GO:0005662]; fibrillar center [GO:0001650]; nuclear membrane [GO:0031965]; nuclear speck [GO:0016607]; nucleus [GO:0005634]; Prp19 complex [GO:0000974]; U2-type catalytic step 2 spliceosome [GO:0071007]
TRINITY_DN168770_c0_g1	TRINITY_DN168770_c0_g1_i1.p1	sp|Q5EZ72|ENPP7_RAT^sp|Q5EZ72|ENPP7_RAT^Q:1-1224 H:6-412^57.702%ID^E:2.58e-179^.^.	ENPP7_RAT	0	0	0	0	1.27	1.86	148.94	122.66	100.03	57.31	38.43	38.03	3.11	6.18	1.56	1.04	2.55	4.25	0.48	0	0.96	0.99	0	0	0.93	0	0	Q5EZ72	ENPP7_RAT	Ectonucleotide pyrophosphatase/phosphodiesterase family member 7 (E-NPP 7) (NPP-7) (EC 3.1.4.12) (Alkaline sphingomyelin phosphodiesterase) (Intestinal alkaline sphingomyelinase) (Alk-SMase)	enpp7	Enpp7	Rattus norvegicus (Rat)			TISSUE SPECIFICITY: Detected in small intestine (at protein level) (PubMed:15205117). Highly expressed in the jejunum (PubMed:15708357). {ECO:0000269|PubMed:15205117, ECO:0000269|PubMed:15708357}.	fatty acid homeostasis [GO:0055089]	fatty acid homeostasis [GO:0055089]; lipid digestion [GO:0044241]; negative regulation of cell population proliferation [GO:0008285]; negative regulation of DNA replication [GO:0008156]; positive regulation of ceramide biosynthetic process [GO:2000304]; positive regulation of intestinal cholesterol absorption [GO:0045797]; positive regulation of sphingomyelin catabolic process [GO:2000755]; regulation of intestinal lipid absorption [GO:1904729]; sphingomyelin metabolic process [GO:0006684]	Golgi apparatus [GO:0005794]; microvillus [GO:0005902]; plasma membrane [GO:0005886]	phosphoric diester hydrolase activity [GO:0008081]; sphingomyelin phosphodiesterase activity [GO:0004767]; zinc ion binding [GO:0008270]
TRINITY_DN16878_c0_g1	TRINITY_DN16878_c0_g1_i2.p1	sp|O88696|CLPP_MOUSE^sp|O88696|CLPP_MOUSE^Q:19-678 H:38-251^67.727%ID^E:2.13e-104^.^.	CLPP_MOUSE	166.26	1254.51	53.41	0	3.94	10.36	2.46	6.14	43.27	23.19	102.7	34.49	0	0	2.19	1.07	0	0	0	0	0	12.46	6.1	0	0.97	0	13.43	O88696	CLPP_MOUSE	ATP-dependent Clp protease proteolytic subunit, mitochondrial (EC 3.4.21.92) (Caseinolytic mitochondrial matrix peptidase proteolytic subunit) (Endopeptidase Clp)	clpp	Clpp	Mus musculus (Mouse)			TISSUE SPECIFICITY: Detected in liver (at protein level). High levels found in heart, liver and skeletal muscle. {ECO:0000269|PubMed:10754102, ECO:0000269|PubMed:22710082}.	membrane protein proteolysis [GO:0033619]	membrane protein proteolysis [GO:0033619]; protein quality control for misfolded or incompletely synthesized proteins [GO:0006515]; proteolysis involved in protein catabolic process [GO:0051603]	endopeptidase Clp complex [GO:0009368]; mitochondrial matrix [GO:0005759]; mitochondrion [GO:0005739]	ATP-dependent peptidase activity [GO:0004176]; serine-type endopeptidase activity [GO:0004252]
TRINITY_DN16879_c0_g2	TRINITY_DN16879_c0_g2_i1.p1	sp|Q8MT80|PIGZ_DROME^sp|Q8MT80|PIGZ_DROME^Q:74-268 H:621-685^75.385%ID^E:2.26e-29^.^.	PIGZ_DROME	3.29	269.16	6.23	0	0	0	0	0	0.35	0	0.32	9.15	0	0	0.33	0.33	0	0	0	0	0	0.95	10.04	0	0	0	4.35	Q8MT80	PIGZ_DROME	GPI mannosyltransferase 4 (EC 2.4.1.-) (GPI mannosyltransferase IV) (GPI-MT-IV) (Phosphatidylinositol glycan anchor biosynthesis protein class Z)	pig-z	PIG-Z CG45068	Drosophila melanogaster (Fruit fly)				GPI anchor biosynthetic process [GO:0006506]	GPI anchor biosynthetic process [GO:0006506]	endoplasmic reticulum [GO:0005783]; endoplasmic reticulum membrane [GO:0005789]	alpha-1,2-mannosyltransferase activity [GO:0000026]; mannosyltransferase activity [GO:0000030]
TRINITY_DN1687_c0_g1	TRINITY_DN1687_c0_g1_i1.p1	sp|O97827|AGRL3_BOVIN^sp|O97827|AGRL3_BOVIN^Q:73-3678 H:93-1315^81.521%ID^E:0^.^.	AGRL3_BOVIN	0	0	0	0.47	1.06	0	8.97	6.63	7.24	18.33	9.96	30.06	28.75	40.21	75	134.56	130.16	132.03	217.3	174.31	158	133.81	138.17	128.68	116.55	118.12	120.41	O97827	AGRL3_BOVIN	Adhesion G protein-coupled receptor L3 (Latrophilin-3)	adgrl3	ADGRL3 LPH3 LPHN3	Bos taurus (Bovine)			TISSUE SPECIFICITY: Brain-specific distribution but low levels are also detected in lung and spleen. {ECO:0000269|PubMed:10025961}.	cell surface receptor signaling pathway [GO:0007166]	cell surface receptor signaling pathway [GO:0007166]; cell-cell adhesion via plasma-membrane adhesion molecules [GO:0098742]; excitatory synapse assembly [GO:1904861]; neuron migration [GO:0001764]; Rho-activating G protein-coupled receptor signaling pathway [GO:0160221]; signal transduction [GO:0007165]; synapse assembly [GO:0007416]	axon [GO:0030424]; cell-cell junction [GO:0005911]; extracellular space [GO:0005615]; plasma membrane [GO:0005886]	calcium ion binding [GO:0005509]; carbohydrate binding [GO:0030246]; cell adhesion mediator activity [GO:0098631]; G protein-coupled receptor activity [GO:0004930]
TRINITY_DN16882_c0_g1	TRINITY_DN16882_c0_g1_i7.p1	sp|Q9VNE2|PKRA_DROME^sp|Q9VNE2|PKRA_DROME^Q:1-597 H:224-422^97.487%ID^E:2.07e-130^.^.	PKRA_DROME	28.08	11.41	16.19	0	0	0	3.39	0	48.06	0	66.33	7.4	0	0	1.51	5.9	0	0	8.22	0	0	0	14.01	0	0	0	4	Q9VNE2	PKRA_DROME	Protein krasavietz (Eukaryotic translation initiation factor 5C domain-containing protein) (Decp) (eIF5C domain-containing protein) (Protein extra bases)	kra	kra ecp eIF-5C exba CG2922	Drosophila melanogaster (Fruit fly)			TISSUE SPECIFICITY: Expressed in mushroom bodies. {ECO:0000269|PubMed:12593794}.	axon midline choice point recognition [GO:0016199]	axon midline choice point recognition [GO:0016199]; behavioral response to ethanol [GO:0048149]; follicle cell of egg chamber development [GO:0030707]; long-term memory [GO:0007616]; negative regulation of translation [GO:0017148]; oogenesis [GO:0048477]; positive regulation of filopodium assembly [GO:0051491]	axon [GO:0030424]; axonal growth cone [GO:0044295]; cytoplasm [GO:0005737]; filopodium [GO:0030175]; neuronal cell body [GO:0043025]	ribosomal small subunit binding [GO:0043024]; ribosome binding [GO:0043022]; translation initiation factor binding [GO:0031369]
TRINITY_DN168830_c0_g1	TRINITY_DN168830_c0_g1_i1.p1	sp|Q9REB3|HLYE_ECO57^sp|Q9REB3|HLYE_ECO57^Q:121-555 H:26-174^27.152%ID^E:5e-11^.^.	HLYE_ECO57	1.68	0	23.47	2.21	0	0	0	0	0	0	2.42	0	0	0	0	0	0	0	0.78	0	0.79	2.44	13.58	0	0	0	0	Q9REB3	HLYE_ECO57	Hemolysin E (Cytotoxin ClyA) (Silent hemolysin SheA)	hlye	hlyE clyA sheA Z1944 ECs1677	Escherichia coli O157:H7				hemolysis in another organism [GO:0044179]	hemolysis in another organism [GO:0044179]	extracellular region [GO:0005576]; host cell plasma membrane [GO:0020002]; membrane [GO:0016020]; periplasmic space [GO:0042597]	toxin activity [GO:0090729]
TRINITY_DN16890_c0_g1	TRINITY_DN16890_c0_g1_i1.p1	sp|Q17QK8|SPRE_BOVIN^sp|Q17QK8|SPRE_BOVIN^Q:19-792 H:11-266^52.124%ID^E:2.38e-91^.^.	SPRE_BOVIN	551.15	197.99	476.93	184.71	143.33	137.46	124.53	85.02	53.98	39.89	19.47	65.54	132.72	155.9	222.69	143.21	167.27	190.82	151.16	94.45	71.56	46.24	97.41	54.86	66.78	81.35	70.87	Q17QK8	SPRE_BOVIN	Sepiapterin reductase (SPR) (EC 1.1.1.153)	spr	SPR	Bos taurus (Bovine)				tetrahydrobiopterin biosynthetic process [GO:0006729]	tetrahydrobiopterin biosynthetic process [GO:0006729]	cytoplasm [GO:0005737]	sepiapterin reductase (NADP+) activity [GO:0004757]
TRINITY_DN168943_c0_g1	TRINITY_DN168943_c0_g1_i3.p2	sp|Q9XTL9|PYG_DROME^sp|Q9XTL9|PYG_DROME^Q:1-480 H:203-362^96.25%ID^E:1.96e-108^.^.	PYG_DROME	32.61	13.71	125.76	0	0	0	2.34	4.65	25.87	10.51	31.15	0	0	0	0	0	0	0	0	0	0	0	9.65	0	0	3.64	29.71	Q9XTL9	PYG_DROME	Glycogen phosphorylase (EC 2.4.1.1)	glyp	Glyp Glp1 CG7254	Drosophila melanogaster (Fruit fly)				defense response to Gram-negative bacterium [GO:0050829]	defense response to Gram-negative bacterium [GO:0050829]; determination of adult lifespan [GO:0008340]; glycogen catabolic process [GO:0005980]; insulin receptor signaling pathway [GO:0008286]; negative regulation of innate immune response [GO:0045824]	cytoplasm [GO:0005737]; cytosol [GO:0005829]	glycogen phosphorylase activity [GO:0008184]; protein homodimerization activity [GO:0042803]; pyridoxal phosphate binding [GO:0030170]
TRINITY_DN16895_c0_g1	TRINITY_DN16895_c0_g1_i1.p1	sp|Q9Y473|ZN175_HUMAN^sp|Q9Y473|ZN175_HUMAN^Q:208-438 H:427-510^51.19%ID^E:4.28e-18^.^.`sp|Q9Y473|ZN175_HUMAN^sp|Q9Y473|ZN175_HUMAN^Q:241-438 H:529-594^51.515%ID^E:4.35e-15^.^.`sp|Q9Y473|ZN175_HUMAN^sp|Q9Y473|ZN175_HUMAN^Q:241-438 H:613-678^50%ID^E:4.05e-14^.^.`sp|Q9Y473|ZN175_HUMAN^sp|Q9Y473|ZN175_HUMAN^Q:202-438 H:404-482^43.038%ID^E:6.56e-14^.^.`sp|Q9Y473|ZN175_HUMAN^sp|Q9Y473|ZN175_HUMAN^Q:247-438 H:503-566^50%ID^E:7.2e-13^.^.`sp|Q9Y473|ZN175_HUMAN^sp|Q9Y473|ZN175_HUMAN^Q:220-438 H:382-454^39.726%ID^E:1.53e-12^.^.`sp|Q9Y473|ZN175_HUMAN^sp|Q9Y473|ZN175_HUMAN^Q:208-438 H:567-650^41.667%ID^E:3.19e-11^.^.`sp|Q9Y473|ZN175_HUMAN^sp|Q9Y473|ZN175_HUMAN^Q:202-438 H:348-426^37.975%ID^E:7.11e-11^.^.`sp|Q9Y473|ZN175_HUMAN^sp|Q9Y473|ZN175_HUMAN^Q:202-438 H:460-538^36.709%ID^E:8.22e-10^.^.`sp|Q9Y473|ZN175_HUMAN^sp|Q9Y473|ZN175_HUMAN^Q:253-438 H:337-398^43.548%ID^E:5.12e-09^.^.`sp|Q9Y473|ZN175_HUMAN^sp|Q9Y473|ZN175_HUMAN^Q:151-438 H:265-370^34.906%ID^E:4.39e-07^.^.`sp|Q9Y473|ZN175_HUMAN^sp|Q9Y473|ZN175_HUMAN^Q:202-426 H:628-702^32%ID^E:1.56e-06^.^.	ZN175_HUMAN	51.64	45.07	33.93	182.49	129.57	106.43	76.46	21.01	25.3	40.91	16.33	16.54	41.21	33.99	39.75	40.04	19.4	43.8	23.59	15.42	27.82	11.53	4.49	0	11.45	6.4	1.62	Q9Y473	ZN175_HUMAN	Zinc finger protein 175 (Zinc finger protein OTK18)	znf175	ZNF175	Homo sapiens (Human)		INDUCTION: By HIV-1 infection.	TISSUE SPECIFICITY: Ubiquitous.	defense response to virus [GO:0051607]	defense response to virus [GO:0051607]; negative regulation of transcription by RNA polymerase II [GO:0000122]; positive regulation of transcription by RNA polymerase II [GO:0045944]	cytosol [GO:0005829]; nucleolus [GO:0005730]	DNA-binding transcription activator activity, RNA polymerase II-specific [GO:0001228]; DNA-binding transcription factor activity [GO:0003700]; DNA-binding transcription repressor activity, RNA polymerase II-specific [GO:0001227]; RNA polymerase II transcription regulatory region sequence-specific DNA binding [GO:0000977]; zinc ion binding [GO:0008270]
TRINITY_DN16895_c0_g6	TRINITY_DN16895_c0_g6_i1.p1	sp|Q6U7Q0|ZN322_HUMAN^sp|Q6U7Q0|ZN322_HUMAN^Q:322-495 H:126-183^56.897%ID^E:6.97e-17^.^.`sp|Q6U7Q0|ZN322_HUMAN^sp|Q6U7Q0|ZN322_HUMAN^Q:325-495 H:183-239^45.614%ID^E:1.29e-09^.^.`sp|Q6U7Q0|ZN322_HUMAN^sp|Q6U7Q0|ZN322_HUMAN^Q:223-480 H:200-290^37.363%ID^E:1.98e-09^.^.`sp|Q6U7Q0|ZN322_HUMAN^sp|Q6U7Q0|ZN322_HUMAN^Q:325-495 H:211-267^43.86%ID^E:2.1e-09^.^.`sp|Q6U7Q0|ZN322_HUMAN^sp|Q6U7Q0|ZN322_HUMAN^Q:238-495 H:7-99^36.17%ID^E:3.84e-09^.^.`sp|Q6U7Q0|ZN322_HUMAN^sp|Q6U7Q0|ZN322_HUMAN^Q:325-498 H:71-128^44.828%ID^E:2.53e-08^.^.	ZN322_HUMAN	1.93	0	1.92	43.45	23.38	16.27	11.09	6.6	2.04	11.94	3.69	0	17.43	0	20.32	21.05	15.23	24.52	8.91	7.27	5.49	3.75	3.65	0	0	0	1.75	Q6U7Q0	ZN322_HUMAN	Zinc finger protein 322 (Zinc finger protein 322A) (Zinc finger protein 388) (Zinc finger protein 489)	znf322	ZNF322 ZNF322A ZNF388 ZNF489	Homo sapiens (Human)	DEVELOPMENTAL STAGE: Expressed in embryo as early as the 11th week of gestation. {ECO:0000269|PubMed:15555580}.		TISSUE SPECIFICITY: Ubiquitous. Highly expressed in heart and skeletal muscle. {ECO:0000269|PubMed:15555580}.	positive regulation of stem cell population maintenance [GO:1902459]	positive regulation of stem cell population maintenance [GO:1902459]; regulation of transcription by RNA polymerase II [GO:0006357]	centrosome [GO:0005813]; cytosol [GO:0005829]; nucleoplasm [GO:0005654]	DNA-binding transcription factor activity, RNA polymerase II-specific [GO:0000981]; RNA polymerase II cis-regulatory region sequence-specific DNA binding [GO:0000978]; zinc ion binding [GO:0008270]
TRINITY_DN16896_c0_g1	TRINITY_DN16896_c0_g1_i10.p1	sp|Q62559|IFT52_MOUSE^sp|Q62559|IFT52_MOUSE^Q:1-1266 H:1-424^78.302%ID^E:0^.^.	IFT52_MOUSE	1427.04	485.16	889.29	818.14	703.88	915.01	281.26	164.46	206.09	119.58	105.27	95.38	112.67	132.2	148.38	145.3	155.8	133.84	83.84	73.21	63.95	53.26	47.87	32.83	39.69	34.85	28.05	Q62559	IFT52_MOUSE	Intraflagellar transport protein 52 homolog (Protein NGD5)	ift52	Ift52 Ngd5	Mus musculus (Mouse)		INDUCTION: After opioid treatment, expression decreases.		cilium assembly [GO:0060271]	cilium assembly [GO:0060271]; determination of left/right symmetry [GO:0007368]; dorsal/ventral pattern formation [GO:0009953]; embryonic digit morphogenesis [GO:0042733]; heart looping [GO:0001947]; intraciliary anterograde transport [GO:0035720]; intraciliary transport [GO:0042073]; keratinocyte proliferation [GO:0043616]; negative regulation of keratinocyte proliferation [GO:0010839]; neural tube formation [GO:0001841]; non-motile cilium assembly [GO:1905515]; regulation of protein processing [GO:0070613]; smoothened signaling pathway [GO:0007224]	centriole [GO:0005814]; centrosome [GO:0005813]; ciliary basal body [GO:0036064]; ciliary base [GO:0097546]; ciliary tip [GO:0097542]; cilium [GO:0005929]; dendrite terminus [GO:0044292]; intraciliary transport particle B [GO:0030992]; photoreceptor cell cilium [GO:0097733]; photoreceptor connecting cilium [GO:0032391]
TRINITY_DN168983_c1_g1	TRINITY_DN168983_c1_g1_i2.p1	sp|Q9Z2A9|GGT5_MOUSE^sp|Q9Z2A9|GGT5_MOUSE^Q:100-1677 H:34-573^44.917%ID^E:1.58e-123^.^.	GGT5_MOUSE	0	0	0	0	0	0	45.8	18.37	25.35	23.62	20.38	8.64	6.01	9.53	3.01	4.52	2.11	5.71	0	1.19	0.4	0.41	0.81	0.81	1.15	0.78	0.65	Q9Z2A9	GGT5_MOUSE	Glutathione hydrolase 5 proenzyme (EC 3.4.19.13) (Gamma-glutamyl leukotrienase) (GGL) (Gamma-glutamyltransferase 5) (GGT 5) (EC 2.3.2.2) (Gamma-glutamyltransferase-like activity 1) (Gamma-glutamyltranspeptidase 5) (Leukotriene-C4 hydrolase) (EC 3.4.19.14) [Cleaved into: Glutathione hydrolase 5 heavy chain; Glutathione hydrolase 5 light chain]	ggt5	Ggt5 Ggtla1	Mus musculus (Mouse)			TISSUE SPECIFICITY: Very low level of expression. Detected in spleen lymphocytes, medullary and paracortical thymic lymphocytes, lung interstitial cells, bronchial epithelium, proximal tubules in kidney, crypt cells in small intestine, neurons in brain stem and cerebral cortex and in Purkinje cells. {ECO:0000269|PubMed:12163373, ECO:0000269|PubMed:9774450}.; TISSUE SPECIFICITY: [Isoform 2]: Very low expression. {ECO:0000269|PubMed:9774450}.	amino acid metabolic process [GO:0006520]	amino acid metabolic process [GO:0006520]; fatty acid metabolic process [GO:0006631]; glutathione biosynthetic process [GO:0006750]; glutathione catabolic process [GO:0006751]; inflammatory response [GO:0006954]; leukotriene D4 biosynthetic process [GO:1901750]; proteolysis [GO:0006508]	plasma membrane [GO:0005886]	glutathione hydrolase activity [GO:0036374]; leukotriene C4 gamma-glutamyl transferase activity [GO:0103068]; leukotriene-C(4) hydrolase [GO:0002951]; peptidyltransferase activity [GO:0000048]
TRINITY_DN16898_c1_g1	TRINITY_DN16898_c1_g1_i3.p1	sp|Q9V496|APLP_DROME^sp|Q9V496|APLP_DROME^Q:1-876 H:128-417^68.493%ID^E:7.78e-121^.^.	APLP_DROME	2.71	3.5	6.29	0	0	0	0	3.1	29.69	0	13.82	0	0	0	0.92	0	0	0	0	0	0	10.46	6.84	0	0	0	0	Q9V496	APLP_DROME	Apolipophorins (Retinoid- and fatty acid-binding glycoprotein) [Cleaved into: Apolipophorin-2 (ApoL2) (Apolipophorin II) (ApoLII); Apolipophorin-1 (ApoL1) (Apolipophorin I) (ApoLI)]	apolpp	apolpp Rfabg RfaBp CG11064	Drosophila melanogaster (Fruit fly)			TISSUE SPECIFICITY: During stage 12, it is highly present throughout the yolk sac. By late stage 14, it localizes in the lateral fat body cells. Starting at stage 14, it localizes to the apodemes. Component of hemolymph clots (at protein level). Expressed in the amniosera. Expressed in rhabdomere of photoreceptor cells in retina (at protein level) (PubMed:23352167). {ECO:0000269|PubMed:23352167, ECO:0000269|PubMed:8702812}.; TISSUE SPECIFICITY: [Apolipophorin-1]: Expressed in rhabdomere of photoreceptor cells in retina (at protein level). {ECO:0000269|PubMed:23352167}.; TISSUE SPECIFICITY: [Apolipophorin-2]: Expressed in simper cells as well as interphotoreceptor matrix (at protein level). {ECO:0000269|PubMed:23352167}.	lipid transport [GO:0006869]	lipid transport [GO:0006869]; lipid transport involved in lipid storage [GO:0010877]; lipoprotein transport [GO:0042953]; positive regulation of canonical Wnt signaling pathway [GO:0090263]; positive regulation of smoothened signaling pathway [GO:0045880]; Wnt signaling pathway [GO:0016055]	basal part of cell [GO:0045178]; endocytic vesicle [GO:0030139]; extracellular region [GO:0005576]; extracellular space [GO:0005615]; rhabdomere [GO:0016028]	fatty acid binding [GO:0005504]; heme binding [GO:0020037]; lipid transporter activity [GO:0005319]; metal ion binding [GO:0046872]; microtubule binding [GO:0008017]; retinol binding [GO:0019841]; signaling receptor binding [GO:0005102]
TRINITY_DN1689_c1_g5	TRINITY_DN1689_c1_g5_i1.p1	sp|Q6UNA4|C5AR1_ONCMY^sp|Q6UNA4|C5AR1_ONCMY^Q:91-1044 H:26-346^59.813%ID^E:1.13e-93^.^.	C5AR1_ONCMY	194.74	112.91	191.08	124.59	20.18	274.76	32.59	48.29	35.63	7.36	2.05	3.61	8.65	2.86	2.17	0.72	4.95	2.95	0	0.67	0	1.38	1.35	2.04	3.23	0.65	1.27	Q6UNA4	C5AR1_ONCMY	C5a anaphylatoxin chemotactic receptor 1 (C5a anaphylatoxin chemotactic receptor) (C5a-R) (C5aR)	c5ar1	c5ar1	Oncorhynchus mykiss (Rainbow trout) (Salmo gairdneri)			TISSUE SPECIFICITY: High expression in head, kidney and posterior kidney, lower levels in peripheral blood leukocytes and spleen, low expression in brain and gills, heart, intestine and very low expression in liver and muscle. {ECO:0000269|PubMed:14628104, ECO:0000269|PubMed:15034053}.	chemotaxis [GO:0006935]	chemotaxis [GO:0006935]; inflammatory response [GO:0006954]; mRNA transcription by RNA polymerase II [GO:0042789]; phospholipase C-activating G protein-coupled receptor signaling pathway [GO:0007200]; positive regulation of cytosolic calcium ion concentration [GO:0007204]; positive regulation of epithelial cell proliferation [GO:0050679]; positive regulation of ERK1 and ERK2 cascade [GO:0070374]; positive regulation of granulocyte chemotaxis [GO:0071624]; positive regulation of leukocyte chemotaxis [GO:0002690]	apical part of cell [GO:0045177]; basolateral plasma membrane [GO:0016323]	complement component C5a binding [GO:0001856]; complement component C5a receptor activity [GO:0004878]; G protein-coupled receptor activity [GO:0004930]
TRINITY_DN168_c0_g1	TRINITY_DN168_c0_g1_i1.p1	sp|O60583|CCNT2_HUMAN^sp|O60583|CCNT2_HUMAN^Q:1-1773 H:1-561^52.979%ID^E:0^.^.	CCNT2_HUMAN	127.97	65.86	111.18	1254.44	871.43	1107.14	2457.67	1267.52	1293.08	712.21	561.13	635.14	616.38	646.73	542.58	609.72	561.72	528.13	352.91	262.92	237.55	140.61	156.66	121.67	175.38	140.39	166.95	O60583	CCNT2_HUMAN	Cyclin-T2 (CycT2)	ccnt2	CCNT2	Homo sapiens (Human)			TISSUE SPECIFICITY: Ubiquitously expressed. {ECO:0000269|PubMed:9499409}.	cell division [GO:0051301]	cell division [GO:0051301]; early viral transcription [GO:0019085]; late viral transcription [GO:0019086]; positive regulation by host of viral transcription [GO:0043923]; positive regulation of DNA-templated transcription, elongation [GO:0032786]; positive regulation of transcription by RNA polymerase II [GO:0045944]; positive regulation of transcription elongation by RNA polymerase II [GO:0032968]; regulation of cyclin-dependent protein serine/threonine kinase activity [GO:0000079]; regulation of muscle cell differentiation [GO:0051147]; skeletal muscle tissue development [GO:0007519]; transcription by RNA polymerase II [GO:0006366]	cyclin/CDK positive transcription elongation factor complex [GO:0008024]; nucleoplasm [GO:0005654]; nucleus [GO:0005634]; perinuclear region of cytoplasm [GO:0048471]	7SK snRNA binding [GO:0097322]; chromatin binding [GO:0003682]; cyclin-dependent protein serine/threonine kinase activator activity [GO:0061575]; protein kinase binding [GO:0019901]; RNA polymerase binding [GO:0070063]; transcription coactivator binding [GO:0001223]
TRINITY_DN168_c3_g1	TRINITY_DN168_c3_g1_i1.p1	sp|Q6GQ62|PLPP5_XENLA^sp|Q6GQ62|PLPP5_XENLA^Q:1-792 H:1-264^59.47%ID^E:6.02e-112^.^.	PLPP5_XENLA	55.66	20.59	34.27	247.78	124.05	171.02	44	28.98	31.16	71.05	27.14	36.69	29.71	30.42	49.48	34.5	23.07	29.39	17.87	12.34	8.55	0.98	7.68	5.78	1.83	11.96	0	Q6GQ62	PLPP5_XENLA	Phospholipid phosphatase 5 (EC 3.1.3.4) (EC 3.6.1.75)	plpp5	plpp5	Xenopus laevis (African clawed frog)				phospholipid dephosphorylation [GO:0046839]	phospholipid dephosphorylation [GO:0046839]; phospholipid metabolic process [GO:0006644]	membrane [GO:0016020]; plasma membrane [GO:0005886]	diacylglycerol diphosphate phosphatase activity [GO:0000810]; phosphatidate phosphatase activity [GO:0008195]
TRINITY_DN16902_c1_g1	TRINITY_DN16902_c1_g1_i2.p1	sp|Q9NFT7|HXK2_DROME^sp|Q9NFT7|HXK2_DROME^Q:52-1338 H:49-477^63.869%ID^E:0^.^.	HXK2_DROME	0	26.51	0	0	0	0	0	0	46.38	0.56	4.18	0.55	0	0	0.55	0	0	0	8.63	0	2.54	2.1	12.42	0	0	0	3.38	Q9NFT7	HXK2_DROME	Hexokinase type 2 (EC 2.7.1.1)	hex-t2	Hex-t2 Hex CG32849	Drosophila melanogaster (Fruit fly)				canonical glycolysis [GO:0061621]	canonical glycolysis [GO:0061621]; fructose metabolic process [GO:0006000]; glucose 6-phosphate metabolic process [GO:0051156]; glucose metabolic process [GO:0006006]; glycolytic process [GO:0006096]; intracellular glucose homeostasis [GO:0001678]; mannose metabolic process [GO:0006013]	cytosol [GO:0005829]; mitochondrion [GO:0005739]	ATP binding [GO:0005524]; D-glucose binding [GO:0005536]; fructokinase activity [GO:0008865]; glucokinase activity [GO:0004340]; mannokinase activity [GO:0019158]
TRINITY_DN16902_c2_g1	TRINITY_DN16902_c2_g1_i1.p1	sp|Q9NFT7|HXK2_DROME^sp|Q9NFT7|HXK2_DROME^Q:52-1350 H:49-481^62.818%ID^E:0^.^.	HXK2_DROME	77.37	0.53	2.16	0	0	0	0	1.24	12.08	13.97	105.29	0	0	0	0	0	0	0	0	0	0	1.57	5.14	0	0	0	0	Q9NFT7	HXK2_DROME	Hexokinase type 2 (EC 2.7.1.1)	hex-t2	Hex-t2 Hex CG32849	Drosophila melanogaster (Fruit fly)				canonical glycolysis [GO:0061621]	canonical glycolysis [GO:0061621]; fructose metabolic process [GO:0006000]; glucose 6-phosphate metabolic process [GO:0051156]; glucose metabolic process [GO:0006006]; glycolytic process [GO:0006096]; intracellular glucose homeostasis [GO:0001678]; mannose metabolic process [GO:0006013]	cytosol [GO:0005829]; mitochondrion [GO:0005739]	ATP binding [GO:0005524]; D-glucose binding [GO:0005536]; fructokinase activity [GO:0008865]; glucokinase activity [GO:0004340]; mannokinase activity [GO:0019158]
TRINITY_DN16903_c0_g1	TRINITY_DN16903_c0_g1_i2.p1	sp|Q803V3|P2R3C_DANRE^sp|Q803V3|P2R3C_DANRE^Q:151-1323 H:55-440^56.122%ID^E:2.03e-149^.^.	P2R3C_DANRE	10.38	111.17	4.9	0	0	0	0	0	2.91	4.51	3.67	3.88	0	0	0	0	0	0	0	0	0	1.06	0.52	0	0	0	0.97	Q803V3	P2R3C_DANRE	Serine/threonine-protein phosphatase 2A regulatory subunit B'' subunit gamma	ppp2r3c	ppp2r3c zgc:55473	Danio rerio (Zebrafish) (Brachydanio rerio)				B cell homeostasis [GO:0001782]	B cell homeostasis [GO:0001782]; cortical cytoskeleton organization [GO:0030865]; microtubule cytoskeleton organization [GO:0000226]; positive regulation of B cell differentiation [GO:0045579]; regulation of dephosphorylation [GO:0035303]; T cell homeostasis [GO:0043029]	centrosome [GO:0005813]; cytoplasm [GO:0005737]; nucleus [GO:0005634]	metal ion binding [GO:0046872]
TRINITY_DN16909_c0_g1	TRINITY_DN16909_c0_g1_i11.p1	sp|Q9UI14|PRAF1_HUMAN^sp|Q9UI14|PRAF1_HUMAN^Q:94-561 H:22-179^35.849%ID^E:4.94e-34^.^.	PRAF1_HUMAN	12.07	5.82	4.51	0	0	3257.94	0	0	0	0	0	0	0	0	0	0	0	0	0	0	0	20.07	20.74	0	0	0	3.84	Q9UI14	PRAF1_HUMAN	Prenylated Rab acceptor protein 1 (PRA1 family protein 1)	rabac1	RABAC1 PRA1 PRAF1	Homo sapiens (Human)	DEVELOPMENTAL STAGE: In fetal tissues, it is more abundant in kidney and lung. {ECO:0000269|PubMed:11520070}.		TISSUE SPECIFICITY: Ubiquitous. Strongest expression found in placenta, pituitary gland, kidney, lung and stomach. {ECO:0000269|PubMed:11520070}.	#VALUE!		glutamatergic synapse [GO:0098978]; Golgi apparatus [GO:0005794]; membrane [GO:0016020]; plasma membrane [GO:0005886]; synaptic vesicle [GO:0008021]	GTPase binding [GO:0051020]; identical protein binding [GO:0042802]; proline-rich region binding [GO:0070064]
TRINITY_DN1690_c0_g1	TRINITY_DN1690_c0_g1_i1.p1	sp|P97503|NKX32_MOUSE^sp|P97503|NKX32_MOUSE^Q:1-786 H:1-327^47.72%ID^E:4.65e-61^.^.	NKX32_MOUSE	0	0	1.01	8.03	1.25	6.14	0	0	0	2.1	0	7.17	104.64	95.78	142.63	194.71	234.35	235.3	63.3	67.73	48.67	8.85	14.47	11.61	6.45	8.32	11.81	P97503	NKX32_MOUSE	Homeobox protein Nkx-3.2 (Bagpipe homeobox protein homolog 1) (Homeobox protein NK-3 homolog B)	nkx3-2	Nkx3-2 Bapx1 Nkx-3.2 Nkx3b	Mus musculus (Mouse)	DEVELOPMENTAL STAGE: During embryogenesis, expressed in a discrete domain within the mandibular component of the first branchial arch and later in the primordia of middle earassociated bones, the gonium and tympanic ring. {ECO:0000269|PubMed:14973294}.		TISSUE SPECIFICITY: Expressed widely in mesoderm at the gastroduodenal junction (at protein level). Expressed in visceral mesoderm and embryonic skeleton. Expression is restricted to immature proliferative chondrocytes during endochondral ossification. {ECO:0000269|PubMed:16421188, ECO:0000269|PubMed:19208343}.	animal organ development [GO:0048513]	animal organ development [GO:0048513]; animal organ formation [GO:0048645]; determination of left/right symmetry [GO:0007368]; digestive system development [GO:0055123]; embryonic skeletal system development [GO:0048706]; intestinal epithelial cell development [GO:0060576]; middle ear morphogenesis [GO:0042474]; negative regulation of apoptotic process [GO:0043066]; negative regulation of chondrocyte differentiation [GO:0032331]; negative regulation of transcription by RNA polymerase II [GO:0000122]; pancreas development [GO:0031016]; skeletal system development [GO:0001501]; skeletal system morphogenesis [GO:0048705]; spleen development [GO:0048536]	nucleoplasm [GO:0005654]	DNA-binding transcription repressor activity, RNA polymerase II-specific [GO:0001227]; RNA polymerase II cis-regulatory region sequence-specific DNA binding [GO:0000978]
TRINITY_DN16911_c0_g1	TRINITY_DN16911_c0_g1_i1.p1	sp|Q58288|Y878_METJA^sp|Q58288|Y878_METJA^Q:247-1095 H:78-359^28.239%ID^E:5.33e-21^.^.	Y878_METJA	1.54	10.91	0	0.95	905.72	0	2.87	1.92	0	0.62	0	0.6	0	0	0	0	0	0	0	0	0.72	0	0.69	0	0	0	0	Q58288	Y878_METJA	Uncharacterized lipoprotein MJ0878	mj0878	MJ0878	Methanocaldococcus jannaschii (strain ATCC 43067 / DSM 2661 / JAL-1 / JCM 10045 / NBRC 100440) (Methanococcus jannaschii)				#VALUE!		plasma membrane [GO:0005886]
TRINITY_DN16916_c0_g1	TRINITY_DN16916_c0_g1_i4.p1	sp|Q86YP4|P66A_HUMAN^sp|Q86YP4|P66A_HUMAN^Q:1-1917 H:1-633^54.853%ID^E:8.52e-151^.^.	P66A_HUMAN	5.14	2.86	8.41	603.35	378.7	541.37	440.11	306.62	274.8	361.92	221.23	263.74	265.33	263.74	281.76	278.41	237.18	292.84	131.16	88.97	80.02	41.8	37.67	42.8	40.17	44.58	35.76	Q86YP4	P66A_HUMAN	Transcriptional repressor p66-alpha (Hp66alpha) (GATA zinc finger domain-containing protein 2A)	gatad2a	GATAD2A	Homo sapiens (Human)			TISSUE SPECIFICITY: Ubiquitous, both in fetal and adult tissues. {ECO:0000269|PubMed:12183469}.	chromatin remodeling [GO:0006338]	chromatin remodeling [GO:0006338]; negative regulation of DNA-templated transcription [GO:0045892]; negative regulation of transcription by RNA polymerase II [GO:0000122]; positive regulation of DNA-templated transcription [GO:0045893]; regulation of cell fate specification [GO:0042659]; regulation of stem cell differentiation [GO:2000736]	nuclear speck [GO:0016607]; nucleoplasm [GO:0005654]; nucleus [GO:0005634]; NuRD complex [GO:0016581]	protein-macromolecule adaptor activity [GO:0030674]; sequence-specific DNA binding [GO:0043565]; zinc ion binding [GO:0008270]
TRINITY_DN169189_c0_g2	TRINITY_DN169189_c0_g2_i2.p1	sp|Q98TX3|PDCD4_CHICK^sp|Q98TX3|PDCD4_CHICK^Q:499-1500 H:135-466^45.075%ID^E:4.54e-89^.^.	PDCD4_CHICK	10.8	11.1	36.92	0	0	0	0	0	8.09	0	13.67	0	0.48	0	0	0	0	0	0	0	0	1.38	3.16	0	0	0	1.26	Q98TX3	PDCD4_CHICK	Programmed cell death protein 4 (Protein I11/6)	pdcd4	PDCD4	Gallus gallus (Chicken)		INDUCTION: Up-regulated by viral v-myb. {ECO:0000269|PubMed:11313950}.	TISSUE SPECIFICITY: Expressed in a broad spectrum of hematopoietic organs, such as thymus and bursa. Lower levels of expression detected in the kidney. {ECO:0000269|PubMed:11313950}.	negative regulation of DNA-templated transcription [GO:0045892]	negative regulation of DNA-templated transcription [GO:0045892]; negative regulation of JUN kinase activity [GO:0043508]	cytoplasm [GO:0005737]; cytosol [GO:0005829]; nucleus [GO:0005634]	RNA binding [GO:0003723]
TRINITY_DN16918_c0_g1	TRINITY_DN16918_c0_g1_i1.p1	sp|B7SXM5|IER2_DANRE^sp|B7SXM5|IER2_DANRE^Q:1-513 H:1-177^45.745%ID^E:3.54e-25^.^.	IER2_DANRE	162.39	109.96	179.48	1337.24	897.48	931.6	2072.16	1306	1161.99	1742.06	1521.56	1754.5	1187.04	1211.77	1162.33	1062.98	1111.3	1207.48	483.32	330.62	353.33	232.21	316.09	290.92	267.52	272.21	254.09	B7SXM5	IER2_DANRE	Immediate early response gene 2 protein	ier2	ier2	Danio rerio (Zebrafish) (Brachydanio rerio)	DEVELOPMENTAL STAGE: Expressed after the mid-blastula transition (PubMed:19164561). Expressed in Kupffer's vesicle (PubMed:19164561). {ECO:0000269|PubMed:19164561}.			cilium assembly [GO:0060271]	cilium assembly [GO:0060271]; convergent extension [GO:0060026]; determination of left/right symmetry [GO:0007368]; Kupffer's vesicle development [GO:0070121]	cytoplasm [GO:0005737]; nucleus [GO:0005634]
TRINITY_DN16921_c0_g1	TRINITY_DN16921_c0_g1_i1.p1	sp|Q6GPB9|DNAI4_XENLA^sp|Q6GPB9|DNAI4_XENLA^Q:787-1320 H:301-473^28.495%ID^E:4.07e-08^.^.	DNAI4_XENLA	23.09	103.06	1.67	0	0	0	0	0	2.37	6.33	12.41	1.7	0	0	0	0	0	0	0.52	0	0	0	0	0	0	0	0.49	Q6GPB9	DNAI4_XENLA	Dynein axonemal intermediate chain 4 (WD repeat-containing protein 78)	dnai4	dnai4 wdr78	Xenopus laevis (African clawed frog)				cilium movement [GO:0003341]	cilium movement [GO:0003341]	axonemal dynein complex [GO:0005858]; dynein axonemal particle [GO:0120293]; motile cilium [GO:0031514]	dynein heavy chain binding [GO:0045504]; dynein light chain binding [GO:0045503]
TRINITY_DN16923_c0_g1	TRINITY_DN16923_c0_g1_i11.p1	sp|Q6AYP6|SAXO1_RAT^sp|Q6AYP6|SAXO1_RAT^Q:334-1293 H:112-417^24.412%ID^E:7.39e-07^.^.	SAXO1_RAT	74.4	18.24	201.25	0	0	0	4.46	1.69	54	1.53	49.64	2	0	0	1.48	0.49	0	0	2.72	0.91	0	3.81	0.47	0	0	0	5.66	Q6AYP6	SAXO1_RAT	Stabilizer of axonemal microtubules 1	saxo1	Saxo1 Fam154a	Rattus norvegicus (Rat)				cell projection organization [GO:0030030]	cell projection organization [GO:0030030]; cellular response to cold [GO:0070417]; cold acclimation [GO:0009631]; positive regulation of cilium assembly [GO:0045724]; protein stabilization [GO:0050821]	axonemal microtubule [GO:0005879]; centriole [GO:0005814]; centrosome [GO:0005813]; ciliary basal body [GO:0036064]; cytoskeleton [GO:0005856]; motile cilium [GO:0031514]; sperm flagellum [GO:0036126]	microtubule binding [GO:0008017]
TRINITY_DN169249_c3_g2	TRINITY_DN169249_c3_g2_i1.p1	sp|Q66JJ3|ADPRM_XENTR^sp|Q66JJ3|ADPRM_XENTR^Q:19-957 H:7-330^52%ID^E:2.39e-119^.^.	ADPRM_XENTR	0	0	3.19	7.37	15.75	0.97	4.58	6.43	3.4	10.48	11.99	13.75	12.95	10.44	14.65	11.27	19.21	8.29	16.44	12.76	5.25	6.19	12.92	9.16	19.58	20.46	21.15	Q66JJ3	ADPRM_XENTR	Manganese-dependent ADP-ribose/CDP-alcohol diphosphatase (EC 3.6.1.13) (EC 3.6.1.16) (EC 3.6.1.53) (ADPRibase-Mn) (CDP-choline phosphohydrolase)	adprm	adprm	Xenopus tropicalis (Western clawed frog) (Silurana tropicalis)				#VALUE!			ADP-ribose diphosphatase activity [GO:0047631]; CDP-glycerol diphosphatase activity [GO:0047734]; metal ion binding [GO:0046872]
TRINITY_DN16927_c0_g1	TRINITY_DN16927_c0_g1_i1.p1	sp|Q06124|PTN11_HUMAN^sp|Q06124|PTN11_HUMAN^Q:1-1788 H:1-593^90.772%ID^E:0^.^.	PTN11_HUMAN	398.71	158.63	384.9	441.27	307.33	441.55	117.08	81.01	46.4	59.77	49.04	37.83	126.57	123.37	162.07	173	143.79	169.01	84.63	54.15	52.43	26.83	34.25	21.96	30.1	27.68	27.65	Q06124	PTN11_HUMAN	Tyrosine-protein phosphatase non-receptor type 11 (EC 3.1.3.48) (Protein-tyrosine phosphatase 1D) (PTP-1D) (Protein-tyrosine phosphatase 2C) (PTP-2C) (SH-PTP2) (SHP-2) (Shp2) (SH-PTP3)	ptpn11	PTPN11 PTP2C SHPTP2	Homo sapiens (Human)			TISSUE SPECIFICITY: Widely expressed, with highest levels in heart, brain, and skeletal muscle. {ECO:0000269|PubMed:1280823, ECO:0000269|PubMed:7681589, ECO:0000269|PubMed:8216283}.	atrioventricular canal development [GO:0036302]	atrioventricular canal development [GO:0036302]; axonogenesis [GO:0007409]; Bergmann glial cell differentiation [GO:0060020]; brain development [GO:0007420]; cellular response to epidermal growth factor stimulus [GO:0071364]; cellular response to mechanical stimulus [GO:0071260]; cerebellar cortex formation [GO:0021697]; cytokine-mediated signaling pathway [GO:0019221]; DNA damage checkpoint signaling [GO:0000077]; ephrin receptor signaling pathway [GO:0048013]; epidermal growth factor receptor signaling pathway [GO:0007173]; ERBB signaling pathway [GO:0038127]; face morphogenesis [GO:0060325]; fibroblast growth factor receptor signaling pathway [GO:0008543]; genitalia development [GO:0048806]; glucose homeostasis [GO:0042593]; heart development [GO:0007507]; homeostasis of number of cells within a tissue [GO:0048873]; hormone metabolic process [GO:0042445]; hormone-mediated signaling pathway [GO:0009755]; inner ear development [GO:0048839]; integrin-mediated signaling pathway [GO:0007229]; intestinal epithelial cell migration [GO:0061582]; megakaryocyte development [GO:0035855]; microvillus organization [GO:0032528]; multicellular organism growth [GO:0035264]; negative regulation of cell adhesion mediated by integrin [GO:0033629]; negative regulation of chondrocyte differentiation [GO:0032331]; negative regulation of cortisol secretion [GO:0051463]; negative regulation of growth hormone secretion [GO:0060125]; negative regulation of insulin secretion [GO:0046676]; negative regulation of neutrophil activation [GO:1902564]; negative regulation of T cell proliferation [GO:0042130]; negative regulation of type I interferon production [GO:0032480]; neurotrophin TRK receptor signaling pathway [GO:0048011]; organ growth [GO:0035265]; peptidyl-tyrosine dephosphorylation [GO:0035335]; platelet formation [GO:0030220]; platelet-derived growth factor receptor signaling pathway [GO:0048008]; positive regulation of D-glucose import [GO:0046326]; positive regulation of ERK1 and ERK2 cascade [GO:0070374]; positive regulation of hormone secretion [GO:0046887]; positive regulation of insulin receptor signaling pathway [GO:0046628]; positive regulation of interferon-beta production [GO:0032728]; positive regulation of intracellular signal transduction [GO:1902533]; positive regulation of lipopolysaccharide-mediated signaling pathway [GO:0031666]; positive regulation of mitotic cell cycle [GO:0045931]; positive regulation of ossification [GO:0045778]; positive regulation of phosphatidylinositol 3-kinase/protein kinase B signal transduction [GO:0051897]; positive regulation of tumor necrosis factor production [GO:0032760]; regulation of cell adhesion mediated by integrin [GO:0033628]; regulation of protein export from nucleus [GO:0046825]; regulation of protein-containing complex assembly [GO:0043254]; regulation of type I interferon-mediated signaling pathway [GO:0060338]; T cell costimulation [GO:0031295]; triglyceride metabolic process [GO:0006641]; vasodilation [GO:0042311]	cytoplasm [GO:0005737]; cytosol [GO:0005829]; mitochondrion [GO:0005739]; nucleoplasm [GO:0005654]; nucleus [GO:0005634]; protein-containing complex [GO:0032991]	cadherin binding [GO:0045296]; cell adhesion molecule binding [GO:0050839]; insulin receptor binding [GO:0005158]; molecular adaptor activity [GO:0060090]; non-membrane spanning protein tyrosine phosphatase activity [GO:0004726]; peptide hormone receptor binding [GO:0051428]; phosphoprotein phosphatase activity [GO:0004721]; phosphotyrosine residue binding [GO:0001784]; protein kinase binding [GO:0019901]; protein tyrosine kinase binding [GO:1990782]; protein tyrosine phosphatase activity [GO:0004725]; receptor tyrosine kinase binding [GO:0030971]; signaling receptor complex adaptor activity [GO:0030159]
TRINITY_DN16929_c0_g1	TRINITY_DN16929_c0_g1_i1.p1	sp|P15927|RFA2_HUMAN^sp|P15927|RFA2_HUMAN^Q:1-825 H:1-268^59.498%ID^E:7.39e-113^.^.	RFA2_HUMAN	989.15	397.37	814.54	1202.45	776.64	1087.6	930.89	544.64	563.5	971.98	769.98	906.54	1915.76	2110.22	2162.8	1860.33	1857.67	1811.31	651.38	453.46	458.43	195.39	242.55	159.97	131.93	172.06	162.89	P15927	RFA2_HUMAN	Replication protein A 32 kDa subunit (RP-A p32) (Replication factor A protein 2) (RF-A protein 2) (Replication protein A 34 kDa subunit) (RP-A p34)	rpa2	RPA2 REPA2 RPA32 RPA34	Homo sapiens (Human)		INDUCTION: Translationally up-regulated in response to DNA damage (at protein level). {ECO:0000269|PubMed:23393223}.		base-excision repair [GO:0006284]	base-excision repair [GO:0006284]; DNA replication [GO:0006260]; double-strand break repair via homologous recombination [GO:0000724]; mismatch repair [GO:0006298]; mitotic G1 DNA damage checkpoint signaling [GO:0031571]; nucleotide-excision repair [GO:0006289]; protein localization to chromosome [GO:0034502]; regulation of DNA damage checkpoint [GO:2000001]; regulation of double-strand break repair via homologous recombination [GO:0010569]; telomere maintenance [GO:0000723]	chromatin [GO:0000785]; chromosome, telomeric region [GO:0000781]; DNA replication factor A complex [GO:0005662]; nuclear body [GO:0016604]; nucleoplasm [GO:0005654]; nucleus [GO:0005634]; PML body [GO:0016605]	damaged DNA binding [GO:0003684]; enzyme binding [GO:0019899]; G-rich strand telomeric DNA binding [GO:0098505]; protein phosphatase binding [GO:0019903]; single-stranded DNA binding [GO:0003697]; telomeric DNA binding [GO:0042162]; ubiquitin protein ligase binding [GO:0031625]
TRINITY_DN1692_c0_g1	TRINITY_DN1692_c0_g1_i1.p1	sp|Q91448|SYUA_SERCA^sp|Q91448|SYUA_SERCA^Q:1-300 H:1-105^76.19%ID^E:5.35e-28^.^.	SYUA_SERCA	26.25	13.92	20.32	23.35	6.98	21.05	20.2	13.27	18.45	0	2.78	2.87	11.93	5.84	3.03	48.69	34.41	49	308.4	256.4	170.46	145.06	203.95	118.18	148.88	123.37	140.07	Q91448	SYUA_SERCA	Alpha-synuclein (Synelfin)	snca	SNCA	Serinus canaria (Island canary) (Fringilla canaria)			TISSUE SPECIFICITY: Brain.	adult locomotory behavior [GO:0008344]	adult locomotory behavior [GO:0008344]; cellular response to copper ion [GO:0071280]; cellular response to oxidative stress [GO:0034599]; dopamine biosynthetic process [GO:0042416]; excitatory postsynaptic potential [GO:0060079]; fatty acid metabolic process [GO:0006631]; long-term synaptic potentiation [GO:0060291]; microglial cell activation [GO:0001774]; mitochondrial ATP synthesis coupled electron transport [GO:0042775]; mitochondrial membrane organization [GO:0007006]; negative regulation of chaperone-mediated autophagy [GO:1904715]; negative regulation of dopamine uptake involved in synaptic transmission [GO:0051585]; negative regulation of exocytosis [GO:0045920]; negative regulation of microtubule polymerization [GO:0031115]; negative regulation of neuron apoptotic process [GO:0043524]; negative regulation of norepinephrine uptake [GO:0051622]; negative regulation of platelet-derived growth factor receptor signaling pathway [GO:0010642]; negative regulation of serotonin uptake [GO:0051612]; negative regulation of thrombin-activated receptor signaling pathway [GO:0070495]; neuron apoptotic process [GO:0051402]; neutral lipid metabolic process [GO:0006638]; phospholipid metabolic process [GO:0006644]; positive regulation of endocytosis [GO:0045807]; positive regulation of exocytosis [GO:0045921]; positive regulation of hydrogen peroxide catabolic process [GO:1903285]; positive regulation of inflammatory response [GO:0050729]; positive regulation of inositol phosphate biosynthetic process [GO:0060732]; positive regulation of neurotransmitter secretion [GO:0001956]; positive regulation of protein localization to cell periphery [GO:1904377]; positive regulation of receptor recycling [GO:0001921]; positive regulation of release of sequestered calcium ion into cytosol [GO:0051281]; positive regulation of SNARE complex assembly [GO:0035543]; protein destabilization [GO:0031648]; protein tetramerization [GO:0051262]; receptor internalization [GO:0031623]; regulation of acyl-CoA biosynthetic process [GO:0050812]; regulation of dopamine secretion [GO:0014059]; regulation of glutamate secretion [GO:0014048]; regulation of locomotion [GO:0040012]; regulation of long-term neuronal synaptic plasticity [GO:0048169]; regulation of macrophage activation [GO:0043030]; regulation of presynapse assembly [GO:1905606]; response to interleukin-1 [GO:0070555]; response to iron(II) ion [GO:0010040]; response to lipopolysaccharide [GO:0032496]; response to magnesium ion [GO:0032026]; response to type II interferon [GO:0034341]; response to xenobiotic stimulus [GO:0009410]; SNARE complex assembly [GO:0035493]; synapse organization [GO:0050808]; synaptic transmission, dopaminergic [GO:0001963]; synaptic vesicle endocytosis [GO:0048488]; synaptic vesicle priming [GO:0016082]; synaptic vesicle transport [GO:0048489]	actin cytoskeleton [GO:0015629]; axon terminus [GO:0043679]; cell cortex [GO:0005938]; cytosol [GO:0005829]; extracellular space [GO:0005615]; growth cone [GO:0030426]; inclusion body [GO:0016234]; mitochondrion [GO:0005739]; neuronal cell body [GO:0043025]; nucleus [GO:0005634]; perinuclear region of cytoplasm [GO:0048471]; plasma membrane [GO:0005886]; platelet alpha granule membrane [GO:0031092]; postsynapse [GO:0098794]; protein-containing complex [GO:0032991]; supramolecular fiber [GO:0099512]; synaptic vesicle membrane [GO:0030672]	actin binding [GO:0003779]; alpha-tubulin binding [GO:0043014]; arachidonate binding [GO:0050544]; calcium ion binding [GO:0005509]; copper ion binding [GO:0005507]; cuprous ion binding [GO:1903136]; cysteine-type endopeptidase inhibitor activity [GO:0004869]; dynein complex binding [GO:0070840]; ferrous iron binding [GO:0008198]; histone binding [GO:0042393]; Hsp70 protein binding [GO:0030544]; identical protein binding [GO:0042802]; kinesin binding [GO:0019894]; magnesium ion binding [GO:0000287]; oxidoreductase activity [GO:0016491]; phospholipid binding [GO:0005543]; phosphoprotein binding [GO:0051219]; SNARE binding [GO:0000149]; tau protein binding [GO:0048156]; transporter regulator activity [GO:0141108]; zinc ion binding [GO:0008270]
TRINITY_DN169324_c0_g2	TRINITY_DN169324_c0_g2_i1.p2	sp|P86933|EF1A_TRYBB^sp|P86933|EF1A_TRYBB^Q:1-639 H:1-209^72.3%ID^E:2.19e-112^.^.	EF1A_TRYBB	85.88	24.9	25.91	0	0	0	6	11.85	5.49	2.68	67.04	23.11	1.38	0	0	18.26	40.18	31.79	16.36	17.58	7.67	0	7.38	0	0	0	4.79	P86933	EF1A_TRYBB	Elongation factor 1-alpha (EF-1-alpha)	tef1	TEF1	Trypanosoma brucei brucei				calcium-mediated signaling [GO:0019722]	calcium-mediated signaling [GO:0019722]; microtubule-based process [GO:0007017]	cytoplasm [GO:0005737]	calmodulin binding [GO:0005516]; GTP binding [GO:0005525]; GTPase activity [GO:0003924]; mRNA binding [GO:0003729]; translation elongation factor activity [GO:0003746]
TRINITY_DN16932_c0_g1	TRINITY_DN16932_c0_g1_i4.p1	sp|P02714|ACHG_TETCF^sp|P02714|ACHG_TETCF^Q:136-1605 H:19-506^66.463%ID^E:0^.^.	ACHG_TETCF	0	0	0	0	0	0	0	0	0	0.46	0.43	0.9	55.18	41.46	41.86	54.32	45.07	56.06	97.9	111.11	104.86	103	124.15	93.49	101.75	103.73	121.86	P02714	ACHG_TETCF	Acetylcholine receptor subunit gamma	chrng	CHRNG	Tetronarce californica (Pacific electric ray) (Torpedo californica)				#VALUE!		postsynaptic membrane [GO:0045211]	acetylcholine-gated monoatomic cation-selective channel activity [GO:0022848]; transmembrane signaling receptor activity [GO:0004888]; transmitter-gated monoatomic ion channel activity involved in regulation of postsynaptic membrane potential [GO:1904315]
TRINITY_DN16932_c1_g1	TRINITY_DN16932_c1_g1_i4.p1	sp|P97813|PLD2_MOUSE^sp|P97813|PLD2_MOUSE^Q:103-2853 H:25-933^56.466%ID^E:0^.^.	PLD2_MOUSE	0	0	0	1.25	0	0	6.83	3.85	5.1	28.21	14.25	10.97	62.68	57.42	52.57	41.85	38.84	38.09	17.83	15.45	18.26	9.47	10.01	11.91	11.26	6.18	10.76	P97813	PLD2_MOUSE	Phospholipase D2 (PLD 2) (mPLD2) (EC 3.1.4.4) (Choline phosphatase 2) (PLD1C) (Phosphatidylcholine-hydrolyzing phospholipase D2)	pld2	Pld2	Mus musculus (Mouse)	DEVELOPMENTAL STAGE: Expressed at high levels in the hippocampus at the earliest time at which it is defined as a structure and also in ventricular neural cells as well as differentiating neurons outside of the ventricular region. Expressed during development in lower levels in mesenchymal cells derived from the neural crest that are destined to form bones of the skull. {ECO:0000269|PubMed:9307024}.		TISSUE SPECIFICITY: Ubiquitous. Highest levels in brain and lung. {ECO:0000269|PubMed:9307024}.	G protein-coupled receptor internalization [GO:0002031]	G protein-coupled receptor internalization [GO:0002031]; intracellular signal transduction [GO:0035556]; lipid catabolic process [GO:0016042]; phosphatidic acid biosynthetic process [GO:0006654]; receptor-mediated endocytosis [GO:0006898]	brush border membrane [GO:0031526]; endoplasmic reticulum membrane [GO:0005789]; plasma membrane [GO:0005886]	phosphatidylinositol binding [GO:0035091]; phospholipase D activity [GO:0004630]
TRINITY_DN16933_c0_g2	TRINITY_DN16933_c0_g2_i1.p1	sp|Q8IZJ3|CPMD8_HUMAN^sp|Q8IZJ3|CPMD8_HUMAN^Q:7-291 H:951-1047^38.144%ID^E:5.97e-14^.^.	CPMD8_HUMAN	33.67	217.01	38.11	4.05	0	63.07	0	0	16.52	14.58	42.6	1.53	4.66	0	0	0	0	0	0	0	4.63	0	19	0	0	0	10.38	Q8IZJ3	CPMD8_HUMAN	C3 and PZP-like alpha-2-macroglobulin domain-containing protein 8	cpamd8	CPAMD8 KIAA1283	Homo sapiens (Human)	DEVELOPMENTAL STAGE: Expressed early in development of the eye (week 9 to week 22 of gestation). {ECO:0000269|PubMed:27839872}.	INDUCTION: Up-regulated by IL1B/interleukin-1 beta and IL6/interleukin-6. {ECO:0000269|PubMed:15177561}.	TISSUE SPECIFICITY: Highly expressed in the kidney, brain and testis and to a lower extent in heart, liver and small intestine (PubMed:15177561). Expressed in the lens, cornea and retina. Strongly expressed in the distal tips of the retinal neuroepithelium that form the iris and ciliary body (PubMed:27839872). {ECO:0000269|PubMed:15177561, ECO:0000269|PubMed:27839872}.	eye development [GO:0001654]	eye development [GO:0001654]	extracellular space [GO:0005615]; plasma membrane [GO:0005886]	serine-type endopeptidase inhibitor activity [GO:0004867]
TRINITY_DN16934_c1_g1	TRINITY_DN16934_c1_g1_i8.p1	sp|Q80U63|MFN2_MOUSE^sp|Q80U63|MFN2_MOUSE^Q:109-2223 H:53-757^78.723%ID^E:0^.^.	MFN2_MOUSE	5.32	1.83	4.67	23.76	14.3	21.54	19.61	17.96	15.65	59.12	29.7	46.1	66.2	60.67	73.95	88.21	83.44	79.49	81.4	65.72	57.91	51.28	53.17	45.89	51.33	50.95	54.32	Q80U63	MFN2_MOUSE	Mitofusin-2 (EC 3.6.5.-) (Hypertension-related protein 1) (Mitochondrial assembly regulatory factor) (HSG protein) (Transmembrane GTPase MFN2)	mfn2	Mfn2 Kiaa0214 Marf	Mus musculus (Mouse)			TISSUE SPECIFICITY: Ubiquitous. Expression is markedly reduced in ApoE-knockout mouse atherosclerotic arteries. {ECO:0000269|PubMed:11950885, ECO:0000269|PubMed:15322553}.	aerobic respiration [GO:0009060]	aerobic respiration [GO:0009060]; apoptotic process [GO:0006915]; blastocyst formation [GO:0001825]; camera-type eye morphogenesis [GO:0048593]; mitochondrial fusion [GO:0008053]; mitochondrial membrane organization [GO:0007006]; mitochondrion localization [GO:0051646]; negative regulation of Ras protein signal transduction [GO:0046580]; negative regulation of smooth muscle cell proliferation [GO:0048662]; positive regulation of cold-induced thermogenesis [GO:0120162]; positive regulation of vascular associated smooth muscle cell apoptotic process [GO:1905461]; positive regulation of vascular associated smooth muscle cell proliferation [GO:1904707]; protein localization to phagophore assembly site [GO:0034497]; protein targeting to mitochondrion [GO:0006626]; response to unfolded protein [GO:0006986]; type 2 mitophagy [GO:0061734]	cytosol [GO:0005829]; microtubule cytoskeleton [GO:0015630]; mitochondrial outer membrane [GO:0005741]; mitochondrion [GO:0005739]	GTP binding [GO:0005525]; GTPase activity [GO:0003924]; ubiquitin protein ligase binding [GO:0031625]
TRINITY_DN16935_c0_g1	TRINITY_DN16935_c0_g1_i2.p1	sp|Q03168|ASPP_AEDAE^sp|Q03168|ASPP_AEDAE^Q:1-549 H:195-377^75.41%ID^E:2.54e-102^.^.	ASPP_AEDAE	47.66	0	13.33	0	0	0	1.12	0	91	9.06	67.76	0	1.7	0	0	0	0	0	4.65	0	0	5.82	3.17	0	0	0	10.6	Q03168	ASPP_AEDAE	Lysosomal aspartic protease (EC 3.4.23.-)	aael006169	AAEL006169	Aedes aegypti (Yellowfever mosquito) (Culex aegypti)				proteolysis [GO:0006508]	proteolysis [GO:0006508]	lysosome [GO:0005764]	aspartic-type endopeptidase activity [GO:0004190]
TRINITY_DN16936_c0_g1	TRINITY_DN16936_c0_g1_i6.p1	sp|O54862|MBTP2_CRIGR^sp|O54862|MBTP2_CRIGR^Q:1-1497 H:1-510^58.058%ID^E:0^.^.	MBTP2_CRIGR	68.53	26.3	71.15	348.89	237.54	299.71	176.24	145.71	127.36	106.18	68.04	111.13	74.02	70.18	74.28	89.11	88.71	75.43	50.76	40.2	36	22.83	25.66	21.2	20.1	25.69	27.32	O54862	MBTP2_CRIGR	Membrane-bound transcription factor site-2 protease (EC 3.4.24.85) (Endopeptidase S2P) (Sterol regulatory element-binding proteins intramembrane protease) (SREBPs intramembrane protease)	mbtps2	MBTPS2 S2P	Cricetulus griseus (Chinese hamster) (Cricetulus barabensis griseus)				bone maturation [GO:0070977]	bone maturation [GO:0070977]; cholesterol metabolic process [GO:0008203]; membrane protein intracellular domain proteolysis [GO:0031293]; mitotic G2 DNA damage checkpoint signaling [GO:0007095]; positive regulation of cholesterol biosynthetic process [GO:0045542]; positive regulation of transcription by RNA polymerase II [GO:0045944]; protein maturation [GO:0051604]; regulation of response to endoplasmic reticulum stress [GO:1905897]; response to endoplasmic reticulum stress [GO:0034976]	cytoplasm [GO:0005737]; Golgi membrane [GO:0000139]	metal ion binding [GO:0046872]; metalloendopeptidase activity [GO:0004222]; RNA polymerase II-specific DNA-binding transcription factor binding [GO:0061629]; transcription regulator activator activity [GO:0140537]
TRINITY_DN16937_c0_g1	TRINITY_DN16937_c0_g1_i1.p1	sp|P00921|CAH2_BOVIN^sp|P00921|CAH2_BOVIN^Q:1-696 H:1-229^50.855%ID^E:1.47e-70^.^.	CAH2_BOVIN	20.21	563.45	80.71	0	0	0	1.24	0	18.83	0	4.01	25.32	0	0	0	0.7	0	0	0	0	0	4.49	6.46	0	0	0.98	17.55	P00921	CAH2_BOVIN	Carbonic anhydrase 2 (EC 4.2.1.1) (Carbonate dehydratase II) (Carbonic anhydrase II) (CA-II) (Cyanamide hydratase CA2) (EC 4.2.1.69)	ca2	CA2	Bos taurus (Bovine)				angiotensin-activated signaling pathway [GO:0038166]	angiotensin-activated signaling pathway [GO:0038166]; carbon dioxide transport [GO:0015670]; positive regulation of dipeptide transmembrane transport [GO:2001150]; regulation of intracellular pH [GO:0051453]; regulation of monoatomic anion transport [GO:0044070]	apical part of cell [GO:0045177]; cytoplasm [GO:0005737]; plasma membrane [GO:0005886]	carbonate dehydratase activity [GO:0004089]; cyanamide hydratase activity [GO:0018820]; zinc ion binding [GO:0008270]
TRINITY_DN169390_c1_g1	TRINITY_DN169390_c1_g1_i1.p3	sp|Q91X20|ASH2L_MOUSE^sp|Q91X20|ASH2L_MOUSE^Q:139-267 H:91-133^67.442%ID^E:1.24e-12^.^.	ASH2L_MOUSE	44.76	15.85	32.42	164.54	93.43	93.21	530.24	370.54	384.85	342.06	311.64	344.87	356.92	369.11	406.01	436.59	384.52	443.29	272.35	184.72	173.87	85.74	96.2	87.04	65.47	75.15	62.21	Q91X20	ASH2L_MOUSE	Set1/Ash2 histone methyltransferase complex subunit ASH2 (ASH2-like protein)	ash2l	Ash2l	Mus musculus (Mouse)			TISSUE SPECIFICITY: Ubiquitously expressed, with abundant expression in the heart, skeletal muscle and kidney. Low expression is seen in spleen, lung and testis. {ECO:0000269|PubMed:10393421}.	DNA damage response [GO:0006974]	DNA damage response [GO:0006974]; positive regulation of transcription by RNA polymerase II [GO:0045944]; transcription initiation-coupled chromatin remodeling [GO:0045815]	euchromatin [GO:0000791]; histone methyltransferase complex [GO:0035097]; MLL1 complex [GO:0071339]; nucleoplasm [GO:0005654]; nucleus [GO:0005634]; Set1C/COMPASS complex [GO:0048188]	DNA binding [GO:0003677]; zinc ion binding [GO:0008270]
TRINITY_DN1693_c0_g1	TRINITY_DN1693_c0_g1_i1.p1	sp|P41093|RL18A_DROME^sp|P41093|RL18A_DROME^Q:1-315 H:73-177^95.238%ID^E:3.16e-71^.^.	RL18A_DROME	32.82	31.11	0	0	0	0	14.25	0	146.49	0	183.29	0	0	0	12.94	0	0	0	22.51	0	0	4.01	0	0	0	0	7.68	P41093	RL18A_DROME	Large ribosomal subunit protein eL20 (60S ribosomal protein L18a)	rpl18a	RpL18A CG6510	Drosophila melanogaster (Fruit fly)				cytoplasmic translation [GO:0002181]	cytoplasmic translation [GO:0002181]	cytosolic large ribosomal subunit [GO:0022625]; cytosolic ribosome [GO:0022626]	structural constituent of ribosome [GO:0003735]
TRINITY_DN1693_c0_g2	TRINITY_DN1693_c0_g2_i1.p1	sp|A7DZP8|GPDM_MESAU^sp|A7DZP8|GPDM_MESAU^Q:142-1911 H:50-645^47.517%ID^E:1.98e-179^.^.	GPDM_MESAU	4.68	291.99	12.65	0	0	8.48	0	0	8.18	0	2.88	10.53	0	0	0.68	0	0	0	0	0	0	2.26	2.22	0	0	0	1.77	A7DZP8	GPDM_MESAU	Glycerol-3-phosphate dehydrogenase, mitochondrial (GPD-M) (GPDH-M) (EC 1.1.5.3) (mGPD)	gpd2	GPD2	Mesocricetus auratus (Golden hamster)				glycerol catabolic process [GO:0019563]	glycerol catabolic process [GO:0019563]; glycerol-3-phosphate metabolic process [GO:0006072]; NADH metabolic process [GO:0006734]	mitochondrion [GO:0005739]	calcium ion binding [GO:0005509]; glycerol-3-phosphate dehydrogenase (quinone) activity [GO:0004368]
TRINITY_DN1693_c0_g3	TRINITY_DN1693_c0_g3_i4.p1	sp|A6QLU1|GPDM_BOVIN^sp|A6QLU1|GPDM_BOVIN^Q:139-2178 H:52-727^63.743%ID^E:0^.^.	GPDM_BOVIN	31.02	783.75	32.48	2.51	0	0	0.73	1.47	84.19	0.66	13.19	14.3	0.64	0	0.65	2.26	0	0.33	9.84	0.3	0.89	6.78	25.5	0.61	0	0.59	23.4	A6QLU1	GPDM_BOVIN	Glycerol-3-phosphate dehydrogenase, mitochondrial (GPD-M) (GPDH-M) (EC 1.1.5.3)	gpd2	GPD2	Bos taurus (Bovine)				camera-type eye development [GO:0043010]	camera-type eye development [GO:0043010]; gluconeogenesis [GO:0006094]; glycerol catabolic process [GO:0019563]; glycerol-3-phosphate metabolic process [GO:0006072]; glycerol-3-phosphate shuttle [GO:0006127]; multicellular organism growth [GO:0035264]	mitochondrial inner membrane [GO:0005743]; mitochondrion [GO:0005739]	calcium ion binding [GO:0005509]; glycerol-3-phosphate dehydrogenase (quinone) activity [GO:0004368]
TRINITY_DN1693_c1_g1	TRINITY_DN1693_c1_g1_i18.p2	sp|P41093|RL18A_DROME^sp|P41093|RL18A_DROME^Q:1-531 H:1-177^97.175%ID^E:2.03e-128^.^.	RL18A_DROME	817.18	2841.34	761.55	0	14.81	0	28	13.44	476.35	14.38	391.17	93.8	8.85	0	1.79	5.19	0	0	49.55	0	6.59	41.56	94.17	1.65	0	0	61.53	P41093	RL18A_DROME	Large ribosomal subunit protein eL20 (60S ribosomal protein L18a)	rpl18a	RpL18A CG6510	Drosophila melanogaster (Fruit fly)				cytoplasmic translation [GO:0002181]	cytoplasmic translation [GO:0002181]	cytosolic large ribosomal subunit [GO:0022625]; cytosolic ribosome [GO:0022626]	structural constituent of ribosome [GO:0003735]
TRINITY_DN1693_c26_g1	TRINITY_DN1693_c26_g1_i1.p1	sp|Q7ZWJ4|RL18A_DANRE^sp|Q7ZWJ4|RL18A_DANRE^Q:1-528 H:1-176^94.318%ID^E:1.07e-125^.^.	RL18A_DANRE	1597.46	549.4	1421.18	2129.76	1555.12	1614.9	17132.6	10258.8	11082.4	26170.5	20204	23264.6	28402.9	31901.2	27608.1	34168.3	34189.9	30050	33227	26534.9	26655.3	28962.2	29987.4	23714.3	22444.6	22270.5	21651.5	Q7ZWJ4	RL18A_DANRE	Large ribosomal subunit protein eL20 (60S ribosomal protein L18a)	rpl18a	rpl18a zgc:56546	Danio rerio (Zebrafish) (Brachydanio rerio)				cytoplasmic translation [GO:0002181]	cytoplasmic translation [GO:0002181]	cytosolic large ribosomal subunit [GO:0022625]	structural constituent of ribosome [GO:0003735]
TRINITY_DN16940_c0_g1	TRINITY_DN16940_c0_g1_i1.p1	sp|A3KPN8|TTC38_DANRE^sp|A3KPN8|TTC38_DANRE^Q:1-1395 H:1-465^68.602%ID^E:0^.^.	TTC38_DANRE	1.04	0	7.79	88.88	52.7	60.45	47	45.54	50.46	38.76	16.49	34.88	28.41	44.42	32.37	42.05	38.55	35.43	48.81	44.34	33	56.4	39.98	37.25	48.07	36.64	41.65	A3KPN8	TTC38_DANRE	Tetratricopeptide repeat protein 38 (TPR repeat protein 38)	ttc38	ttc38 si:ch211-249g22.2 zgc:112407	Danio rerio (Zebrafish) (Brachydanio rerio)				#VALUE!
TRINITY_DN16941_c0_g1	TRINITY_DN16941_c0_g1_i2.p1	sp|Q640Z9|LRC14_XENLA^sp|Q640Z9|LRC14_XENLA^Q:676-1647 H:175-498^37.879%ID^E:2.32e-31^.^.`sp|Q640Z9|LRC14_XENLA^sp|Q640Z9|LRC14_XENLA^Q:4-387 H:1-148^32.432%ID^E:1.42e-09^.^.	LRC14_XENLA	24.3	14.94	11.46	302.01	222	212.67	128.58	91.51	76.2	93.31	63.78	90.83	65.07	67.08	76.34	81.33	85.13	86.65	71.52	51.84	56.39	42.77	39.26	32.56	34.68	37.62	41.05	Q640Z9	LRC14_XENLA	Leucine-rich repeat-containing protein 14	lrrc14	lrrc14	Xenopus laevis (African clawed frog)				#VALUE!		cytoplasm [GO:0005737]
TRINITY_DN16941_c2_g1	TRINITY_DN16941_c2_g1_i6.p1	sp|Q9BY67|CADM1_HUMAN^sp|Q9BY67|CADM1_HUMAN^Q:76-1260 H:35-442^64.548%ID^E:2.12e-165^.^.	CADM1_HUMAN	19.6	0	5.26	20.81	5.78	10.63	2.68	0.67	1.87	28.52	18.56	32.09	14.22	10.59	11.3	14.19	13.98	25.18	35.36	6.59	12.6	5.67	9.47	5.04	5.31	4.84	4.68	Q9BY67	CADM1_HUMAN	Cell adhesion molecule 1 (Immunoglobulin superfamily member 4) (IgSF4) (Nectin-like protein 2) (NECL-2) (Spermatogenic immunoglobulin superfamily) (SgIgSF) (Synaptic cell adhesion molecule) (SynCAM) (Tumor suppressor in lung cancer 1) (TSLC-1)	cadm1	CADM1 IGSF4 IGSF4A NECL2 SYNCAM TSLC1	Homo sapiens (Human)				apoptotic process [GO:0006915]	apoptotic process [GO:0006915]; cell differentiation [GO:0030154]; cell recognition [GO:0008037]; detection of stimulus [GO:0051606]; heterophilic cell-cell adhesion via plasma membrane cell adhesion molecules [GO:0007157]; homophilic cell adhesion via plasma membrane adhesion molecules [GO:0007156]; immune system process [GO:0002376]; positive regulation of cytokine production [GO:0001819]; positive regulation of natural killer cell mediated cytotoxicity [GO:0045954]; spermatogenesis [GO:0007283]; susceptibility to natural killer cell mediated cytotoxicity [GO:0042271]	basolateral plasma membrane [GO:0016323]; cell-cell junction [GO:0005911]; neuron projection [GO:0043005]; plasma membrane [GO:0005886]; synapse [GO:0045202]	PDZ domain binding [GO:0030165]; protein homodimerization activity [GO:0042803]; signaling receptor binding [GO:0005102]
TRINITY_DN16942_c0_g1	TRINITY_DN16942_c0_g1_i1.p1	sp|Q15392|DHC24_HUMAN^sp|Q15392|DHC24_HUMAN^Q:1-1548 H:1-516^76.55%ID^E:0^.^.	DHC24_HUMAN	6.98	2.26	5.09	14.02	5.16	4.49	7.96	1.6	2.47	20.65	9.81	10.85	57.22	57.33	71.07	69.91	46.2	42.26	34.66	23.93	23.84	13.01	12.8	7.99	13.03	9.82	14.39	Q15392	DHC24_HUMAN	Delta(24)-sterol reductase (EC 1.3.1.72) (24-dehydrocholesterol reductase) (3-beta-hydroxysterol Delta-24-reductase) (Diminuto/dwarf1 homolog) (Seladin-1)	dhcr24	DHCR24 KIAA0018	Homo sapiens (Human)			TISSUE SPECIFICITY: Highly expressed in brain and adrenal gland with moderate expression in liver, lung, spleen, prostate and spinal cord. Low expression in heart, uterus and prostate. Undetectable in blood cells. In the brain, strongly expressed in cortical regions, substantia nigra, caudate nucleus, hippocampus, medulla oblongata and pons. In brains affected by Alzheimer disease, expression in the inferior temporal lobe is substantially lower than in the frontal cortex. {ECO:0000269|PubMed:11007892, ECO:0000269|PubMed:11519011}.	amyloid precursor protein catabolic process [GO:0042987]	amyloid precursor protein catabolic process [GO:0042987]; cholesterol biosynthetic process [GO:0006695]; cholesterol biosynthetic process via desmosterol [GO:0033489]; cholesterol biosynthetic process via lathosterol [GO:0033490]; male genitalia development [GO:0030539]; membrane organization [GO:0061024]; negative regulation of cell population proliferation [GO:0008285]; plasminogen activation [GO:0031639]; protein localization [GO:0008104]; Ras protein signal transduction [GO:0007265]; response to hormone [GO:0009725]; skin development [GO:0043588]; steroid metabolic process [GO:0008202]; tissue development [GO:0009888]	cytoplasm [GO:0005737]; endoplasmic reticulum [GO:0005783]; endoplasmic reticulum membrane [GO:0005789]; Golgi membrane [GO:0000139]; membrane [GO:0016020]; nucleus [GO:0005634]	Delta24(24-1) sterol reductase activity [GO:0000246]; Delta24-sterol reductase activity [GO:0050614]; enzyme binding [GO:0019899]; FAD binding [GO:0071949]; oxidoreductase activity, acting on the CH-CH group of donors, NAD or NADP as acceptor [GO:0016628]; peptide antigen binding [GO:0042605]
TRINITY_DN16946_c0_g1	TRINITY_DN16946_c0_g1_i2.p1	sp|A4FUB7|GIN1_BOVIN^sp|A4FUB7|GIN1_BOVIN^Q:616-1125 H:88-263^23.864%ID^E:2.36e-13^.^.	GIN1_BOVIN	14.6	6.5	16.36	23.15	7.49	24.98	120.15	113.76	122.26	118.1	77.55	106.1	94.59	96.96	118.53	105.67	101.46	101.3	69.68	51.84	41.47	22.91	32.34	27.86	22.56	21.88	30.2	A4FUB7	GIN1_BOVIN	Gypsy retrotransposon integrase-like protein 1 (GIN-1)	gin1	GIN1	Bos taurus (Bovine)				DNA integration [GO:0015074]	DNA integration [GO:0015074]		nucleic acid binding [GO:0003676]
TRINITY_DN16948_c0_g1	TRINITY_DN16948_c0_g1_i1.p1	sp|Q8BTV1|TUSC3_MOUSE^sp|Q8BTV1|TUSC3_MOUSE^Q:91-1008 H:42-347^93.464%ID^E:0^.^.	TUSC3_MOUSE	19.79	0	14.4	441.07	330.35	422.83	462	382.29	335.74	431.94	284.5	362.29	391.2	397.94	349.36	437.27	371.82	442.66	235.92	161.93	155.29	118.62	104.07	95.05	81.3	136.25	86.65	Q8BTV1	TUSC3_MOUSE	Dolichyl-diphosphooligosaccharide--protein glycosyltransferase subunit TUSC3 (Oligosaccharyl transferase subunit TUSC3) (Magnesium uptake/transporter TUSC3) (Protein N33) (Tumor suppressor candidate 3)	tusc3	Tusc3 N33	Mus musculus (Mouse)				cognition [GO:0050890]	cognition [GO:0050890]; magnesium ion transport [GO:0015693]; protein N-linked glycosylation via asparagine [GO:0018279]	mitochondrion [GO:0005739]; oligosaccharyltransferase complex [GO:0008250]	oligosaccharyltransferase complex binding [GO:0062062]
TRINITY_DN169491_c0_g1	TRINITY_DN169491_c0_g1_i2.p1	sp|Q9W1U4|KI59C_DROME^sp|Q9W1U4|KI59C_DROME^Q:1-1770 H:1-574^60.531%ID^E:0^.^.	KI59C_DROME	14.23	550.57	15.66	0.98	0	0	0	0	6.37	0	0.36	14.58	0	0	0.76	0.76	0	0	0	0	0	2.89	3.55	0	0	0	4.96	Q9W1U4	KI59C_DROME	Kinesin-like protein Klp59C (Kinesin-like protein at cytological position 59C)	klp59c	Klp59C CG3219	Drosophila melanogaster (Fruit fly)				cell division [GO:0051301]	cell division [GO:0051301]; chromosome segregation [GO:0007059]; microtubule-based movement [GO:0007018]	centrosome [GO:0005813]; cytoplasm [GO:0005737]; kinesin complex [GO:0005871]; kinetochore [GO:0000776]; kinetochore microtubule [GO:0005828]; microtubule [GO:0005874]; spindle [GO:0005819]; spindle pole [GO:0000922]	ATP binding [GO:0005524]; ATP hydrolysis activity [GO:0016887]; cytoskeletal motor activity [GO:0003774]; microtubule binding [GO:0008017]; microtubule motor activity [GO:0003777]
TRINITY_DN1694_c0_g1	TRINITY_DN1694_c0_g1_i3.p1	sp|B3DK56|PTPRU_DANRE^sp|B3DK56|PTPRU_DANRE^Q:10-4308 H:1-1444^88.804%ID^E:0^.^.	PTPRU_DANRE	0	0.15	0.15	2.24	0.96	1.88	7.43	3.22	4.14	2.25	3.72	2.38	28.73	21.98	23.83	22.79	25.83	25.63	33.98	24.91	22.79	12.82	11.81	12.35	12.85	11.7	12.37	B3DK56	PTPRU_DANRE	Receptor-type tyrosine-protein phosphatase U (R-PTP-U) (EC 3.1.3.48) (Receptor-type protein-tyrosine phosphatase psi) (R-PTP-psi)	ptpru	ptpru rptppsi	Danio rerio (Zebrafish) (Brachydanio rerio)	DEVELOPMENTAL STAGE: First detected in somites, pronephric duct, midbrain hindbrain boundary, otic vesicle and retina 10-24 after fertilization. When somite formation is complete expression becomes restricted to the retina, the forebrain midbrain, the midbrain hindbrain boundary, the otic vesicle and the branchial arches. {ECO:0000269|PubMed:15226256}.			cell adhesion [GO:0007155]	cell adhesion [GO:0007155]; neuron projection development [GO:0031175]; signal transduction [GO:0007165]; somite specification [GO:0001757]	anchoring junction [GO:0070161]; membrane [GO:0016020]; plasma membrane [GO:0005886]	protein tyrosine phosphatase activity [GO:0004725]
TRINITY_DN1694_c0_g2	TRINITY_DN1694_c0_g2_i3.p1	sp|B3DK56|PTPRU_DANRE^sp|B3DK56|PTPRU_DANRE^Q:37-4314 H:13-1444^78.775%ID^E:0^.^.	PTPRU_DANRE	0	0	0.31	0	0	0	5.28	3.57	2.81	15.03	12.13	10.28	33.77	31.44	63.99	152.64	148.08	150.39	198.05	139.04	137.92	65.18	69.66	62.83	61.07	73.11	58.03	B3DK56	PTPRU_DANRE	Receptor-type tyrosine-protein phosphatase U (R-PTP-U) (EC 3.1.3.48) (Receptor-type protein-tyrosine phosphatase psi) (R-PTP-psi)	ptpru	ptpru rptppsi	Danio rerio (Zebrafish) (Brachydanio rerio)	DEVELOPMENTAL STAGE: First detected in somites, pronephric duct, midbrain hindbrain boundary, otic vesicle and retina 10-24 after fertilization. When somite formation is complete expression becomes restricted to the retina, the forebrain midbrain, the midbrain hindbrain boundary, the otic vesicle and the branchial arches. {ECO:0000269|PubMed:15226256}.			cell adhesion [GO:0007155]	cell adhesion [GO:0007155]; neuron projection development [GO:0031175]; signal transduction [GO:0007165]; somite specification [GO:0001757]	anchoring junction [GO:0070161]; membrane [GO:0016020]; plasma membrane [GO:0005886]	protein tyrosine phosphatase activity [GO:0004725]
TRINITY_DN169502_c0_g1	TRINITY_DN169502_c0_g1_i10.p1	sp|Q5R7P6|ACBD4_PONAB^sp|Q5R7P6|ACBD4_PONAB^Q:25-630 H:8-188^52.709%ID^E:6.8e-59^.^.	ACBD4_PONAB	940.86	356.39	733.18	352.64	290.83	271.55	182.86	99.37	60.56	110.61	73.93	74.49	106.61	123.68	131.82	124.32	126.42	120.86	122.09	98.31	101.9	91.08	116.56	96.8	109.84	100.51	119.3	Q5R7P6	ACBD4_PONAB	Acyl-CoA-binding domain-containing protein 4	acbd4	ACBD4	Pongo abelii (Sumatran orangutan) (Pongo pygmaeus abelii)				fatty acid metabolic process [GO:0006631]	fatty acid metabolic process [GO:0006631]	cytoplasm [GO:0005737]	fatty-acyl-CoA binding [GO:0000062]
TRINITY_DN16950_c1_g2	TRINITY_DN16950_c1_g2_i3.p1	sp|Q28BQ6|TMED1_XENTR^sp|Q28BQ6|TMED1_XENTR^Q:37-675 H:10-220^50%ID^E:1.5e-70^.^.	TMED1_XENTR	5.02	0	3.75	4.96	10.73	0	0	0	1.33	1.29	1.2	0	11.44	13.82	23.06	25.04	44.69	27.36	31.42	29.45	14.16	34.01	33.29	35.17	29.56	20.44	38.27	Q28BQ6	TMED1_XENTR	Transmembrane emp24 domain-containing protein 1 (p24 family protein gamma-1) (p24gamma1)	tmed1	tmed1 TNeu055d12.1	Xenopus tropicalis (Western clawed frog) (Silurana tropicalis)				protein transport [GO:0015031]	protein transport [GO:0015031]	endoplasmic reticulum membrane [GO:0005789]; endoplasmic reticulum-Golgi intermediate compartment membrane [GO:0033116]; Golgi apparatus [GO:0005794]; plasma membrane [GO:0005886]
TRINITY_DN16953_c0_g2	TRINITY_DN16953_c0_g2_i10.p1	sp|A0A343W970|FPPS_MURHI^sp|A0A343W970|FPPS_MURHI^Q:1-450 H:254-403^54%ID^E:7.67e-59^.^.	FPPS_MURHI	0	0	0	0	0	902.68	0	0	1.7	0	0	0	0	0	0	0	0	0	0	0	0	9.9	15.34	0	0	0	0	A0A343W970	FPPS_MURHI	Farnesyl pyrophosphate synthase (MhFPPS) (MhIDS-2) (EC 2.5.1.10)	fpps	FPPS	Murgantia histrionica (Harlequin bug)				farnesyl diphosphate biosynthetic process [GO:0045337]	farnesyl diphosphate biosynthetic process [GO:0045337]; isoprenoid biosynthetic process [GO:0008299]; pheromone biosynthetic process [GO:0042811]	cytoplasm [GO:0005737]	(2E,6E)-farnesyl diphosphate synthase activity [GO:0004337]; dimethylallyltranstransferase activity [GO:0004161]; metal ion binding [GO:0046872]
TRINITY_DN169587_c0_g4	TRINITY_DN169587_c0_g4_i2.p1	sp|Q91348|F26L_CHICK^sp|Q91348|F26L_CHICK^Q:1-840 H:78-356^57.5%ID^E:2.81e-114^.^.	F26L_CHICK	2.86	0	0	0	0	0	0	0	29.37	0	15.53	0.96	0	0	0	1.91	0	0	1.77	0.89	0	0	0	0	0	0	0	Q91348	F26L_CHICK	6-phosphofructo-2-kinase/fructose-2,6-bisphosphatase (6PF-2-K/Fru-2,6-P2ase) (PFK/FBPase) (6PF-2-K/Fru-2,6-P2ase liver isozyme) [Includes: 6-phosphofructo-2-kinase (EC 2.7.1.105); Fructose-2,6-bisphosphatase (EC 3.1.3.46)]			Gallus gallus (Chicken)			TISSUE SPECIFICITY: Liver.	fructose 2,6-bisphosphate metabolic process [GO:0006003]	fructose 2,6-bisphosphate metabolic process [GO:0006003]; fructose metabolic process [GO:0006000]	6-phosphofructo-2-kinase/fructose-2,6-biphosphatase complex [GO:0043540]; cytosol [GO:0005829]	6-phosphofructo-2-kinase activity [GO:0003873]; ATP binding [GO:0005524]; fructose-2,6-bisphosphate 2-phosphatase activity [GO:0004331]
TRINITY_DN16958_c0_g1	TRINITY_DN16958_c0_g1_i7.p1	sp|Q8BYJ6|TBCD4_MOUSE^sp|Q8BYJ6|TBCD4_MOUSE^Q:259-3507 H:199-1276^44.128%ID^E:0^.^.	TBCD4_MOUSE	4.18	5	6.48	257.72	193.47	238.96	40.93	32.87	26.17	18.86	10.12	15.67	35.7	34.74	38.53	40.36	30.42	38.34	18.3	16.09	14.23	17.91	24.75	17.99	14	15.5	19.14	Q8BYJ6	TBCD4_MOUSE	TBC1 domain family member 4 (Akt substrate of 160 kDa) (AS160)	tbc1d4	Tbc1d4 As160 Kiaa0603	Mus musculus (Mouse)			TISSUE SPECIFICITY: Widely expressed, including in pancreatic beta cells. {ECO:0000269|PubMed:11994271, ECO:0000269|PubMed:18276765}.	cellular response to insulin stimulus [GO:0032869]	cellular response to insulin stimulus [GO:0032869]; vesicle-mediated transport [GO:0016192]	cytoplasmic vesicle membrane [GO:0030659]	GTPase activator activity [GO:0005096]
TRINITY_DN16959_c0_g2	TRINITY_DN16959_c0_g2_i2.p1	sp|P00504|AATC_CHICK^sp|P00504|AATC_CHICK^Q:118-1344 H:4-412^78.729%ID^E:0^.^.	AATC_CHICK	4.36	0	4.34	11.44	4.7	11.85	9.95	4.38	4.06	2.81	1.05	0.55	3.3	5.46	3.87	7.14	9.2	5.64	37.58	18.88	22.89	36.84	31.57	40.57	17.81	25.98	40.07	P00504	AATC_CHICK	Aspartate aminotransferase, cytoplasmic (cAspAT) (EC 2.6.1.1) (EC 2.6.1.3) (Cysteine aminotransferase, cytoplasmic) (Cysteine transaminase, cytoplasmic) (cCAT) (Glutamate oxaloacetate transaminase 1) (Transaminase A)	got1	GOT1	Gallus gallus (Chicken)				2-oxoglutarate metabolic process [GO:0006103]	2-oxoglutarate metabolic process [GO:0006103]; aspartate biosynthetic process [GO:0006532]; aspartate catabolic process [GO:0006533]; aspartate metabolic process [GO:0006531]; cellular response to insulin stimulus [GO:0032869]; fatty acid homeostasis [GO:0055089]; gluconeogenesis [GO:0006094]; glutamate catabolic process to aspartate [GO:0019550]; glutamate metabolic process [GO:0006536]; glycerol biosynthetic process [GO:0006114]; malate-aspartate shuttle [GO:0043490]; Notch signaling pathway [GO:0007219]; oxaloacetate metabolic process [GO:0006107]; response to glucocorticoid [GO:0051384]	cytosol [GO:0005829]	L-aspartate:2-oxoglutarate aminotransferase activity [GO:0004069]; L-cysteine transaminase activity [GO:0047801]; phosphatidylserine decarboxylase activity [GO:0004609]; pyridoxal phosphate binding [GO:0030170]
TRINITY_DN1695_c0_g1	TRINITY_DN1695_c0_g1_i2.p1	sp|Q8NB14|UBP38_HUMAN^sp|Q8NB14|UBP38_HUMAN^Q:1-3012 H:1-1018^63.81%ID^E:0^.^.	UBP38_HUMAN	32.31	27.43	25.39	259.58	134.04	255.35	86.63	59.59	44.47	73.31	54.19	54.9	52.11	45.62	46.81	54.3	52.68	55.77	42.04	32.66	27.39	17.37	20.25	20.8	18.86	21.27	19.73	Q8NB14	UBP38_HUMAN	Ubiquitin carboxyl-terminal hydrolase 38 (EC 3.4.19.12) (Deubiquitinating enzyme 38) (HP43.8KD) (Ubiquitin thioesterase 38) (Ubiquitin-specific-processing protease 38)	usp38	USP38 KIAA1891	Homo sapiens (Human)			TISSUE SPECIFICITY: Highly expressed in skeletal muscle. Expressed in adrenal gland. {ECO:0000269|PubMed:11572484, ECO:0000269|PubMed:14715245}.	negative regulation of innate immune response [GO:0045824]	negative regulation of innate immune response [GO:0045824]; negative regulation of proteasomal ubiquitin-dependent protein catabolic process [GO:0032435]; protein K33-linked deubiquitination [GO:1990168]; regulation of protein stability [GO:0031647]; ubiquitin-dependent protein catabolic process [GO:0006511]	cytoplasm [GO:0005737]; cytosol [GO:0005829]; nucleus [GO:0005634]	cysteine-type deubiquitinase activity [GO:0004843]
TRINITY_DN1695_c3_g1	TRINITY_DN1695_c3_g1_i4.p1	sp|Q9BVI0|PHF20_HUMAN^sp|Q9BVI0|PHF20_HUMAN^Q:193-1494 H:582-1012^50.873%ID^E:5.82e-108^.^.	PHF20_HUMAN	387.83	151.57	401.27	1225.13	690.02	1152.92	934.28	703.21	623.8	454.48	414.2	423.88	363.05	382.85	346.78	392.98	355.48	354.28	269.44	215.96	180.36	94.95	100.29	94.67	82.47	88.15	85.48	Q9BVI0	PHF20_HUMAN	PHD finger protein 20 (Glioma-expressed antigen 2) (Hepatocellular carcinoma-associated antigen 58) (Novel zinc finger protein) (Transcription factor TZP)	phf20	PHF20 C20orf104 GLEA2 HCA58 NZF TZP	Homo sapiens (Human)			TISSUE SPECIFICITY: Expressed in heart, kidney, liver, lung, pancreas, placenta, spleen and testis. Not expressed in brain, skeletal muscle, colon, ovary, prostate, small intestine and thymus. Expressed in colon and ovary cancer cell lines while it is not expressed in the respective normal tissues. {ECO:0000269|PubMed:12097419}.	chromatin organization [GO:0006325]	chromatin organization [GO:0006325]; positive regulation of DNA-templated transcription [GO:0045893]; regulation of transcription by RNA polymerase II [GO:0006357]	cytosol [GO:0005829]; histone acetyltransferase complex [GO:0000123]; MLL1 complex [GO:0071339]; NSL complex [GO:0044545]; nuclear membrane [GO:0031965]; nucleoplasm [GO:0005654]	DNA binding [GO:0003677]; zinc ion binding [GO:0008270]
TRINITY_DN1695_c5_g2	TRINITY_DN1695_c5_g2_i2.p1	sp|A5D7E2|TM9S4_BOVIN^sp|A5D7E2|TM9S4_BOVIN^Q:1-1932 H:1-642^83.179%ID^E:0^.^.	TM9S4_BOVIN	128.2	64.55	110.98	441.75	268.06	352.87	449.39	303.08	311.07	258.37	165.57	196.79	271.82	236.22	218.63	201.22	183.03	207.04	90.32	51.88	46.45	46.04	51.53	38.62	40.49	51.9	41.46	A5D7E2	TM9S4_BOVIN	Transmembrane 9 superfamily member 4	tm9sf4	TM9SF4	Bos taurus (Bovine)				cell adhesion [GO:0007155]	cell adhesion [GO:0007155]; phagocytosis [GO:0006909]; positive regulation of protein exit from endoplasmic reticulum [GO:0070863]; positive regulation of protein localization to cell surface [GO:2000010]; protein localization to membrane [GO:0072657]; regulation of intracellular pH [GO:0051453]; response to hypoxia [GO:0001666]; vacuolar proton-transporting V-type ATPase complex assembly [GO:0070072]	early endosome [GO:0005769]; Golgi apparatus [GO:0005794]; membrane [GO:0016020]
TRINITY_DN1695_c7_g1	TRINITY_DN1695_c7_g1_i10.p2	sp|P52483|UB2E3_MOUSE^sp|P52483|UB2E3_MOUSE^Q:25-369 H:97-207^73.913%ID^E:3.7e-53^.^.	UB2E3_MOUSE	3683.41	1681.21	3182.62	3586.68	2019.37	3106.88	4309.81	2867.32	2577.11	2393.46	1853.95	2123.08	1954.79	2063.72	1963.26	3262.41	3046.15	2763.9	3061.05	2461.53	2176.11	1880.03	2192.51	1737.63	1886.7	1830.27	2015.01	P52483	UB2E3_MOUSE	Ubiquitin-conjugating enzyme E2 E3 (EC 2.3.2.23) (E2 ubiquitin-conjugating enzyme E3) (UbcM2) (Ubiquitin carrier protein E3) (Ubiquitin-conjugating enzyme E2-23 kDa) (Ubiquitin-protein ligase E3)	ube2e3	Ube2e3 Ubce4 Ubcm2	Mus musculus (Mouse)				protein K11-linked ubiquitination [GO:0070979]	protein K11-linked ubiquitination [GO:0070979]; protein K48-linked ubiquitination [GO:0070936]; protein K63-linked ubiquitination [GO:0070534]; protein monoubiquitination [GO:0006513]	cytoplasm [GO:0005737]; nucleus [GO:0005634]	ATP binding [GO:0005524]; ubiquitin conjugating enzyme activity [GO:0061631]; ubiquitin-protein transferase activity [GO:0004842]
TRINITY_DN169605_c0_g1	TRINITY_DN169605_c0_g1_i1.p1	sp|Q5RJW5|IRS2B_XENLA^sp|Q5RJW5|IRS2B_XENLA^Q:421-573 H:57-107^74.51%ID^E:1.66e-18^.^.	IRS2B_XENLA	21.9	0	3.11	72.35	30.48	33.95	39.49	21.45	26.46	9.69	10.97	3.13	7.94	12.53	6.41	4.67	14.17	14.65	7.24	4.41	2.95	3.03	5.93	0	2.84	5.63	0	Q5RJW5	IRS2B_XENLA	Insulin receptor substrate 2-B (IRS-2-B)	irs2-b	irs2-b	Xenopus laevis (African clawed frog)				insulin receptor signaling pathway [GO:0008286]	insulin receptor signaling pathway [GO:0008286]	cytosol [GO:0005829]; plasma membrane [GO:0005886]	insulin receptor binding [GO:0005158]; phosphatidylinositol 3-kinase binding [GO:0043548]
TRINITY_DN16962_c0_g1	TRINITY_DN16962_c0_g1_i1.p1	sp|G5E8P0|GCP6_MOUSE^sp|G5E8P0|GCP6_MOUSE^Q:136-5412 H:28-1769^49.781%ID^E:0^.^.	GCP6_MOUSE	56.15	19.9	44.17	69.72	31.8	51.37	56.93	46.45	50.64	75.74	48.11	51.57	93.47	91.55	109.94	101.37	88.8	94.09	52.53	33.74	35.69	21.3	23	23.26	20.21	22.8	25.82	G5E8P0	GCP6_MOUSE	Gamma-tubulin complex component 6 (GCP-6)	tubgcp6	Tubgcp6 Kiaa1669	Mus musculus (Mouse)				microtubule nucleation [GO:0007020]	microtubule nucleation [GO:0007020]	centrosome [GO:0005813]; cytoplasm [GO:0005737]; gamma-tubulin ring complex [GO:0000931]; microtubule [GO:0005874]; spindle pole [GO:0000922]	gamma-tubulin binding [GO:0043015]; microtubule binding [GO:0008017]
TRINITY_DN16967_c0_g1	TRINITY_DN16967_c0_g1_i1.p1	sp|F7DKV7|SIR5_XENTR^sp|F7DKV7|SIR5_XENTR^Q:136-975 H:27-306^70.357%ID^E:1.7e-140^.^.	SIR5_XENTR	592.13	203.76	479.22	373.01	253.18	293.37	939.02	539.06	564.01	444.61	305.11	320.08	307.63	338.85	243.86	256.1	239.86	190.08	170.33	161.23	164.08	111.71	167.13	117.95	74.74	72.48	68.55	F7DKV7	SIR5_XENTR	NAD-dependent protein deacylase sirtuin-5, mitochondrial (EC 2.3.1.-) (Regulatory protein SIR2 homolog 5)	sirt5	sirt5	Xenopus tropicalis (Western clawed frog) (Silurana tropicalis)				peptidyl-lysine demalonylation [GO:0036047]	peptidyl-lysine demalonylation [GO:0036047]; peptidyl-lysine desuccinylation [GO:0036049]; protein desuccinylation [GO:0036048]; regulation of ketone biosynthetic process [GO:0010566]	cytosol [GO:0005829]; mitochondrion [GO:0005739]; nucleus [GO:0005634]	NAD+ binding [GO:0070403]; NAD-dependent protein lysine deacetylase activity [GO:0034979]; protein-glutaryllysine deglutarylase activity [GO:0061697]; protein-malonyllysine demalonylase activity [GO:0036054]; protein-succinyllysine desuccinylase activity [GO:0036055]; zinc ion binding [GO:0008270]
TRINITY_DN169689_c0_g1	TRINITY_DN169689_c0_g1_i2.p1	sp|O54838|DUS5_RAT^sp|O54838|DUS5_RAT^Q:1-930 H:1-318^59.248%ID^E:1.96e-119^.^.	DUS5_RAT	0	0	0	72.67	73.04	45.1	403.31	143.02	184.11	77.81	86.91	84.33	59.95	66.17	34.51	57.06	49.83	59.72	45.93	15.7	24.3	50.24	55.06	51.2	49.47	60.99	48.54	O54838	DUS5_RAT	Dual specificity protein phosphatase 5 (EC 3.1.3.16) (EC 3.1.3.48) (MAP-kinase phosphatase CPG21)	dusp5	Dusp5	Rattus norvegicus (Rat)				endoderm formation [GO:0001706]	endoderm formation [GO:0001706]; negative regulation of DNA-templated transcription [GO:0045892]; negative regulation of MAPK cascade [GO:0043409]; negative regulation of vasoconstriction [GO:0045906]; peptidyl-threonine dephosphorylation [GO:0035970]; peptidyl-tyrosine dephosphorylation [GO:0035335]; positive regulation of cerebral blood circulation [GO:0120277]; signal transduction [GO:0007165]	cytoplasm [GO:0005737]; nucleus [GO:0005634]	MAP kinase tyrosine/serine/threonine phosphatase activity [GO:0017017]; phosphatase activity [GO:0016791]; phosphoprotein phosphatase activity [GO:0004721]; protein serine/threonine phosphatase activity [GO:0004722]; protein tyrosine phosphatase activity [GO:0004725]; protein tyrosine/serine/threonine phosphatase activity [GO:0008138]
TRINITY_DN169689_c1_g1	TRINITY_DN169689_c1_g1_i19.p1	sp|P16225|SPAI_PIG^sp|P16225|SPAI_PIG^Q:62-280 H:59-131^27.397%ID^E:6.62e-09^.^.`sp|P16225|SPAI_PIG^sp|P16225|SPAI_PIG^Q:80-295 H:59-130^26.389%ID^E:9.65e-07^.^.	SPAI_PIG	0	0	0	0	0	0	31.32	5.1	47.27	37.09	34.4	26.12	32.34	49.54	61.76	17.64	26.49	42.93	32.92	21.34	8.72	17.65	16.95	4.22	8.25	11.7	12.68	P16225	SPAI_PIG	Sodium/potassium ATPase inhibitor SPAI-2 (Protein WAP-2)			Sus scrofa (Pig)			TISSUE SPECIFICITY: Small intestine > large intestine. The plasma contains the pro-SPAI form circulating.	antibacterial humoral response [GO:0019731]	antibacterial humoral response [GO:0019731]; copulation [GO:0007620]; innate immune response [GO:0045087]	extracellular space [GO:0005615]	serine-type endopeptidase inhibitor activity [GO:0004867]
TRINITY_DN16969_c1_g1	TRINITY_DN16969_c1_g1_i2.p1	sp|O62591|IF4A_LEIMA^sp|O62591|IF4A_LEIMA^Q:10-702 H:6-236^79.654%ID^E:9.08e-135^.^.	IF4A_LEIMA	1.2	0	0	0	0	0	27.45	10.97	8.9	3.71	25.23	6.02	52.16	44.47	3.67	0	0	0	0	0	0	0	0	0	0	0	0	O62591	IF4A_LEIMA	Probable eukaryotic initiation factor 4A (eIF-4A) (EC 3.6.4.13) (ATP-dependent RNA helicase eIF4A)	lmjf.01.0770;	LmjF.01.0770; LmjF.01.0780	Leishmania major				cytoplasmic translational initiation [GO:0002183]	cytoplasmic translational initiation [GO:0002183]; translation [GO:0006412]	cytoplasm [GO:0005737]; cytoplasmic stress granule [GO:0010494]; eukaryotic translation initiation factor 4F complex [GO:0016281]	ATP binding [GO:0005524]; ATP hydrolysis activity [GO:0016887]; ATP-dependent activity, acting on RNA [GO:0008186]; RNA binding [GO:0003723]; RNA helicase activity [GO:0003724]; translation initiation factor activity [GO:0003743]
TRINITY_DN1696_c1_g1	TRINITY_DN1696_c1_g1_i3.p1	sp|Q9Y6V0|PCLO_HUMAN^sp|Q9Y6V0|PCLO_HUMAN^Q:1567-1746 H:1058-1117^80%ID^E:1.2e-27^.^.`sp|Q9Y6V0|PCLO_HUMAN^sp|Q9Y6V0|PCLO_HUMAN^Q:1570-1755 H:589-650^61.905%ID^E:1.11e-17^.^.	PCLO_HUMAN	0	0	0	3.85	1.52	1.48	44.47	23.39	11.23	59.87	46.5	53.21	50.96	42.8	13.62	7.94	4.64	7.85	4.58	5.27	2.97	3.78	2.8	5.86	3.1	5.65	2.81	Q9Y6V0	PCLO_HUMAN	Protein piccolo (Aczonin)	pclo	PCLO ACZ KIAA0559	Homo sapiens (Human)			TISSUE SPECIFICITY: Moderately expressed in the developing cerebral cortex. {ECO:0000269|PubMed:25832664}.	cytoskeleton organization [GO:0007010]	cytoskeleton organization [GO:0007010]; insulin secretion [GO:0030073]; presynaptic actin cytoskeleton organization [GO:0099140]; presynaptic active zone assembly [GO:1904071]; protein localization to synapse [GO:0035418]; regulation of exocytosis [GO:0017157]; synaptic vesicle clustering [GO:0097091]; synaptic vesicle exocytosis [GO:0016079]	axon [GO:0030424]; cytoskeleton [GO:0005856]; cytoskeleton of presynaptic active zone [GO:0048788]; extracellular exosome [GO:0070062]; GABA-ergic synapse [GO:0098982]; glutamatergic synapse [GO:0098978]; postsynaptic density [GO:0014069]; synapse [GO:0045202]	calcium ion binding [GO:0005509]; calcium-dependent phospholipid binding [GO:0005544]; profilin binding [GO:0005522]; structural constituent of presynaptic active zone [GO:0098882]; zinc ion binding [GO:0008270]
TRINITY_DN1696_c8_g1	TRINITY_DN1696_c8_g1_i2.p2	sp|Q5ZIR5|HMGN3_CHICK^sp|Q5ZIR5|HMGN3_CHICK^Q:323-231 H:1-31^87.097%ID^E:2.57e-10^.^.	HMGN3_CHICK	0	3.46	7.12	0	16.97	0	49.77	40.75	26.42	210.79	81.88	101.49	305.22	365.99	518.33	1011.57	992.82	661.75	730.85	547.09	487.52	241.26	340.69	245.28	131.09	256.95	193.63	Q5ZIR5	HMGN3_CHICK	High mobility group nucleosome-binding domain-containing protein 3	hmgn3	HMGN3 RCJMB04_24a7	Gallus gallus (Chicken)				chromatin organization [GO:0006325]	chromatin organization [GO:0006325]	chromatin [GO:0000785]; nucleus [GO:0005634]	chromatin binding [GO:0003682]; nucleosomal DNA binding [GO:0031492]
TRINITY_DN1696_c9_g2	TRINITY_DN1696_c9_g2_i1.p1	sp|O88778|BSN_RAT^sp|O88778|BSN_RAT^Q:4516-7614 H:2523-3567^45.374%ID^E:0^.^.`sp|O88778|BSN_RAT^sp|O88778|BSN_RAT^Q:1192-3474 H:1522-2250^39.653%ID^E:3.09e-114^.^.`sp|O88778|BSN_RAT^sp|O88778|BSN_RAT^Q:1-723 H:959-1213^78.039%ID^E:1.39e-65^.^.	BSN_RAT	1.06	1.45	2.96	2.42	0.79	2.05	1.36	1	0.88	0.18	0.25	0.09	1.1	0.73	5.06	15.48	15.5	14.78	47.72	35.36	35.8	26.83	29.35	26.7	17.29	18.69	21.87	O88778	BSN_RAT	Protein bassoon	bsn	Bsn	Rattus norvegicus (Rat)	DEVELOPMENTAL STAGE: Detected at embryonic day 18 dpc and at later stages. The expression does not significantly change during the developmental stages tested. {ECO:0000269|PubMed:12163476}.		TISSUE SPECIFICITY: Detected at synapses in the stratum lucidum in the hippocampus CA3 region (at protein level). {ECO:0000269|PubMed:29150638}.	axo-dendritic transport [GO:0008088]	axo-dendritic transport [GO:0008088]; cytoskeleton organization [GO:0007010]; modulation of chemical synaptic transmission [GO:0050804]; presynaptic active zone assembly [GO:1904071]; protein localization to synapse [GO:0035418]; regulation of synaptic vesicle cycle [GO:0098693]; regulation of ubiquitin protein ligase activity [GO:1904666]; retrograde axonal transport [GO:0008090]; synapse organization [GO:0050808]; synaptic vesicle clustering [GO:0097091]	axon [GO:0030424]; axon cytoplasm [GO:1904115]; cell cortex [GO:0005938]; cell surface [GO:0009986]; cochlear hair cell ribbon synapse [GO:0098683]; cytoskeleton of presynaptic active zone [GO:0048788]; dendrite [GO:0030425]; excitatory synapse [GO:0060076]; GABA-ergic synapse [GO:0098982]; glutamatergic synapse [GO:0098978]; Golgi-associated vesicle [GO:0005798]; hippocampal mossy fiber to CA3 synapse [GO:0098686]; inhibitory synapse [GO:0060077]; neuron projection terminus [GO:0044306]; neuronal cell body [GO:0043025]; piccolo-bassoon transport vesicle [GO:1990257]; postsynaptic density [GO:0014069]; presynapse [GO:0098793]; presynaptic active zone [GO:0048786]; presynaptic active zone cytoplasmic component [GO:0098831]; ribbon synapse [GO:0097470]; Schaffer collateral - CA1 synapse [GO:0098685]; synapse [GO:0045202]; synaptic vesicle [GO:0008021]; synaptic vesicle membrane [GO:0030672]; trans-Golgi network [GO:0005802]	dynein light chain binding [GO:0045503]; enzyme inhibitor activity [GO:0004857]; structural constituent of presynaptic active zone [GO:0098882]; transcription corepressor binding [GO:0001222]; zinc ion binding [GO:0008270]
TRINITY_DN16970_c0_g1	TRINITY_DN16970_c0_g1_i11.p1	sp|Q8CHH5|BICRL_MOUSE^sp|Q8CHH5|BICRL_MOUSE^Q:1516-1935 H:687-826^55%ID^E:1.48e-41^.^.`sp|Q8CHH5|BICRL_MOUSE^sp|Q8CHH5|BICRL_MOUSE^Q:37-1272 H:13-522^31.52%ID^E:2.79e-23^.^.	BICRL_MOUSE	16.08	4.84	13.69	76.56	31.08	71.01	45.65	41.64	38.56	53.71	33.38	39.24	43.93	45.73	62.38	70.06	59.48	74.99	48.55	33.62	29.1	25.65	24.43	17.37	21.17	21	19.32	Q8CHH5	BICRL_MOUSE	BRD4-interacting chromatin-remodeling complex-associated protein-like	bicral	Bicral Gltscr1l Kiaa0240	Mus musculus (Mouse)				chromatin remodeling [GO:0006338]	chromatin remodeling [GO:0006338]; negative regulation of cell differentiation [GO:0045596]; positive regulation of cell population proliferation [GO:0008284]; positive regulation of stem cell population maintenance [GO:1902459]; regulation of transcription by RNA polymerase II [GO:0006357]	chromatin [GO:0000785]; GBAF complex [GO:0140288]; SWI/SNF complex [GO:0016514]
TRINITY_DN169734_c0_g1	TRINITY_DN169734_c0_g1_i4.p1	sp|A5PKA5|SNX27_BOVIN^sp|A5PKA5|SNX27_BOVIN^Q:142-1599 H:41-526^87.449%ID^E:0^.^.	SNX27_BOVIN	0	0	1.25	3.83	0	1.51	19.55	15.84	12.45	23.31	14.43	16.12	28.24	24.72	31.71	26.58	24.92	25.47	17.92	8.99	9.35	6.45	5.56	5.99	4.53	4.99	6.28	A5PKA5	SNX27_BOVIN	Sorting nexin-27	snx27	SNX27	Bos taurus (Bovine)				endocytic recycling [GO:0032456]	endocytic recycling [GO:0032456]; endosomal transport [GO:0016197]; intracellular protein transport [GO:0006886]; signal transduction [GO:0007165]	cytosol [GO:0005829]; early endosome [GO:0005769]; early endosome membrane [GO:0031901]; immunological synapse [GO:0001772]	phosphatidylinositol binding [GO:0035091]; phosphatidylinositol-3-phosphate binding [GO:0032266]
TRINITY_DN16977_c0_g1	TRINITY_DN16977_c0_g1_i3.p1	sp|P55096|ABCD3_MOUSE^sp|P55096|ABCD3_MOUSE^Q:1-1977 H:1-659^83.005%ID^E:0^.^.	ABCD3_MOUSE	0	3.11	1.06	62.34	28.51	23.17	73.29	43.64	48.76	115.9	82.09	79.73	84.49	92.63	78.27	98.32	86.84	85.58	67.23	45.17	48.6	19.18	28.33	25.44	30.49	43.11	30.72	P55096	ABCD3_MOUSE	ATP-binding cassette sub-family D member 3 (EC 3.1.2.-) (EC 7.6.2.-) (68 kDa peroxisomal membrane protein) (PMP68) (70 kDa peroxisomal membrane protein) (PMP70)	abcd3	Abcd3 Pmp70 Pxmp1	Mus musculus (Mouse)				bile acid and bile salt transport [GO:0015721]	bile acid and bile salt transport [GO:0015721]; bile acid biosynthetic process [GO:0006699]; fatty acid beta-oxidation [GO:0006635]; fatty acid biosynthetic process [GO:0006633]; lipid transport [GO:0006869]; long-chain fatty acid import into peroxisome [GO:0015910]; peroxisome organization [GO:0007031]; phytanic acid metabolic process [GO:1903512]; response to xenobiotic stimulus [GO:0009410]; very long-chain fatty acid catabolic process [GO:0042760]	mitochondrial inner membrane [GO:0005743]; mitochondrion [GO:0005739]; peroxisomal matrix [GO:0005782]; peroxisomal membrane [GO:0005778]; peroxisome [GO:0005777]	ABC-type transporter activity [GO:0140359]; ATP binding [GO:0005524]; ATP hydrolysis activity [GO:0016887]; fatty acyl-CoA hydrolase activity [GO:0047617]; long-chain fatty acid transmembrane transporter activity [GO:0005324]; protein homodimerization activity [GO:0042803]
TRINITY_DN16978_c0_g1	TRINITY_DN16978_c0_g1_i2.p1	sp|Q6R005|DLG4_DANRE^sp|Q6R005|DLG4_DANRE^Q:1-438 H:6-180^60%ID^E:2.85e-50^.^.	DLG4_DANRE	0	0	0	0	0	0	0	0	0	0	0	0	2.4	0	4.86	6.96	0	2.46	13	15.52	11.19	16	15.55	13.32	21.37	10.44	19.36	Q6R005	DLG4_DANRE	Disks large homolog 4 (Postsynaptic density protein 95) (PSD-95)	dlg4	dlg4	Danio rerio (Zebrafish) (Brachydanio rerio)	DEVELOPMENTAL STAGE: At 3 days-post-fertilization (dpf), expressed strongly in neurons in the ventral hindbrain and tegmentum and diffusely in the dorsal hindbrain and optic tectum. Also expressed in the diencephalon and the prospective olfactory bulb. Expression in non-spiny type-XIV tectal neurons is mostly diffuse. Over the next 7 days, as the dendritic arbor develops, expression becomes progressively more punctate, becoming localized to sites of synapse formation. At 4 dpf, expressed in the inner and outer plexiform layers of the retina and in the optic chiasm. {ECO:0000269|PubMed:14758365, ECO:0000269|PubMed:15660367}.			AMPA glutamate receptor clustering [GO:0097113]	AMPA glutamate receptor clustering [GO:0097113]; cell-cell adhesion [GO:0098609]; chemical synaptic transmission [GO:0007268]; nervous system development [GO:0007399]; protein localization to synapse [GO:0035418]; receptor localization to synapse [GO:0097120]; regulation of postsynaptic membrane neurotransmitter receptor levels [GO:0099072]; synapse organization [GO:0050808]	neuromuscular junction [GO:0031594]; neuron projection [GO:0043005]; postsynaptic density [GO:0014069]; postsynaptic density membrane [GO:0098839]; synapse [GO:0045202]	ionotropic glutamate receptor binding [GO:0035255]; protein heterodimerization activity [GO:0046982]; protein kinase binding [GO:0019901]
TRINITY_DN1697_c0_g1	TRINITY_DN1697_c0_g1_i1.p1	sp|P28661|SEPT4_MOUSE^sp|P28661|SEPT4_MOUSE^Q:370-1530 H:94-478^74.293%ID^E:0^.^.	SEPT4_MOUSE	0	0	0	0	0	0	0	0	0	6.27	3.58	9.47	17.9	22.03	22.22	8.95	12.99	16.41	33.07	16.27	9.58	48.22	42.56	50.38	24.07	35.24	36.34	P28661	SEPT4_MOUSE	Septin-4 (Bradeion beta) (Brain protein H5) (CE5B3 beta) (Cell division control-related protein 2) (hCDCREL-2) (Peanut-like protein 2)	septin4	Septin4 Bh5 Gm11492 Pnutl2 Sep4 Sept4	Mus musculus (Mouse)	DEVELOPMENTAL STAGE: Expressed in the intermediate zone and cortical plate of the cortex at 15.5 dpc. {ECO:0000269|PubMed:20181826}.; DEVELOPMENTAL STAGE: [Isoform 1]: Widely expressed in embryos at 7 dpc. {ECO:0000269|PubMed:12581152}.; DEVELOPMENTAL STAGE: [Isoform 4]: Predominantly expressed in the brain at 14 dpc and on postnatal day 1. {ECO:0000269|PubMed:12581152}.	INDUCTION: Induced by S.japonicum egg-mediated liver fibrosis at the site of egg granulomas; expression peaks at 12 weeks post infection with expression decreasing thereafter. {ECO:0000269|PubMed:21679490}.	TISSUE SPECIFICITY: Expressed in the cerebral cortex, striatum, midbrain, cerebellum and spinal cord (at protein level). Expressed in the substantia nigra pars compacta, ventral tegmental area, projection fiber bundles and in axon terminals surrounding striatal neurons (at protein level) (PubMed:17296554). Expressed in hair follicle stem cells (at protein level) (PubMed:23788729). Expressed in small intestinal crypts; abundantly expressed at the crypt base (at protein level) (PubMed:30389919). Widely expressed in the brain and to a lesser extent in the testis, lung and liver (PubMed:17296554, PubMed:21679490). {ECO:0000269|PubMed:17296554, ECO:0000269|PubMed:21679490, ECO:0000269|PubMed:23788729, ECO:0000269|PubMed:30389919}.; TISSUE SPECIFICITY: [Isoform 1]: Highly expressed in the brain and testis and, to a lesser extent in the heart, lung and kidney (PubMed:12106288, PubMed:12581152, PubMed:15737931). In the brain, abundant in areas of high cell density, particularly in the stria terminalis (PubMed:12106288). Expressed in the entorhinal, temporal and visual cortices and the hippocampus of the brain where is colocalizes with DYRK1A in postnatal day 1 and adult mice. Expressed and extensively colocalizes with DYRK1A in apical dendrites of pyramidal cells (PubMed:18938227). {ECO:0000269|PubMed:12106288, ECO:0000269|PubMed:12581152, ECO:0000269|PubMed:15737931, ECO:0000269|PubMed:18938227}.; TISSUE SPECIFICITY: [Isoform 4]: Predominantly expressed in embryonic brain and dorsal root ganglion neurons. {ECO:0000269|PubMed:12581152}.; TISSUE SPECIFICITY: [Isoform 5]: Expressed in LGR5-positive intestinal stem cells and lysozyme-positive Paneth cells (at protein level) (PubMed:30389919). Expressed in the brain and testis (PubMed:15737931). {ECO:0000269|PubMed:15737931, ECO:0000269|PubMed:30389919}.	brain development [GO:0007420]	brain development [GO:0007420]; cell division [GO:0051301]; flagellated sperm motility [GO:0030317]; hematopoietic stem cell homeostasis [GO:0061484]; negative regulation of stem cell proliferation [GO:2000647]; neuron migration [GO:0001764]; sperm capacitation [GO:0048240]; sperm mitochondrion organization [GO:0030382]; spermatid development [GO:0007286]; spermatid differentiation [GO:0048515]; tissue morphogenesis [GO:0048729]	axon [GO:0030424]; axon terminus [GO:0043679]; cell projection [GO:0042995]; cytoplasm [GO:0005737]; cytosol [GO:0005829]; dendrite [GO:0030425]; mitochondrion [GO:0005739]; motile cilium [GO:0031514]; myelin sheath [GO:0043209]; perikaryon [GO:0043204]; septin complex [GO:0031105]; sperm annulus [GO:0097227]; sperm flagellum [GO:0036126]; transport vesicle [GO:0030133]	GTP binding [GO:0005525]
TRINITY_DN1697_c0_g2	TRINITY_DN1697_c0_g2_i3.p1	sp|Q9BGQ3|SEPT5_MACFA^sp|Q9BGQ3|SEPT5_MACFA^Q:4-1092 H:7-369^85.124%ID^E:0^.^.	SEPT5_MACFA	2.01	0.65	4	19.32	8.23	24.23	1.53	0.77	0	3.45	2.56	6.77	37.16	51.62	97.15	255.01	282.78	286.71	342.46	243.38	260.01	142.14	149.82	137.73	104.07	122.36	115.94	Q9BGQ3	SEPT5_MACFA	Septin-5	septin5	SEPTIN5 SEPT5 QflA-14636	Macaca fascicularis (Crab-eating macaque) (Cynomolgus monkey)				adult behavior [GO:0030534]	adult behavior [GO:0030534]; cell division [GO:0051301]; regulation of exocytosis [GO:0017157]; social behavior [GO:0035176]	plasma membrane [GO:0005886]; presynapse [GO:0098793]; septin complex [GO:0031105]; synaptic vesicle [GO:0008021]	GTP binding [GO:0005525]
TRINITY_DN16980_c0_g1	TRINITY_DN16980_c0_g1_i17.p1	sp|P25122|KCNC1_RAT^sp|P25122|KCNC1_RAT^Q:1-1647 H:1-564^76.773%ID^E:0^.^.	KCNC1_RAT	0	0	0	3.27	1.96	3.01	2.03	2.05	3.92	0	0.38	1.21	1.12	2.66	6.22	15.94	17.26	15.84	48.86	32.64	30.56	12.78	22.03	21.1	14.41	19.29	18.55	P25122	KCNC1_RAT	Voltage-gated potassium channel KCNC1 (NGK2) (Potassium voltage-gated channel subfamily C member 1) (RAW2) (Voltage-gated potassium channel subunit Kv3.1) (Voltage-gated potassium channel subunit Kv4)	kcnc1	Kcnc1	Rattus norvegicus (Rat)			TISSUE SPECIFICITY: Expressed in brain (PubMed:1378392). Expressed in globus pallidal neurons of the basal ganglia (at protein level) (PubMed:10482766). Detected on Purkinje cells in the cerebellum molecular layer (at protein level) (PubMed:20857303). {ECO:0000269|PubMed:10482766, ECO:0000269|PubMed:1378392, ECO:0000269|PubMed:20857303}.	action potential [GO:0001508]	action potential [GO:0001508]; cellular response to xenobiotic stimulus [GO:0071466]; cerebellum development [GO:0021549]; corpus callosum development [GO:0022038]; globus pallidus development [GO:0021759]; optic nerve development [GO:0021554]; positive regulation of monoatomic ion transmembrane transport [GO:0034767]; positive regulation of potassium ion transmembrane transport [GO:1901381]; potassium ion transmembrane transport [GO:0071805]; protein homooligomerization [GO:0051260]; protein tetramerization [GO:0051262]; regulation of monoatomic ion transmembrane transport [GO:0034765]; regulation of potassium ion transmembrane transport [GO:1901379]; response to amine [GO:0014075]; response to auditory stimulus [GO:0010996]; response to fibroblast growth factor [GO:0071774]; response to light intensity [GO:0009642]; response to nerve growth factor [GO:1990089]; response to potassium ion [GO:0035864]; response to toxic substance [GO:0009636]	axolemma [GO:0030673]; axon terminus [GO:0043679]; calyx of Held [GO:0044305]; cell surface [GO:0009986]; dendrite [GO:0030425]; dendrite membrane [GO:0032590]; neuron projection membrane [GO:0032589]; neuronal cell body [GO:0043025]; neuronal cell body membrane [GO:0032809]; postsynaptic membrane [GO:0045211]; presynaptic membrane [GO:0042734]; voltage-gated potassium channel complex [GO:0008076]	delayed rectifier potassium channel activity [GO:0005251]; kinesin binding [GO:0019894]; metal ion binding [GO:0046872]; transmembrane transporter binding [GO:0044325]; voltage-gated monoatomic ion channel activity involved in regulation of presynaptic membrane potential [GO:0099508]; voltage-gated potassium channel activity [GO:0005249]
TRINITY_DN16980_c0_g2	TRINITY_DN16980_c0_g2_i5.p1	sp|P22462|KCNC2_RAT^sp|P22462|KCNC2_RAT^Q:1-1803 H:1-638^74.109%ID^E:0^.^.	KCNC2_RAT	0.39	0	1.17	2.57	0	0	0.9	0.45	0.84	3.65	1.88	1.6	0	2.36	2.38	4.76	1.95	2.43	9.97	7.72	5.85	4.93	8.2	7.5	3.91	6.86	6.94	P22462	KCNC2_RAT	Voltage-gated potassium channel KCNC2 (Potassium channel voltage-gated Shaw-related subfamily C member 2) (Potassium voltage-gated channel subfamily C member 2) (Shaw-like potassium channel) (Voltage-gated potassium channel subunit Kv3.2)	kcnc2	Kcnc2	Rattus norvegicus (Rat)		INDUCTION: Up-regulated in visual cortex during the second postnatal week from dark-reared animals (at protein level). Down-regulated in visual cortex by active visual experience until postnatal day P40 of dark-reared animals (PubMed:18708127). Down-regulated by chronic action potential activity deprivation in organotypic culture of the visual cortex (PubMed:18775767). {ECO:0000269|PubMed:18708127, ECO:0000269|PubMed:18775767}.	TISSUE SPECIFICITY: Expressed in neurons of the visual cortex during postnatal development (PubMed:18708127). Expressed in neurons of the globus pallidus at postnatal age day 7 (P7), onward (PubMed:10482766). Expressed in thalamic relay neurons. Expressed in neurons in layer IV and deeper cortical layers of the neocortex. Expressed in hippocampal interneurons (PubMed:7643197). Expressed in nonpyramidal interneurons in the basolateral amygdala (PubMed:16413129). Expressed in retinal ganglion cells (at protein level) (PubMed:22831914). Widely expressed in the brain (PubMed:1879548, PubMed:8120636). Expressed in numerous thalamic relay neurons throughout the dorsal thalamus. Expressed in interneurons of the deep layers V-VI of the cerebral cortex, the CA1 and CA3 pyramidal and dentate gyrus (DG) granule cells of the hippocampus, in neurons of the caudate-putamen, globus pallidus and subthalamic nucleus. Also expressed in the optic layer of interior colliculus, the inferior colliculus, the red nucleus, the medial geniculate, the ventral lateral lemiscus, the reticulotegmental nucleus and in the deep cerebellar nuclei (PubMed:1374908, PubMed:18708127, PubMed:7643197, PubMed:8120636). Expressed in globus pallidus (GP) neurons (PubMed:10414968). {ECO:0000269|PubMed:10414968, ECO:0000269|PubMed:10482766, ECO:0000269|PubMed:1374908, ECO:0000269|PubMed:16413129, ECO:0000269|PubMed:18708127, ECO:0000269|PubMed:1879548, ECO:0000269|PubMed:22831914, ECO:0000269|PubMed:7643197, ECO:0000269|PubMed:8120636}.	action potential [GO:0001508]	action potential [GO:0001508]; cellular response to ammonium ion [GO:0071242]; cellular response to nitric oxide [GO:0071732]; cellular response to toxic substance [GO:0097237]; globus pallidus development [GO:0021759]; membrane hyperpolarization [GO:0060081]; monoatomic ion transmembrane transport [GO:0034220]; nitric oxide-cGMP-mediated signaling [GO:0038060]; optic nerve development [GO:0021554]; positive regulation of potassium ion transmembrane transport [GO:1901381]; potassium ion transmembrane transport [GO:0071805]; potassium ion transport [GO:0006813]; protein heterooligomerization [GO:0051291]; protein homooligomerization [GO:0051260]; regulation of action potential firing rate [GO:0099605]; response to amine [GO:0014075]; response to ethanol [GO:0045471]; response to kainic acid [GO:1904373]; response to light intensity [GO:0009642]; response to magnesium ion [GO:0032026]; response to nerve growth factor [GO:1990089]; response to toxic substance [GO:0009636]	apical plasma membrane [GO:0016324]; axolemma [GO:0030673]; axon [GO:0030424]; axon terminus [GO:0043679]; basolateral plasma membrane [GO:0016323]; cell body [GO:0044297]; dendrite [GO:0030425]; dendrite membrane [GO:0032590]; GABA-ergic synapse [GO:0098982]; intracellular membrane-bounded organelle [GO:0043231]; membrane [GO:0016020]; neuronal cell body [GO:0043025]; neuronal cell body membrane [GO:0032809]; perikaryon [GO:0043204]; plasma membrane [GO:0005886]; postsynaptic membrane [GO:0045211]; presynaptic membrane [GO:0042734]; synapse [GO:0045202]; terminal bouton [GO:0043195]; vesicle [GO:0031982]; voltage-gated potassium channel complex [GO:0008076]	delayed rectifier potassium channel activity [GO:0005251]; metal ion binding [GO:0046872]; transmembrane transporter binding [GO:0044325]; voltage-gated monoatomic ion channel activity involved in regulation of presynaptic membrane potential [GO:0099508]; voltage-gated potassium channel activity [GO:0005249]
TRINITY_DN16981_c0_g1	TRINITY_DN16981_c0_g1_i10.p1	sp|Q52QI2|RTL1_BOVIN^sp|Q52QI2|RTL1_BOVIN^Q:274-765 H:187-350^29.878%ID^E:1.45e-18^.^.	RTL1_BOVIN	41.41	20.71	37.52	577.61	414.12	486.27	1116.15	780.74	733.96	600.59	467.65	582.19	596.98	573.65	611.97	575.14	502.55	560.95	229.39	152.74	146.82	69.44	82.18	72.4	54.62	55.55	44.45	Q52QI2	RTL1_BOVIN	Retrotransposon-like protein 1 (Paternally expressed gene 11 protein homolog) (Retrotransposon-derived protein PEG11)	rtl1	RTL1 PEG11	Bos taurus (Bovine)				#VALUE!		membrane [GO:0016020]
TRINITY_DN16984_c0_g1	TRINITY_DN16984_c0_g1_i4.p1	sp|Q3KNM2|MARH5_MOUSE^sp|Q3KNM2|MARH5_MOUSE^Q:235-1050 H:11-276^53.285%ID^E:2.39e-101^.^.	MARH5_MOUSE	7.58	3.68	33.96	0	0	0	0	0	8.06	7.17	23.61	0	3.83	0	0	0	0	0	0	0	0	0.61	7.79	0	0	0	0	Q3KNM2	MARH5_MOUSE	E3 ubiquitin-protein ligase MARCHF5 (EC 2.3.2.27) (Membrane-associated RING finger protein 5) (Membrane-associated RING-CH protein V) (MARCH-V) (RING-type E3 ubiquitin transferase MARCHF5)	marchf5	Marchf5 March5	Mus musculus (Mouse)				negative regulation of cytoplasmic pattern recognition receptor signaling pathway [GO:0039532]	negative regulation of cytoplasmic pattern recognition receptor signaling pathway [GO:0039532]; positive regulation of cGAS/STING signaling pathway [GO:0141111]; positive regulation of mitochondrial fission [GO:0090141]; positive regulation of NLRP3 inflammasome complex assembly [GO:1900227]; protein autoubiquitination [GO:0051865]; protein K27-linked ubiquitination [GO:0044314]; protein K48-linked ubiquitination [GO:0070936]; protein K63-linked ubiquitination [GO:0070534]; protein localization to mitochondrion [GO:0070585]; regulation of mitochondrial fission [GO:0090140]	endoplasmic reticulum [GO:0005783]; endoplasmic reticulum membrane [GO:0005789]; mitochondrial outer membrane [GO:0005741]	GTPase binding [GO:0051020]; ubiquitin protein ligase activity [GO:0061630]; zinc ion binding [GO:0008270]
TRINITY_DN16986_c0_g1	TRINITY_DN16986_c0_g1_i3.p1	sp|P15509|CSF2R_HUMAN^sp|P15509|CSF2R_HUMAN^Q:148-936 H:122-398^24.912%ID^E:4.9e-09^.^.	CSF2R_HUMAN	0	0	0	0	0	0	0	0.92	0	94.63	16.95	32.47	40.64	49.15	9.8	5.66	2.39	3.33	4.49	0	0	1.55	0	0.77	0	0	1.43	P15509	CSF2R_HUMAN	Granulocyte-macrophage colony-stimulating factor receptor subunit alpha (GM-CSF-R-alpha) (GMCSFR-alpha) (GMR-alpha) (CDw116) (CD antigen CD116)	csf2ra	CSF2RA CSF2R CSF2RY	Homo sapiens (Human)				cell surface receptor signaling pathway via JAK-STAT [GO:0007259]	cell surface receptor signaling pathway via JAK-STAT [GO:0007259]; cytokine-mediated signaling pathway [GO:0019221]; granulocyte-macrophage colony-stimulating factor signaling pathway [GO:0038157]; growth hormone receptor signaling pathway [GO:0060396]; positive regulation of cell population proliferation [GO:0008284]; positive regulation of leukocyte proliferation [GO:0070665]; positive regulation of receptor signaling pathway via JAK-STAT [GO:0046427]	cytosol [GO:0005829]; external side of plasma membrane [GO:0009897]; extracellular region [GO:0005576]; granulocyte macrophage colony-stimulating factor receptor complex [GO:0030526]; growth hormone receptor complex [GO:0070195]; plasma membrane [GO:0005886]	cytokine binding [GO:0019955]; growth hormone receptor activity [GO:0004903]; peptide hormone binding [GO:0017046]; signaling receptor activity [GO:0038023]
TRINITY_DN16989_c1_g1	TRINITY_DN16989_c1_g1_i1.p1	sp|Q5U3I0|SAM5B_DANRE^sp|Q5U3I0|SAM5B_DANRE^Q:1-1410 H:1-469^84.043%ID^E:0^.^.	SAM5B_DANRE	4.65	0	3.09	188.24	112.03	179.62	114.3	84.14	73.05	140.23	90.59	103.63	242.77	272.21	281.77	328.05	314.11	306.86	309.79	241.42	232.6	306.09	353.9	247.38	269.28	235.43	231.07	Q5U3I0	SAM5B_DANRE	Sorting and assembly machinery component 50 homolog B	samm50b	samm50b samm50l zgc:103504	Danio rerio (Zebrafish) (Brachydanio rerio)				cristae formation [GO:0042407]	cristae formation [GO:0042407]; mitochondrial respiratory chain complex assembly [GO:0033108]; protein insertion into mitochondrial outer membrane [GO:0045040]	mitochondrial outer membrane [GO:0005741]
TRINITY_DN1698_c0_g1	TRINITY_DN1698_c0_g1_i1.p2	sp|O14907|TX1B3_HUMAN^sp|O14907|TX1B3_HUMAN^Q:1-363 H:1-121^81.818%ID^E:4.44e-73^.^.	TX1B3_HUMAN	601.44	93.42	541.51	733.26	458.2	536.61	496.31	396.1	306.5	396.95	318.29	260.28	341.3	400.3	427.73	361.74	319.78	410.88	165.52	122.42	101.99	67.36	97.89	70.51	62.96	45.68	77.46	O14907	TX1B3_HUMAN	Tax1-binding protein 3 (Glutaminase-interacting protein 3) (Tax interaction protein 1) (TIP-1) (Tax-interacting protein 1)	tax1bp3	TAX1BP3 TIP1	Homo sapiens (Human)			TISSUE SPECIFICITY: Ubiquitous. Detected in brain, heart, kidney, lung, small intestine and skeletal muscle. Detected in various cell lines including HeLa. Weakly expressed in peripheral blood leukocytes. {ECO:0000269|PubMed:10940294, ECO:0000269|PubMed:16855024, ECO:0000269|PubMed:25645515}.	negative regulation of cell population proliferation [GO:0008285]	negative regulation of cell population proliferation [GO:0008285]; negative regulation of protein localization to cell surface [GO:2000009]; negative regulation of Wnt signaling pathway [GO:0030178]; regulation of Cdc42 protein signal transduction [GO:0032489]; Rho protein signal transduction [GO:0007266]; Wnt signaling pathway [GO:0016055]	actin cytoskeleton [GO:0015629]; cytoplasm [GO:0005737]; cytosol [GO:0005829]; extracellular exosome [GO:0070062]; fibrillar center [GO:0001650]; intracellular membrane-bounded organelle [GO:0043231]; plasma membrane [GO:0005886]	beta-catenin binding [GO:0008013]
TRINITY_DN16990_c0_g2	TRINITY_DN16990_c0_g2_i1.p1	sp|P62334|PRS10_MOUSE^sp|P62334|PRS10_MOUSE^Q:31-1197 H:1-389^82.005%ID^E:0^.^.	PRS10_MOUSE	12.4	266.73	27.72	0	0	0	0	0	16.55	0	1.79	11.67	0	0	0	0.63	0	0	0	0	0	1.8	0.59	0	0	0	6.12	P62334	PRS10_MOUSE	26S proteasome regulatory subunit 10B (26S proteasome AAA-ATPase subunit RPT4) (Proteasome 26S subunit ATPase 6) (Proteasome subunit p42)	psmc6	Psmc6 Sug2	Mus musculus (Mouse)				positive regulation of inclusion body assembly [GO:0090261]	positive regulation of inclusion body assembly [GO:0090261]	cytosolic proteasome complex [GO:0031597]; inclusion body [GO:0016234]; nucleus [GO:0005634]; proteasome accessory complex [GO:0022624]	ATP binding [GO:0005524]; ATP hydrolysis activity [GO:0016887]; identical protein binding [GO:0042802]
TRINITY_DN16991_c0_g2	TRINITY_DN16991_c0_g2_i1.p1	sp|Q0VD05|CCG3_BOVIN^sp|Q0VD05|CCG3_BOVIN^Q:7-951 H:1-315^73.684%ID^E:3.75e-144^.^.	CCG3_BOVIN	0	0	0	4.29	0	1.97	0	0	1.73	2.53	1.56	0.82	6.6	12.27	9.12	5.74	10.52	2.54	11.36	10.71	5.35	4.73	7.74	5.44	2.22	5.96	2.91	Q0VD05	CCG3_BOVIN	Voltage-dependent calcium channel gamma-3 subunit (Neuronal voltage-gated calcium channel gamma-3 subunit) (Transmembrane AMPAR regulatory protein gamma-3) (TARP gamma-3)	cacng3	CACNG3	Bos taurus (Bovine)				neurotransmitter receptor localization to postsynaptic specialization membrane [GO:0099645]	neurotransmitter receptor localization to postsynaptic specialization membrane [GO:0099645]; positive regulation of synaptic transmission, glutamatergic [GO:0051968]; postsynaptic neurotransmitter receptor diffusion trapping [GO:0098970]; protein localization [GO:0008104]; protein targeting [GO:0006605]; regulation of AMPA receptor activity [GO:2000311]; transmission of nerve impulse [GO:0019226]	AMPA glutamate receptor complex [GO:0032281]; glutamatergic synapse [GO:0098978]; postsynaptic density membrane [GO:0098839]; Schaffer collateral - CA1 synapse [GO:0098685]; somatodendritic compartment [GO:0036477]	channel regulator activity [GO:0016247]; voltage-gated calcium channel activity [GO:0005245]
TRINITY_DN169920_c0_g1	TRINITY_DN169920_c0_g1_i1.p1	sp|Q9H3E2|SNX25_HUMAN^sp|Q9H3E2|SNX25_HUMAN^Q:421-2937 H:1-835^69.905%ID^E:0^.^.	SNX25_HUMAN	90.63	49.61	119.46	278.84	188.83	278.25	47.89	37.37	36.37	37.2	22.96	26.48	28.91	41.46	53.89	91.95	80.66	76.77	99.07	71.23	71.92	53.3	55.61	53.97	38.62	38.76	46.22	Q9H3E2	SNX25_HUMAN	Sorting nexin-25	snx25	SNX25 MSTP043	Homo sapiens (Human)				negative regulation of transforming growth factor beta receptor signaling pathway [GO:0030512]	negative regulation of transforming growth factor beta receptor signaling pathway [GO:0030512]; protein transport [GO:0015031]; receptor catabolic process [GO:0032801]	endosome [GO:0005768]; endosome membrane [GO:0010008]; intracellular membrane-bounded organelle [GO:0043231]	phosphatidylinositol binding [GO:0035091]
TRINITY_DN16993_c0_g1	TRINITY_DN16993_c0_g1_i1.p1	sp|P46293|RS16_GOSHI^sp|P46293|RS16_GOSHI^Q:25-453 H:3-145^70.629%ID^E:1.65e-70^.^.	RS16_GOSHI	0	0	0	0	0	0	0	0	0	0	0	0	0	0	6.83	8.72	4.35	2.3	26.46	12.48	8.39	6.43	6.26	8.34	0	0	0	P46293	RS16_GOSHI	Small ribosomal subunit protein uS9 (40S ribosomal protein S16)	rps16	RPS16	Gossypium hirsutum (Upland cotton) (Gossypium mexicanum)				maturation of SSU-rRNA from tricistronic rRNA transcript (SSU-rRNA, 5.8S rRNA, LSU-rRNA) [GO:0000462]	maturation of SSU-rRNA from tricistronic rRNA transcript (SSU-rRNA, 5.8S rRNA, LSU-rRNA) [GO:0000462]; translation [GO:0006412]	cytosolic small ribosomal subunit [GO:0022627]	RNA binding [GO:0003723]; structural constituent of ribosome [GO:0003735]
TRINITY_DN16994_c0_g1	TRINITY_DN16994_c0_g1_i10.p1	sp|Q94519|ACPM_DROME^sp|Q94519|ACPM_DROME^Q:7-429 H:1-152^65.132%ID^E:1.93e-63^.^.	ACPM_DROME	169.01	894.21	189.43	0	0	0	2.77	3.94	194.8	4.85	64.15	23.27	0	0	0	4.69	0	0	10.58	0	0	11.32	32.21	0	0	2.13	36.12	Q94519	ACPM_DROME	Acyl carrier protein, mitochondrial (ACP) (NADH-ubiquinone oxidoreductase 9.6 kDa subunit) (NADH-ubiquinone oxidoreductase acyl-carrier subunit)	nd-acp	ND-ACP mtACP mtacp1 ND-AcC CG9160	Drosophila melanogaster (Fruit fly)				[2Fe-2S]	[2Fe-2S] cluster assembly [GO:0044571]; mitochondrial electron transport, NADH to ubiquinone [GO:0006120]	mitochondrial [2Fe-2S] assembly complex [GO:0099128]; mitochondrial inner membrane [GO:0005743]; mitochondrion [GO:0005739]; respiratory chain complex I [GO:0045271]	acyl binding [GO:0000035]; acyl carrier activity [GO:0000036]; structural molecule activity [GO:0005198]
TRINITY_DN16994_c1_g2	TRINITY_DN16994_c1_g2_i1.p1	sp|Q94519|ACPM_DROME^sp|Q94519|ACPM_DROME^Q:1-399 H:1-138^64.029%ID^E:9.78e-51^.^.	ACPM_DROME	2.73	0	0	0	0	0	0	14.99	59.55	0	73.88	0	0	0	5.57	5.19	0	0	14.94	10.33	0	2.66	0	0	0	0	0	Q94519	ACPM_DROME	Acyl carrier protein, mitochondrial (ACP) (NADH-ubiquinone oxidoreductase 9.6 kDa subunit) (NADH-ubiquinone oxidoreductase acyl-carrier subunit)	nd-acp	ND-ACP mtACP mtacp1 ND-AcC CG9160	Drosophila melanogaster (Fruit fly)				[2Fe-2S]	[2Fe-2S] cluster assembly [GO:0044571]; mitochondrial electron transport, NADH to ubiquinone [GO:0006120]	mitochondrial [2Fe-2S] assembly complex [GO:0099128]; mitochondrial inner membrane [GO:0005743]; mitochondrion [GO:0005739]; respiratory chain complex I [GO:0045271]	acyl binding [GO:0000035]; acyl carrier activity [GO:0000036]; structural molecule activity [GO:0005198]
TRINITY_DN169971_c0_g1	TRINITY_DN169971_c0_g1_i6.p1	sp|Q8IWE5|PKHM2_HUMAN^sp|Q8IWE5|PKHM2_HUMAN^Q:1-3033 H:1-1019^56.35%ID^E:0^.^.	PKHM2_HUMAN	128.93	56.28	123.69	193.68	132.52	170.44	85.47	45.93	58.35	55.44	46.76	46.39	48.67	54.94	37.63	28.48	29.26	28.73	19.7	14.69	10.02	10.61	8.75	8.16	6.49	7.66	10.09	Q8IWE5	PKHM2_HUMAN	Pleckstrin homology domain-containing family M member 2 (PH domain-containing family M member 2) (Salmonella-induced filaments A and kinesin-interacting protein) (SifA and kinesin-interacting protein)	plekhm2	PLEKHM2 KIAA0842 SKIP	Homo sapiens (Human)				Golgi organization [GO:0007030]	Golgi organization [GO:0007030]; lysosome localization [GO:0032418]; natural killer cell mediated cytotoxicity [GO:0042267]; regulation of protein localization [GO:0032880]	endosome membrane [GO:0010008]; lysosomal membrane [GO:0005765]	kinesin binding [GO:0019894]
TRINITY_DN16997_c1_g1	TRINITY_DN16997_c1_g1_i4.p1	sp|Q5R8Z8|RAB14_PONAB^sp|Q5R8Z8|RAB14_PONAB^Q:85-729 H:1-215^80.93%ID^E:4.63e-121^.^.	RAB14_PONAB	19.29	18.67	57.64	0	0	0	0	0	22.88	10.54	31.51	2.28	3.45	0	0	1.14	0	0	0	0	0	0	13.99	0	0	0	4.07	Q5R8Z8	RAB14_PONAB	Ras-related protein Rab-14 (EC 3.6.5.2)	rab14	RAB14	Pongo abelii (Sumatran orangutan) (Pongo pygmaeus abelii)				defense response to bacterium [GO:0042742]	defense response to bacterium [GO:0042742]; endocytic recycling [GO:0032456]; fibroblast growth factor receptor signaling pathway [GO:0008543]; Golgi to endosome transport [GO:0006895]; phagosome maturation [GO:0090382]; protein transport [GO:0015031]; regulation of embryonic development [GO:0045995]; regulation of protein localization [GO:0032880]	cytosol [GO:0005829]; early endosome membrane [GO:0031901]; Golgi membrane [GO:0000139]; phagocytic vesicle [GO:0045335]; recycling endosome [GO:0055037]; trans-Golgi network [GO:0005802]	G protein activity [GO:0003925]; GDP binding [GO:0019003]; GTP binding [GO:0005525]; GTPase activity [GO:0003924]
TRINITY_DN1699_c0_g1	TRINITY_DN1699_c0_g1_i1.p1	sp|Q9DBJ3|BI2L1_MOUSE^sp|Q9DBJ3|BI2L1_MOUSE^Q:1-1434 H:1-513^49.52%ID^E:2.66e-160^.^.	BI2L1_MOUSE	392.35	187.76	368.29	874.49	549.8	747.97	140.53	137.21	71.13	13.08	10.69	14.89	17.89	11.73	8.72	11.75	6.04	9.42	6.14	5.69	4.25	3.91	2.4	4.35	4.12	5.11	4.48	Q9DBJ3	BI2L1_MOUSE	BAR/IMD domain-containing adapter protein 2-like 1 (Brain-specific angiogenesis inhibitor 1-associated protein 2-like protein 1) (BAI1-associated protein 2-like protein 1) (Insulin receptor tyrosine kinase substrate)	baiap2l1	Baiap2l1 Irtks	Mus musculus (Mouse)			TISSUE SPECIFICITY: Detected in bladder, liver, testis, heart, lung, spleen, brain and skeletal muscle (at protein level). {ECO:0000269|PubMed:17430976}.	plasma membrane organization [GO:0007009]	plasma membrane organization [GO:0007009]; positive regulation of actin filament polymerization [GO:0030838]; regulation of actin cytoskeleton organization [GO:0032956]	actin cytoskeleton [GO:0015629]; cytosol [GO:0005829]; nucleoplasm [GO:0005654]; plasma membrane [GO:0005886]	actin binding [GO:0003779]; proline-rich region binding [GO:0070064]
TRINITY_DN169_c0_g1	TRINITY_DN169_c0_g1_i1.p1	sp|Q9P242|NYAP2_HUMAN^sp|Q9P242|NYAP2_HUMAN^Q:559-1596 H:201-551^45.989%ID^E:4.26e-64^.^.`sp|Q9P242|NYAP2_HUMAN^sp|Q9P242|NYAP2_HUMAN^Q:1-330 H:6-124^49.6%ID^E:8.53e-17^.^.	NYAP2_HUMAN	0	0	0	0	0	0	0	0.5	0	0.45	0.84	0	2.42	3.51	9.05	54.22	53.39	52.55	262.99	171.33	175.79	146.85	124.33	137.5	67.36	90.85	65.72	Q9P242	NYAP2_HUMAN	Neuronal tyrosine-phosphorylated phosphoinositide-3-kinase adapter 2	nyap2	NYAP2 KIAA1486	Homo sapiens (Human)				neuron projection morphogenesis [GO:0048812]	neuron projection morphogenesis [GO:0048812]; phosphatidylinositol 3-kinase/protein kinase B signal transduction [GO:0043491]
TRINITY_DN16_c0_g1	TRINITY_DN16_c0_g1_i1.p1	sp|Q6P0C6|LHPL2_DANRE^sp|Q6P0C6|LHPL2_DANRE^Q:1-675 H:1-225^87.556%ID^E:2.57e-145^.^.	LHPL2_DANRE	53.23	12.2	40.18	119.26	101.05	111.21	381.04	317.82	321.91	862.62	790.67	835.19	401.87	352.42	350.69	447.43	459.86	487.95	192.64	138.96	103.84	53.64	53.78	88.53	192.04	296.92	187.21	Q6P0C6	LHPL2_DANRE	LHFPL tetraspan subfamily member 2a protein	lhfpl2a	lhfpl2a zgc:77456	Danio rerio (Zebrafish) (Brachydanio rerio)				development of primary female sexual characteristics [GO:0046545]	development of primary female sexual characteristics [GO:0046545]; development of primary male sexual characteristics [GO:0046546]; positive regulation of fertilization [GO:1905516]; single fertilization [GO:0007338]	membrane [GO:0016020]
TRINITY_DN16_c1_g1	TRINITY_DN16_c1_g1_i2.p1	sp|P18688|KPB1_RABIT^sp|P18688|KPB1_RABIT^Q:1-3705 H:1-1237^70.04%ID^E:0^.^.	KPB1_RABIT	396.87	151.6	353.89	389.2	258.23	320.48	121.26	80.73	58.15	58.77	40.8	38.84	82.44	70.19	92.82	78.39	71.9	98.61	132.66	144.17	114.09	267.13	246.87	212.08	240.33	246.22	236.44	P18688	KPB1_RABIT	Phosphorylase b kinase regulatory subunit alpha, skeletal muscle isoform (Phosphorylase kinase alpha M subunit)	phka1	PHKA1	Oryctolagus cuniculus (Rabbit)			TISSUE SPECIFICITY: Isoform 1 predominates in muscle, heart, brain and testis. Isoforms 1 and 2 are expressed in similar quantities in the other tissues. Isoform 3 is highly expressed in slow muscle and heart.	glycogen metabolic process [GO:0005977]	glycogen metabolic process [GO:0005977]	phosphorylase kinase complex [GO:0005964]; plasma membrane [GO:0005886]	calmodulin binding [GO:0005516]
TRINITY_DN16_c1_g2	TRINITY_DN16_c1_g2_i1.p1	sp|P35815|PPM1B_RAT^sp|P35815|PPM1B_RAT^Q:1-852 H:1-295^61.149%ID^E:8.69e-126^.^.	PPM1B_RAT	17.61	210.39	11.47	0	0	0	0	3.88	18	0	5.19	4.12	0	0	0.69	0.68	0	0	0	0	1.9	1.31	0	0	0	0	1.8	P35815	PPM1B_RAT	Protein phosphatase 1B (EC 3.1.3.16) (Protein phosphatase 2C isoform beta) (PP2C-beta)	ppm1b	Ppm1b Pp2c2 Pppm1b	Rattus norvegicus (Rat)				N-terminal protein myristoylation [GO:0006499]	N-terminal protein myristoylation [GO:0006499]; negative regulation of canonical NF-kappaB signal transduction [GO:0043124]; negative regulation of defense response to virus [GO:0050687]; negative regulation of interferon-beta production [GO:0032688]; negative regulation of non-canonical NF-kappaB signal transduction [GO:1901223]; positive regulation of canonical Wnt signaling pathway [GO:0090263]; protein dephosphorylation [GO:0006470]; regulation of canonical NF-kappaB signal transduction [GO:0043122]	cytosol [GO:0005829]; membrane [GO:0016020]; nucleus [GO:0005634]	magnesium ion binding [GO:0000287]; manganese ion binding [GO:0030145]; protein serine/threonine phosphatase activity [GO:0004722]
TRINITY_DN16_c3_g1	TRINITY_DN16_c3_g1_i1.p1	sp|O60346|PHLP1_HUMAN^sp|O60346|PHLP1_HUMAN^Q:1345-4236 H:470-1433^64.676%ID^E:0^.^.`sp|O60346|PHLP1_HUMAN^sp|O60346|PHLP1_HUMAN^Q:4537-4890 H:1542-1652^48.305%ID^E:7.99e-16^.^.`sp|O60346|PHLP1_HUMAN^sp|O60346|PHLP1_HUMAN^Q:451-666 H:172-247^52.632%ID^E:1.06e-06^.^.	PHLP1_HUMAN	434.11	172.76	382.89	406.82	242.5	308.85	70.16	51.48	42.37	35.89	21.17	33.39	39.54	39.74	56.89	75.23	66.26	69.85	68.07	51.82	49.19	39.46	39.04	27.3	31.56	36.14	31.69	O60346	PHLP1_HUMAN	PH domain leucine-rich repeat-containing protein phosphatase 1 (EC 3.1.3.16) (Pleckstrin homology domain-containing family E member 1) (PH domain-containing family E member 1) (Suprachiasmatic nucleus circadian oscillatory protein) (hSCOP)	phlpp1	PHLPP1 KIAA0606 PHLPP PLEKHE1 SCOP	Homo sapiens (Human)			TISSUE SPECIFICITY: In colorectal cancer tissue, expression is highest in the surface epithelium of normal colonic mucosa adjacent to the cancer tissue but is largely excluded from the crypt bases. Expression is lost or significantly decreased in 78% of tested tumors (at protein level). Ubiquitously expressed in non-cancerous tissues. {ECO:0000269|PubMed:15808505, ECO:0000269|PubMed:19079341}.	apoptotic process [GO:0006915]	apoptotic process [GO:0006915]; entrainment of circadian clock [GO:0009649]; intracellular signal transduction [GO:0035556]; negative regulation of phosphatidylinositol 3-kinase/protein kinase B signal transduction [GO:0051898]; regulation of apoptotic process [GO:0042981]; regulation of JNK cascade [GO:0046328]; regulation of MAPK cascade [GO:0043408]; regulation of p38MAPK cascade [GO:1900744]; regulation of T cell anergy [GO:0002667]	cytoplasm [GO:0005737]; cytosol [GO:0005829]; nucleus [GO:0005634]; plasma membrane [GO:0005886]	metal ion binding [GO:0046872]; protein serine/threonine phosphatase activity [GO:0004722]
TRINITY_DN170002_c0_g1	TRINITY_DN170002_c0_g1_i1.p1	sp|Q8IWG1|DNAI3_HUMAN^sp|Q8IWG1|DNAI3_HUMAN^Q:22-1317 H:391-827^45.023%ID^E:7.11e-120^.^.	DNAI3_HUMAN	1.45	0	0.97	1.66	0	0	3.03	2.01	0	3.36	2.32	3.59	5.59	8.32	4.89	1.7	3.57	7.26	4.97	3.96	4.45	0.94	0.46	1.85	1.14	1.78	4.12	Q8IWG1	DNAI3_HUMAN	Dynein axonemal intermediate chain 3 (Testis development protein NYD-SP29) (WD repeat-containing protein 63)	dnai3	DNAI3 WDR63	Homo sapiens (Human)		INDUCTION: Up-regulated at the transcriptional level by TP53. {ECO:0000269|PubMed:32128961}.		cilium movement involved in cell motility [GO:0060294]	cilium movement involved in cell motility [GO:0060294]; inner dynein arm assembly [GO:0036159]; negative regulation of Arp2/3 complex-mediated actin nucleation [GO:0034316]; negative regulation of cell migration [GO:0030336]; positive regulation of osteoblast differentiation [GO:0045669]	axonemal dynein complex [GO:0005858]; cytoplasm [GO:0005737]; inner dynein arm [GO:0036156]	Arp2/3 complex binding [GO:0071933]; dynein heavy chain binding [GO:0045504]; dynein light chain binding [GO:0045503]
TRINITY_DN17000_c0_g2	TRINITY_DN17000_c0_g2_i3.p1	sp|Q10714|ACE_DROME^sp|Q10714|ACE_DROME^Q:4-915 H:312-615^93.092%ID^E:0^.^.	ACE_DROME	29.13	11.2	77.96	4.5	0	0	0	0	16.35	2.65	58.91	2.54	0.86	0	0	5.07	0	0	0.8	0	0	0	10.55	0	0	0	0	Q10714	ACE_DROME	Angiotensin-converting enzyme (EC 3.4.15.1) (Dipeptidyl carboxypeptidase I) (Kininase II)	ance	Ance Race CG8827	Drosophila melanogaster (Fruit fly)	DEVELOPMENTAL STAGE: Expressed in the amnioserosa during germ band elongation, shortening and heart morphogenesis. Expressed in midgut throughout embryogenesis.		TISSUE SPECIFICITY: Expressed in vesicular structures in spermatocytes and early spermatids (at protein level). {ECO:0000269|PubMed:12591244}.	metamorphosis [GO:0007552]	metamorphosis [GO:0007552]; peptide hormone processing [GO:0016486]; proteolysis [GO:0006508]; response to symbiotic bacterium [GO:0009609]; sexual reproduction [GO:0019953]	extracellular space [GO:0005615]; plasma membrane [GO:0005886]	carboxypeptidase activity [GO:0004180]; metal ion binding [GO:0046872]; metallopeptidase activity [GO:0008237]; peptidyl-dipeptidase activity [GO:0008241]
TRINITY_DN17000_c0_g3	TRINITY_DN17000_c0_g3_i2.p1	sp|Q10714|ACE_DROME^sp|Q10714|ACE_DROME^Q:1-585 H:299-493^92.821%ID^E:9.67e-134^.^.	ACE_DROME	56.62	0	4.57	0	0	0	0	1.75	25.95	18.96	46.84	0	3.11	0	0	0	0	0	1.42	0	0	0	13.05	0	0	0	6.91	Q10714	ACE_DROME	Angiotensin-converting enzyme (EC 3.4.15.1) (Dipeptidyl carboxypeptidase I) (Kininase II)	ance	Ance Race CG8827	Drosophila melanogaster (Fruit fly)	DEVELOPMENTAL STAGE: Expressed in the amnioserosa during germ band elongation, shortening and heart morphogenesis. Expressed in midgut throughout embryogenesis.		TISSUE SPECIFICITY: Expressed in vesicular structures in spermatocytes and early spermatids (at protein level). {ECO:0000269|PubMed:12591244}.	metamorphosis [GO:0007552]	metamorphosis [GO:0007552]; peptide hormone processing [GO:0016486]; proteolysis [GO:0006508]; response to symbiotic bacterium [GO:0009609]; sexual reproduction [GO:0019953]	extracellular space [GO:0005615]; plasma membrane [GO:0005886]	carboxypeptidase activity [GO:0004180]; metal ion binding [GO:0046872]; metallopeptidase activity [GO:0008237]; peptidyl-dipeptidase activity [GO:0008241]
TRINITY_DN170021_c0_g1	TRINITY_DN170021_c0_g1_i10.p1	sp|P13582|EAST_DROME^sp|P13582|EAST_DROME^Q:1-477 H:191-360^27.528%ID^E:1.73e-06^.^.	EAST_DROME	19.41	11.03	43.01	0	0	0	0	6.21	11.76	0	22.19	9.71	0	0	0	0	0	0	1.49	0	0	1.56	1.53	0	0	0	1.46	P13582	EAST_DROME	Serine protease ea (EC 3.4.21.-) (Protein easter)	ea	ea CG4920	Drosophila melanogaster (Fruit fly)	DEVELOPMENTAL STAGE: Expressed both maternally and zygotically. {ECO:0000269|PubMed:9477324}.			dorsal/ventral axis specification [GO:0009950]	dorsal/ventral axis specification [GO:0009950]; dorsal/ventral pattern formation [GO:0009953]; maternal specification of dorsal/ventral axis, oocyte, germ-line encoded [GO:0007311]; proteolysis [GO:0006508]; Toll receptor ligand protein activation cascade [GO:0160032]; ventral furrow formation [GO:0007370]	extracellular region [GO:0005576]; extracellular space [GO:0005615]; perivitelline space [GO:0098595]	metal ion binding [GO:0046872]; serine-type endopeptidase activity [GO:0004252]
TRINITY_DN170078_c0_g1	TRINITY_DN170078_c0_g1_i3.p1	sp|Q8WWQ2|HPSE2_HUMAN^sp|Q8WWQ2|HPSE2_HUMAN^Q:317-114 H:337-404^61.765%ID^E:2.53e-25^.^.`sp|Q8WWQ2|HPSE2_HUMAN^sp|Q8WWQ2|HPSE2_HUMAN^Q:99-1 H:403-435^75.758%ID^E:2.53e-25^.^.	HPSE2_HUMAN	0	0	0	0	0	0	0	0	0	0	7.66	0	0	2.05	4.16	11.27	4.05	6.36	5.7	3.83	0.96	5.93	9.53	3.89	2.78	4.64	5.48	Q8WWQ2	HPSE2_HUMAN	Inactive heparanase-2 (Hpa2)	hpse2	HPSE2 HPA2	Homo sapiens (Human)	DEVELOPMENTAL STAGE: Expressed in the developing forebrain, diencephalon, midbrain, hind brain and spinal cord at Carnagie stage 16 (CS16, 6 weeks of gestation) and CS21 (8 weeks). {ECO:0000269|PubMed:20560210}.		TISSUE SPECIFICITY: Widely expressed, with the highest expression in brain, mammary gland, prostate, small intestine, testis and uterus. In the central nervous system, expressed in the spinal cord, caudate nucleus, thalamus, substantia nigra, medulla oblongata, putamen and pons. In the urinary bladder, expressed in longitudinal and circular layers of detrusor muscle. Found both in normal and cancer tissues. {ECO:0000269|PubMed:11027606, ECO:0000269|PubMed:20560210}.	cell population proliferation [GO:0008283]	cell population proliferation [GO:0008283]; extracellular matrix organization [GO:0030198]; positive regulation of cell population proliferation [GO:0008284]	extracellular matrix [GO:0031012]; extracellular space [GO:0005615]; plasma membrane [GO:0005886]	heparan sulfate proteoglycan binding [GO:0043395]; heparanase activity [GO:0030305]
TRINITY_DN17007_c0_g1	TRINITY_DN17007_c0_g1_i4.p1	sp|P78364|PHC1_HUMAN^sp|P78364|PHC1_HUMAN^Q:1510-1785 H:720-836^58.974%ID^E:4.65e-30^.^.`sp|P78364|PHC1_HUMAN^sp|P78364|PHC1_HUMAN^Q:2098-2313 H:932-1003^73.611%ID^E:2.9e-27^.^.`sp|P78364|PHC1_HUMAN^sp|P78364|PHC1_HUMAN^Q:73-492 H:24-181^52.174%ID^E:9.84e-07^.^.	PHC1_HUMAN	101.91	36.51	85.37	247.62	152.62	166.95	105.23	71.6	74.98	54.17	42.84	52.41	64.78	70.91	79.05	74.94	53.48	70.47	22.92	11.49	9.76	5.78	7.4	6.01	3.52	6.9	6.08	P78364	PHC1_HUMAN	Polyhomeotic-like protein 1 (hPH1) (Early development regulatory protein 1)	phc1	PHC1 EDR1 PH1	Homo sapiens (Human)				cellular response to leukemia inhibitory factor [GO:1990830]	cellular response to leukemia inhibitory factor [GO:1990830]; cellular response to retinoic acid [GO:0071300]; chromatin remodeling [GO:0006338]; negative regulation of DNA-templated transcription [GO:0045892]	nuclear body [GO:0016604]; nucleoplasm [GO:0005654]; nucleus [GO:0005634]; PcG protein complex [GO:0031519]; PRC1 complex [GO:0035102]; sex chromatin [GO:0001739]	chromatin binding [GO:0003682]; DNA binding [GO:0003677]; histone binding [GO:0042393]; zinc ion binding [GO:0008270]
TRINITY_DN170086_c0_g1	TRINITY_DN170086_c0_g1_i1.p1	sp|A2VDS1|SCLY_BOVIN^sp|A2VDS1|SCLY_BOVIN^Q:91-1311 H:24-434^63.747%ID^E:0^.^.	SCLY_BOVIN	0.56	0	0	12.41	8.23	13.44	203.06	85.62	143.31	353.99	268.79	286.85	320.38	273.68	288.32	324.57	295.58	275.1	270.94	168.39	156.94	188.79	237.87	198.59	173.88	201.71	209.98	A2VDS1	SCLY_BOVIN	Selenocysteine lyase (EC 4.4.1.16)	scly	SCLY	Bos taurus (Bovine)				#VALUE!		cytosol [GO:0005829]	selenocysteine lyase activity [GO:0009000]; transferase activity [GO:0016740]
TRINITY_DN17009_c1_g1	TRINITY_DN17009_c1_g1_i3.p1	sp|Q7Z6J6|FRMD5_HUMAN^sp|Q7Z6J6|FRMD5_HUMAN^Q:40-1716 H:14-568^80.214%ID^E:0^.^.	FRMD5_HUMAN	0.41	0	0	3.25	3.39	9.98	43.38	20.01	22.41	5.97	8.88	2.52	7.16	7.38	1.87	0.92	2.46	2.56	7.37	7.37	7.54	4.61	7.65	5.92	7.86	5.31	7.66	Q7Z6J6	FRMD5_HUMAN	FERM domain-containing protein 5	frmd5	FRMD5	Homo sapiens (Human)				actomyosin structure organization [GO:0031032]	actomyosin structure organization [GO:0031032]; negative regulation of cell motility [GO:2000146]; positive regulation of cell adhesion [GO:0045785]; regulation of cell migration [GO:0030334]	adherens junction [GO:0005912]; cytoskeleton [GO:0005856]; membrane [GO:0016020]	cytoskeletal protein binding [GO:0008092]; integrin binding [GO:0005178]; protein kinase binding [GO:0019901]
TRINITY_DN1700_c0_g1	TRINITY_DN1700_c0_g1_i11.p1	sp|Q29122|MYO6_PIG^sp|Q29122|MYO6_PIG^Q:217-1035 H:1008-1254^76.19%ID^E:9.72e-140^.^.	MYO6_PIG	552.27	557.53	427.71	705.92	436.69	612.26	721.61	439.03	442.37	359.78	273.98	267.26	272.98	222.51	230.7	251.39	225.1	245.01	122.92	99.66	75.99	71.81	61.13	46.55	64.41	62.38	85.38	Q29122	MYO6_PIG	Unconventional myosin-VI (Unconventional myosin-6)	myo6	MYO6	Sus scrofa (Pig)	DEVELOPMENTAL STAGE: Locates to the apical domain only during the final stages of kidney proximal tubule development.		TISSUE SPECIFICITY: Expressed in all tissues examined including kidney cortex, intestinal mucosa, liver, lung, heart, jowl muscle, brain cortex and medulla, and in the epithelial cell line, LLC-PK1 (at protein level) (PubMed:7929586). In the kidney, located to the brush border of adult kidney proximal tubule cells (PubMed:7929586). {ECO:0000269|PubMed:7929586}.	actin filament organization [GO:0007015]	actin filament organization [GO:0007015]; actin filament-based movement [GO:0030048]; DNA damage response, signal transduction by p53 class mediator [GO:0030330]; endocytosis [GO:0006897]; inner ear auditory receptor cell differentiation [GO:0042491]; inner ear morphogenesis [GO:0042472]; intracellular protein transport [GO:0006886]; protein localization [GO:0008104]; regulation of secretion [GO:0051046]; sensory perception of sound [GO:0007605]	actin cytoskeleton [GO:0015629]; actin filament [GO:0005884]; cell cortex [GO:0005938]; clathrin-coated vesicle [GO:0030136]; cytoplasm [GO:0005737]; cytoplasmic vesicle [GO:0031410]; cytosol [GO:0005829]; filamentous actin [GO:0031941]; filopodium [GO:0030175]; Golgi apparatus [GO:0005794]; microvillus [GO:0005902]; myosin complex [GO:0016459]; nuclear membrane [GO:0031965]; nucleoplasm [GO:0005654]; nucleus [GO:0005634]; perinuclear region of cytoplasm [GO:0048471]; plasma membrane [GO:0005886]; ruffle [GO:0001726]; ruffle membrane [GO:0032587]	actin filament binding [GO:0051015]; ADP binding [GO:0043531]; ATP binding [GO:0005524]; calmodulin binding [GO:0005516]; cytoskeletal motor activity [GO:0003774]; microfilament motor activity [GO:0000146]
TRINITY_DN1700_c0_g2	TRINITY_DN1700_c0_g2_i1.p1	sp|Q9JLS3|TAOK2_RAT^sp|Q9JLS3|TAOK2_RAT^Q:1-159 H:695-747^83.019%ID^E:5.22e-17^.^.	TAOK2_RAT	12.76	13.67	25	161.68	75.08	96.62	99.16	42.49	49.79	31.69	24.07	17.7	29.6	38.42	48.39	57.95	85.28	92	151.85	121.37	91.12	33.1	49.09	46.58	46.3	49.8	39.18	Q9JLS3	TAOK2_RAT	Serine/threonine-protein kinase TAO2 (EC 2.7.11.1) (Thousand and one amino acid protein 2)	taok2	Taok2 Tao2	Rattus norvegicus (Rat)				actin cytoskeleton organization [GO:0030036]	actin cytoskeleton organization [GO:0030036]; axonogenesis [GO:0007409]; basal dendrite arborization [GO:0150020]; basal dendrite morphogenesis [GO:0150019]; DNA damage response [GO:0006974]; focal adhesion assembly [GO:0048041]; MAPK cascade [GO:0000165]; mitotic G2 DNA damage checkpoint signaling [GO:0007095]; neuron projection morphogenesis [GO:0048812]; positive regulation of JNK cascade [GO:0046330]; positive regulation of MAPK cascade [GO:0043410]; positive regulation of stress-activated MAPK cascade [GO:0032874]; regulation of actin cytoskeleton organization [GO:0032956]; regulation of cell shape [GO:0008360]; regulation of MAPK cascade [GO:0043408]; regulation of postsynapse organization [GO:0099175]; regulation of synaptic membrane adhesion [GO:0099179]; stress-activated MAPK cascade [GO:0051403]	actin cytoskeleton [GO:0015629]; axon [GO:0030424]; axonal growth cone [GO:0044295]; cytoplasm [GO:0005737]; cytoplasmic vesicle [GO:0031410]; cytoplasmic vesicle membrane [GO:0030659]; dendritic growth cone [GO:0044294]; glutamatergic synapse [GO:0098978]; neuron projection [GO:0043005]; postsynapse [GO:0098794]; receptor complex [GO:0043235]	ATP binding [GO:0005524]; MAP kinase kinase kinase activity [GO:0004709]; mitogen-activated protein kinase kinase binding [GO:0031434]; neuropilin binding [GO:0038191]; protein serine kinase activity [GO:0106310]; protein serine/threonine kinase activity [GO:0004674]
TRINITY_DN17012_c0_g1	TRINITY_DN17012_c0_g1_i4.p1	sp|Q3V2A7|QRIC2_MOUSE^sp|Q3V2A7|QRIC2_MOUSE^Q:1177-1737 H:116-314^28.218%ID^E:3.24e-07^.^.	QRIC2_MOUSE	50.84	0	0.39	0	0	0	0.45	0	3.39	8.99	48.57	0	0.4	0	0	0	0	0	0	0	0	1.91	4.51	0	0	0	0.7	Q3V2A7	QRIC2_MOUSE	Glutamine-rich protein 2	qrich2	Qrich2 Gm66	Mus musculus (Mouse)	DEVELOPMENTAL STAGE: Significant expression begins at postnatal day 15 and reaches a peak at postnatal day 22. Stable and high expression is detected after postnatal day 22. {ECO:0000269|PubMed:30683861}.		TISSUE SPECIFICITY: Expressed in testis (PubMed:30683861). Not detected in heart, brain, kidney, stomach, ovary, liver, lung and uterus. {ECO:0000269|PubMed:30683861}.	cell projection assembly [GO:0030031]	cell projection assembly [GO:0030031]; flagellated sperm motility [GO:0030317]; negative regulation of ubiquitin-dependent protein catabolic process [GO:2000059]	cytoplasm [GO:0005737]; nuclear membrane [GO:0031965]; nucleus [GO:0005634]; sperm flagellum [GO:0036126]
TRINITY_DN17015_c0_g1	TRINITY_DN17015_c0_g1_i2.p1	sp|Q09328|MGT5A_HUMAN^sp|Q09328|MGT5A_HUMAN^Q:490-2277 H:145-741^56.219%ID^E:0^.^.	MGT5A_HUMAN	59.03	20.94	42.78	34.48	24.43	44.98	10.69	10.08	8.06	5.31	3.09	3.93	4.55	4.55	0.98	1.3	0.64	0.33	0.3	0.6	0.6	0.31	0.31	0.62	2.33	0.3	0.28	Q09328	MGT5A_HUMAN	Alpha-1,6-mannosylglycoprotein 6-beta-N-acetylglucosaminyltransferase A (EC 2.4.1.155) (Alpha-mannoside beta-1,6-N-acetylglucosaminyltransferase V) (GlcNAc-T V) (GNT-V) (Mannoside acetylglucosaminyltransferase 5) (N-acetylglucosaminyl-transferase V) [Cleaved into: Secreted alpha-1,6-mannosylglycoprotein 6-beta-N-acetylglucosaminyltransferase A (Secreted beta-1,6-N-acetylglucosaminyltransferase V) (Secreted GNT-V)]	mgat5	MGAT5 GGNT5	Homo sapiens (Human)		INDUCTION: Induced by IFNG treatment in monocytes (in vitro). {ECO:0000269|PubMed:22614033}.		positive regulation of cell migration [GO:0030335]	positive regulation of cell migration [GO:0030335]; positive regulation of receptor signaling pathway via STAT [GO:1904894]; protein N-linked glycosylation [GO:0006487]; protein N-linked glycosylation via asparagine [GO:0018279]; viral protein processing [GO:0019082]	extracellular exosome [GO:0070062]; Golgi apparatus [GO:0005794]; Golgi membrane [GO:0000139]; membrane [GO:0016020]	alpha-1,6-mannosylglycoprotein 6-beta-N-acetylglucosaminyltransferase activity [GO:0030144]; manganese ion binding [GO:0030145]; protein phosphatase inhibitor activity [GO:0004864]
TRINITY_DN17016_c0_g1	TRINITY_DN17016_c0_g1_i2.p1	sp|Q8K467|TMIE_MOUSE^sp|Q8K467|TMIE_MOUSE^Q:148-378 H:45-121^70.13%ID^E:2.59e-37^.^.	TMIE_MOUSE	0	0	0	0	0	0	0	0	0	1.9	3.11	0	2.59	1.85	6.41	12.76	6.42	12.64	27.31	13.78	18.88	5.66	3.5	2.43	1.68	7.83	5.73	Q8K467	TMIE_MOUSE	Transmembrane inner ear expressed protein	tmie	Tmie	Mus musculus (Mouse)	DEVELOPMENTAL STAGE: Required for normal postnatal maturation of sensory hair cells in the cochlea, including correct development of stereocilia bundles.		TISSUE SPECIFICITY: Expressed in brain, kidney, liver, lung and cochlea. {ECO:0000269|PubMed:12140191}.	inner ear morphogenesis [GO:0042472]	inner ear morphogenesis [GO:0042472]; sensory perception of sound [GO:0007605]	plasma membrane [GO:0005886]
TRINITY_DN170199_c0_g1	TRINITY_DN170199_c0_g1_i1.p1	sp|A5PJZ2|PPM1L_BOVIN^sp|A5PJZ2|PPM1L_BOVIN^Q:361-570 H:159-228^44.286%ID^E:5.42e-11^.^.	PPM1L_BOVIN	23.63	0	3.14	0	0	0	0	1.8	8.35	0	42.19	0	0	0	0	0	0	0	0	0	0	0	0	0	0	0	0	A5PJZ2	PPM1L_BOVIN	Protein phosphatase 1L (EC 3.1.3.16) (Protein phosphatase 1-like) (Protein phosphatase 2C isoform epsilon) (PP2C-epsilon)	ppm1l	PPM1L PP2CE	Bos taurus (Bovine)				signal transduction [GO:0007165]	signal transduction [GO:0007165]	membrane [GO:0016020]	metal ion binding [GO:0046872]; protein serine/threonine phosphatase activity [GO:0004722]
TRINITY_DN170199_c0_g3	TRINITY_DN170199_c0_g3_i1.p1	sp|A5PJZ2|PPM1L_BOVIN^sp|A5PJZ2|PPM1L_BOVIN^Q:472-738 H:159-247^50.562%ID^E:7.57e-21^.^.	PPM1L_BOVIN	0	30.44	0	0	0	0	0	0	25.03	0	5.38	0	0	0	0	2.25	0	0	1.04	0	1.06	0	4.26	0	0	0	2.01	A5PJZ2	PPM1L_BOVIN	Protein phosphatase 1L (EC 3.1.3.16) (Protein phosphatase 1-like) (Protein phosphatase 2C isoform epsilon) (PP2C-epsilon)	ppm1l	PPM1L PP2CE	Bos taurus (Bovine)				signal transduction [GO:0007165]	signal transduction [GO:0007165]	membrane [GO:0016020]	metal ion binding [GO:0046872]; protein serine/threonine phosphatase activity [GO:0004722]
TRINITY_DN1701_c0_g1	TRINITY_DN1701_c0_g1_i2.p1	sp|Q8TDB6|DTX3L_HUMAN^sp|Q8TDB6|DTX3L_HUMAN^Q:2092-2682 H:542-740^57%ID^E:1.75e-63^.^.	DTX3L_HUMAN	66.77	58.5	128.36	41.88	29.43	43.17	20.15	7.94	13.8	20.21	13.15	21.38	5.15	5.47	2.33	4.01	3.31	4.87	0.95	0.96	0.71	1.75	2.18	1.47	1.16	0.94	2.03	Q8TDB6	DTX3L_HUMAN	E3 ubiquitin-protein ligase DTX3L (EC 2.3.2.27) (B-lymphoma- and BAL-associated protein) (Protein deltex-3-like) (RING-type E3 ubiquitin transferase DTX3L) (Rhysin-2) (Rhysin2)	dtx3l	DTX3L BBAP	Homo sapiens (Human)		INDUCTION: Induced by IFNG (PubMed:16809771, PubMed:26479788). Induced by IFNB1 (PubMed:26479788). {ECO:0000269|PubMed:16809771, ECO:0000269|PubMed:26479788}.		defense response to virus [GO:0051607]	defense response to virus [GO:0051607]; DNA damage checkpoint signaling [GO:0000077]; DNA repair-dependent chromatin remodeling [GO:0140861]; double-strand break repair [GO:0006302]; endosome to lysosome transport [GO:0008333]; innate immune response [GO:0045087]; negative regulation of ubiquitin-protein transferase activity [GO:0051444]; Notch signaling pathway [GO:0007219]; positive regulation of chromatin binding [GO:0035563]; positive regulation of defense response to virus by host [GO:0002230]; positive regulation of DNA-templated transcription [GO:0045893]; positive regulation of protein binding [GO:0032092]; positive regulation of protein localization to early endosome [GO:1902966]; positive regulation of protein localization to nucleus [GO:1900182]; positive regulation of receptor catabolic process [GO:2000646]; protein autoubiquitination [GO:0051865]; protein K48-linked ubiquitination [GO:0070936]; protein transport [GO:0015031]; protein ubiquitination [GO:0016567]; ubiquitin-dependent protein catabolic process [GO:0006511]	cytoplasm [GO:0005737]; cytosol [GO:0005829]; early endosome membrane [GO:0031901]; lysosomal membrane [GO:0005765]; lysosome [GO:0005764]; nucleoplasm [GO:0005654]; nucleus [GO:0005634]; protein-containing complex [GO:0032991]	enzyme binding [GO:0019899]; enzyme inhibitor activity [GO:0004857]; histone binding [GO:0042393]; histone H4K91 ubiquitin ligase activity [GO:0141000]; histone ubiquitin ligase activity [GO:0140852]; protein ADP-ribosyltransferase-substrate adaptor activity [GO:0140768]; STAT family protein binding [GO:0097677]; ubiquitin protein ligase activity [GO:0061630]; ubiquitin-like protein ligase binding [GO:0044389]; ubiquitin-protein transferase activity [GO:0004842]; zinc ion binding [GO:0008270]
TRINITY_DN17020_c0_g3	TRINITY_DN17020_c0_g3_i1.p1	sp|Q9VLM8|SYAC_DROME^sp|Q9VLM8|SYAC_DROME^Q:1-1347 H:241-688^92.873%ID^E:0^.^.	SYAC_DROME	13.71	106.03	33.53	0	0	0	0	0	19.24	0	10.56	2.32	0	0	0	0	0	0	0	0	0	1.05	1.03	0	0	0	6.9	Q9VLM8	SYAC_DROME	Alanine--tRNA ligase, cytoplasmic (EC 6.1.1.7) (Alanyl-tRNA synthetase) (AlaRS)	alars	AlaRS Aats-ala alaS CG13391	Drosophila melanogaster (Fruit fly)				alanyl-tRNA aminoacylation [GO:0006419]	alanyl-tRNA aminoacylation [GO:0006419]	cytoplasm [GO:0005737]; mitochondrion [GO:0005739]	alanine-tRNA ligase activity [GO:0004813]; aminoacyl-tRNA deacylase activity [GO:0002161]; ATP binding [GO:0005524]; tRNA binding [GO:0000049]; zinc ion binding [GO:0008270]
TRINITY_DN170239_c0_g4	TRINITY_DN170239_c0_g4_i1.p1	sp|P79382|MGST1_PIG^sp|P79382|MGST1_PIG^Q:1-441 H:1-149^44.079%ID^E:7.12e-30^.^.	MGST1_PIG	28.66	20.94	115.64	0	0	0	2.54	0	13.98	11.37	58.39	0	4.5	0	0	0	0	0	0	0	0	0	8.26	0	0	0	0	P79382	MGST1_PIG	Microsomal glutathione S-transferase 1 (Microsomal GST-1) (EC 2.5.1.18) (Microsomal GST-I)	mgst1	MGST1 GST12	Sus scrofa (Pig)				cellular response to lipid hydroperoxide [GO:0071449]	cellular response to lipid hydroperoxide [GO:0071449]; glutathione transport [GO:0034635]	endoplasmic reticulum [GO:0005783]; endoplasmic reticulum membrane [GO:0005789]; membrane [GO:0016020]; mitochondrial outer membrane [GO:0005741]; mitochondrion [GO:0005739]	glutathione peroxidase activity [GO:0004602]; glutathione transferase activity [GO:0004364]
TRINITY_DN17023_c0_g1	TRINITY_DN17023_c0_g1_i3.p1	sp|Q9W303|IDGF4_DROME^sp|Q9W303|IDGF4_DROME^Q:31-546 H:1-172^98.256%ID^E:1.62e-117^.^.	IDGF4_DROME	91.24	139.75	60.46	2.23	0	0	7.75	0	96.63	10.77	93.79	25.57	0	0	0	7.02	0	0	13.66	0	0	14.89	5.24	0	0	6.62	7.63	Q9W303	IDGF4_DROME	Chitinase-like protein Idgf4 (Imaginal disk growth factor protein 4)	idgf4	Idgf4 CG1780	Drosophila melanogaster (Fruit fly)	DEVELOPMENTAL STAGE: Expressed both maternally and zygotically. Expressed throughout development, with a much stronger expression during larval stages. {ECO:0000269|PubMed:9847235}.		TISSUE SPECIFICITY: Primarily expressed in yolk cells and fat body. In larvae, it is expressed in the imaginal ring, the salivary duct, large salivary gland cells and weakly expressed in imaginal disks. More strongly expressed than Idgf1 and Idgf3. {ECO:0000269|PubMed:9847235}.	carbohydrate metabolic process [GO:0005975]	carbohydrate metabolic process [GO:0005975]; chitin catabolic process [GO:0006032]; chitin-based cuticle development [GO:0040003]; ecdysis, chitin-based cuticle [GO:0018990]; imaginal disc development [GO:0007444]; wound healing [GO:0042060]	extracellular region [GO:0005576]	chitin binding [GO:0008061]; imaginal disc growth factor receptor binding [GO:0008084]
TRINITY_DN17026_c0_g3	TRINITY_DN17026_c0_g3_i2.p1	sp|Q9XSK2|CD63_BOVIN^sp|Q9XSK2|CD63_BOVIN^Q:154-330 H:51-109^49.153%ID^E:1.53e-06^.^.	CD63_BOVIN	52.51	0	10.05	0	0	0	0	0	14.93	1.39	15.48	0	0	0	0	0	0	0	3.39	0	0	0	18.71	0	0	0	1.21	Q9XSK2	CD63_BOVIN	CD63 antigen (CD antigen CD63)	cd63	CD63	Bos taurus (Bovine)				cell migration [GO:0016477]	cell migration [GO:0016477]; cell-matrix adhesion [GO:0007160]; endosome to melanosome transport [GO:0035646]; pigment granule maturation [GO:0048757]; positive regulation of integrin-mediated signaling pathway [GO:2001046]; positive regulation of receptor internalization [GO:0002092]; protein transport [GO:0015031]; regulation of vascular endothelial growth factor signaling pathway [GO:1900746]	cell surface [GO:0009986]; extracellular region [GO:0005576]; late endosome membrane [GO:0031902]; lysosomal membrane [GO:0005765]; melanosome [GO:0042470]; multivesicular body membrane [GO:0032585]; multivesicular body, internal vesicle [GO:0097487]; plasma membrane [GO:0005886]
TRINITY_DN17028_c0_g1	TRINITY_DN17028_c0_g1_i1.p1	sp|P11799|MYLK_CHICK^sp|P11799|MYLK_CHICK^Q:7-297 H:1523-1617^59.794%ID^E:4.7e-37^.^.	MYLK_CHICK	2.51	0.81	0	0	0	0	1.43	6.15	41.52	0	22.05	0	0	0	1.69	0.84	0	0	3.12	0	0	0.4	0	0	0	0	3.32	P11799	MYLK_CHICK	Myosin light chain kinase, smooth muscle (MLCK) (EC 2.7.11.18) (Telokin) [Cleaved into: Myosin light chain kinase, smooth muscle, deglutamylated form]	mylk	Mylk	Gallus gallus (Chicken)			TISSUE SPECIFICITY: Isoform telokin is expressed in gizzard, heart, lung, intestine, and skeletal muscle although the levels of the expression in the latter were much less than that in the gizzard.	tonic smooth muscle contraction [GO:0014820]	tonic smooth muscle contraction [GO:0014820]	cleavage furrow [GO:0032154]; cytoplasm [GO:0005737]; cytosol [GO:0005829]; lamellipodium [GO:0030027]; stress fiber [GO:0001725]	ATP binding [GO:0005524]; calmodulin binding [GO:0005516]; metal ion binding [GO:0046872]; myosin light chain kinase activity [GO:0004687]
TRINITY_DN170296_c0_g1	TRINITY_DN170296_c0_g1_i1.p1	sp|Q5VVB8|TM244_HUMAN^sp|Q5VVB8|TM244_HUMAN^Q:124-489 H:4-122^52.459%ID^E:1.77e-38^.^.	TM244_HUMAN	0	0	1.52	22.25	3.73	0	8.78	8.75	6.49	6.32	14.64	4.59	1.55	1.53	1.57	3.05	0	1.59	0	4.32	0	81.65	63.82	82.81	48.61	78.62	53.88	Q5VVB8	TM244_HUMAN	Putative transmembrane protein 244	tmem244	TMEM244 C6orf191	Homo sapiens (Human)				#VALUE!		membrane [GO:0016020]
TRINITY_DN1702_c0_g1	TRINITY_DN1702_c0_g1_i3.p1	sp|P28290|ITPI2_HUMAN^sp|P28290|ITPI2_HUMAN^Q:64-1602 H:19-564^40.76%ID^E:5.8e-76^.^.`sp|P28290|ITPI2_HUMAN^sp|P28290|ITPI2_HUMAN^Q:2818-3801 H:867-1247^31.795%ID^E:3.45e-29^.^.	ITPI2_HUMAN	134.5	50.62	148.25	222.29	130.65	220.37	66.49	41.7	31.93	30.97	21.37	25.71	25.07	23.07	22.82	23.98	20.09	15.55	8.67	6.72	6.51	5.24	5.5	5.2	6.49	5.5	7.09	P28290	ITPI2_HUMAN	Protein ITPRID2 (Cleavage signal-1 protein) (CS-1) (ITPR-interacting domain-containing protein 2) (Ki-ras-induced actin-interacting protein) (Sperm-specific antigen 2)	itprid2	ITPRID2 CS1 KIAA1927 KRAP SSFA2	Homo sapiens (Human)		INDUCTION: Up-regulated by activated KRAS. {ECO:0000269|PubMed:14673706}.	TISSUE SPECIFICITY: Strongly expressed in pancreas and testis. Present in colon cancer cells (at protein level). {ECO:0000269|PubMed:14673706}.	#VALUE!		cytosol [GO:0005829]; nucleoplasm [GO:0005654]; plasma membrane [GO:0005886]	actin filament binding [GO:0051015]; signaling receptor binding [GO:0005102]
TRINITY_DN17030_c0_g5	TRINITY_DN17030_c0_g5_i3.p1	sp|Q9Y5Q8|TF3C5_HUMAN^sp|Q9Y5Q8|TF3C5_HUMAN^Q:148-1653 H:11-519^50.775%ID^E:0^.^.	TF3C5_HUMAN	11.67	5.47	9.04	37.96	27.74	32.38	227.88	163.26	173.7	193.28	123.94	156.23	157.71	130.86	144.06	160.55	178.94	144.9	103.57	75.22	90.22	58.8	66.13	45.41	39.08	51.61	52.33	Q9Y5Q8	TF3C5_HUMAN	General transcription factor 3C polypeptide 5 (TF3C-epsilon) (Transcription factor IIIC 63 kDa subunit) (TFIIIC 63 kDa subunit) (TFIIIC63) (Transcription factor IIIC subunit epsilon)	gtf3c5	GTF3C5 CDABP0017	Homo sapiens (Human)				5S class rRNA transcription by RNA polymerase III [GO:0042791]	5S class rRNA transcription by RNA polymerase III [GO:0042791]; skeletal muscle cell differentiation [GO:0035914]; transcription by RNA polymerase III [GO:0006383]; transcription initiation at RNA polymerase III promoter [GO:0006384]; tRNA transcription by RNA polymerase III [GO:0042797]	nucleoplasm [GO:0005654]; transcription factor TFIIIC complex [GO:0000127]	DNA binding [GO:0003677]; RNA polymerase III general transcription initiation factor activity [GO:0000995]
TRINITY_DN17031_c1_g2	TRINITY_DN17031_c1_g2_i1.p1	sp|A1Z8R8|PARL_DROME^sp|A1Z8R8|PARL_DROME^Q:1-1047 H:1-351^71.751%ID^E:0^.^.	PARL_DROME	7.28	14.13	48.56	0	0	0	0	0	10.06	2.25	19.53	0	1.47	0	0	0	0	0	0	0	0	0	10.36	0	0	0	0	A1Z8R8	PARL_DROME	Presenilins-associated rhomboid-like protein, mitochondrial (EC 3.4.21.105) (Mitochondrial intramembrane-cleaving protease Parl) (Rhomboid-7)	rho-7	rho-7 Parl R7 CG8972	Drosophila melanogaster (Fruit fly)				mitochondrial fusion [GO:0008053]	mitochondrial fusion [GO:0008053]; protein processing [GO:0016485]; regulation of mitochondrion organization [GO:0010821]; regulation of protein targeting to mitochondrion [GO:1903214]; signal peptide processing [GO:0006465]	mitochondrial inner membrane [GO:0005743]; mitochondrion [GO:0005739]	endopeptidase activity [GO:0004175]; serine-type endopeptidase activity [GO:0004252]
TRINITY_DN170359_c0_g1	TRINITY_DN170359_c0_g1_i10.p1	sp|Q2V2M9|FHOD3_HUMAN^sp|Q2V2M9|FHOD3_HUMAN^Q:1-378 H:1257-1405^42.208%ID^E:5.19e-18^.^.	FHOD3_HUMAN	20.3	127.47	14.67	0	0	0	0	0	113.3	17.61	46.14	10.68	0	0	0	1.83	0	0	23.74	0	0	2.92	14.15	0	0	0	2.77	Q2V2M9	FHOD3_HUMAN	FH1/FH2 domain-containing protein 3 (Formactin-2) (Formin homolog overexpressed in spleen 2) (hFHOS2)	fhod3	FHOD3 FHOS2 KIAA1695	Homo sapiens (Human)			TISSUE SPECIFICITY: Expressed in the heart, kidney and brain. May be down-regulated in various types of heart diseases, including idiopathic dilated, ventricular dilated, familial dilated and perinatal dilated cardiomyopathies, as well as ischemic heart disease (at protein level). {ECO:0000269|PubMed:15966898, ECO:0000269|PubMed:21149568}.	cardiac myofibril assembly [GO:0055003]	cardiac myofibril assembly [GO:0055003]; cortical actin cytoskeleton organization [GO:0030866]; sarcomere organization [GO:0045214]	cytoplasm [GO:0005737]; cytoskeleton [GO:0005856]; Z disc [GO:0030018]	actin filament binding [GO:0051015]
TRINITY_DN17037_c0_g1	TRINITY_DN17037_c0_g1_i1.p1	sp|P07602|SAP_HUMAN^sp|P07602|SAP_HUMAN^Q:88-1539 H:19-483^25.763%ID^E:2.22e-36^.^.`sp|P07602|SAP_HUMAN^sp|P07602|SAP_HUMAN^Q:868-2217 H:61-482^23.256%ID^E:3.91e-26^.^.`sp|P07602|SAP_HUMAN^sp|P07602|SAP_HUMAN^Q:1315-2568 H:63-484^23.747%ID^E:1.27e-21^.^.`sp|P07602|SAP_HUMAN^sp|P07602|SAP_HUMAN^Q:1621-2862 H:63-494^24.208%ID^E:1.13e-16^.^.	SAP_HUMAN	38.56	38.51	114.87	0	1.18	0	0.54	0.55	29.15	6.88	44.07	3.15	4.56	0	0.72	0	0	0	0	0	0	2.75	14.24	0	0	0	7.32	P07602	SAP_HUMAN	Prosaposin (Proactivator polypeptide) [Cleaved into: Saposin-A (Protein A); Saposin-B-Val; Saposin-B (Cerebroside sulfate activator) (CSAct) (Dispersin) (Sphingolipid activator protein 1) (SAP-1) (Sulfatide/GM1 activator); Saposin-C (A1 activator) (Co-beta-glucosidase) (Glucosylceramidase activator) (Sphingolipid activator protein 2) (SAP-2); Saposin-D (Component C) (Protein C)]	psap	PSAP GLBA SAP1	Homo sapiens (Human)				adenylate cyclase-inhibiting G protein-coupled receptor signaling pathway [GO:0007193]	adenylate cyclase-inhibiting G protein-coupled receptor signaling pathway [GO:0007193]; epithelial cell differentiation involved in prostate gland development [GO:0060742]; ganglioside GM1 transport to membrane [GO:1905572]; lysosomal transport [GO:0007041]; positive regulation of beta-galactosidase activity [GO:1903771]; prostate gland growth [GO:0060736]; regulation of autophagy [GO:0010506]; regulation of lipid metabolic process [GO:0019216]; sphingolipid metabolic process [GO:0006665]	azurophil granule membrane [GO:0035577]; collagen-containing extracellular matrix [GO:0062023]; extracellular exosome [GO:0070062]; extracellular region [GO:0005576]; extracellular space [GO:0005615]; intracellular membrane-bounded organelle [GO:0043231]; late endosome [GO:0005770]; lysosomal lumen [GO:0043202]; lysosomal membrane [GO:0005765]; lysosome [GO:0005764]; plasma membrane [GO:0005886]	enzyme activator activity [GO:0008047]; ganglioside GM1 binding [GO:1905573]; ganglioside GM2 binding [GO:1905574]; ganglioside GM3 binding [GO:1905575]; ganglioside GP1c binding [GO:1905577]; ganglioside GT1b binding [GO:1905576]; identical protein binding [GO:0042802]; phospholipid binding [GO:0005543]; protease binding [GO:0002020]; protein homodimerization activity [GO:0042803]; scaffold protein binding [GO:0097110]
TRINITY_DN17037_c0_g2	TRINITY_DN17037_c0_g2_i3.p1	sp|P26779|SAP_BOVIN^sp|P26779|SAP_BOVIN^Q:652-1938 H:50-492^25.974%ID^E:1.47e-26^.^.`sp|P26779|SAP_BOVIN^sp|P26779|SAP_BOVIN^Q:385-930 H:316-490^26.374%ID^E:1.28e-18^.^.	SAP_BOVIN	76.9	0.35	4.29	0	0	0	0.82	0	28.68	9.28	96.17	0.73	0.72	0	0	0	0	0	2.01	0	0	3.12	6.14	0	0	0	2.22	P26779	SAP_BOVIN	Prosaposin (Proactivator polypeptide) [Cleaved into: Saposin-A (Protein A); Saposin-B (Cerebroside sulfate activator) (CSAct) (Dispersin) (Sphingolipid activator protein 1) (SAP-1) (Sulfatide/GM1 activator); Saposin-C (A1 activator) (Co-beta-glucosidase) (Glucosylceramidase activator) (Sphingolipid activator protein 2) (SAP-2); Saposin-D (Component C) (Protein C)]	psap	PSAP	Bos taurus (Bovine)				adenylate cyclase-inhibiting G protein-coupled receptor signaling pathway [GO:0007193]	adenylate cyclase-inhibiting G protein-coupled receptor signaling pathway [GO:0007193]; epithelial cell differentiation involved in prostate gland development [GO:0060742]; lysosomal transport [GO:0007041]; prostate gland growth [GO:0060736]; regulation of lipid metabolic process [GO:0019216]; sphingolipid metabolic process [GO:0006665]	extracellular region [GO:0005576]; extracellular space [GO:0005615]; late endosome [GO:0005770]; lysosome [GO:0005764]; membrane [GO:0016020]
TRINITY_DN17037_c1_g1	TRINITY_DN17037_c1_g1_i2.p2	sp|P07602|SAP_HUMAN^sp|P07602|SAP_HUMAN^Q:70-321 H:18-98^42.857%ID^E:4.62e-15^.^.`sp|P07602|SAP_HUMAN^sp|P07602|SAP_HUMAN^Q:58-177 H:484-523^52.5%ID^E:2.5e-09^.^.	SAP_HUMAN	49.72	0	16.53	0	0	0	0	4.34	8.04	7.88	80.04	22.32	0	3.82	0	0	0	0	0	0	0	0	14.41	0	0	0	10.7	P07602	SAP_HUMAN	Prosaposin (Proactivator polypeptide) [Cleaved into: Saposin-A (Protein A); Saposin-B-Val; Saposin-B (Cerebroside sulfate activator) (CSAct) (Dispersin) (Sphingolipid activator protein 1) (SAP-1) (Sulfatide/GM1 activator); Saposin-C (A1 activator) (Co-beta-glucosidase) (Glucosylceramidase activator) (Sphingolipid activator protein 2) (SAP-2); Saposin-D (Component C) (Protein C)]	psap	PSAP GLBA SAP1	Homo sapiens (Human)				adenylate cyclase-inhibiting G protein-coupled receptor signaling pathway [GO:0007193]	adenylate cyclase-inhibiting G protein-coupled receptor signaling pathway [GO:0007193]; epithelial cell differentiation involved in prostate gland development [GO:0060742]; ganglioside GM1 transport to membrane [GO:1905572]; lysosomal transport [GO:0007041]; positive regulation of beta-galactosidase activity [GO:1903771]; prostate gland growth [GO:0060736]; regulation of autophagy [GO:0010506]; regulation of lipid metabolic process [GO:0019216]; sphingolipid metabolic process [GO:0006665]	azurophil granule membrane [GO:0035577]; collagen-containing extracellular matrix [GO:0062023]; extracellular exosome [GO:0070062]; extracellular region [GO:0005576]; extracellular space [GO:0005615]; intracellular membrane-bounded organelle [GO:0043231]; late endosome [GO:0005770]; lysosomal lumen [GO:0043202]; lysosomal membrane [GO:0005765]; lysosome [GO:0005764]; plasma membrane [GO:0005886]	enzyme activator activity [GO:0008047]; ganglioside GM1 binding [GO:1905573]; ganglioside GM2 binding [GO:1905574]; ganglioside GM3 binding [GO:1905575]; ganglioside GP1c binding [GO:1905577]; ganglioside GT1b binding [GO:1905576]; identical protein binding [GO:0042802]; phospholipid binding [GO:0005543]; protease binding [GO:0002020]; protein homodimerization activity [GO:0042803]; scaffold protein binding [GO:0097110]
TRINITY_DN1703_c0_g1	TRINITY_DN1703_c0_g1_i4.p1	sp|O43396|TXNL1_HUMAN^sp|O43396|TXNL1_HUMAN^Q:1-861 H:2-289^50.694%ID^E:7.21e-100^.^.	TXNL1_HUMAN	20.26	18.75	67.87	0	0	0	0	1.06	18.59	0.95	18.53	3.71	0	0	0	0	0	0	1.71	0	0	0.89	0.87	0	0	0	0.82	O43396	TXNL1_HUMAN	Thioredoxin-like protein 1 (32 kDa thioredoxin-related protein)	txnl1	TXNL1 TRP32 TXL TXNL	Homo sapiens (Human)			TISSUE SPECIFICITY: Ubiquitous.	#VALUE!		cytoplasm [GO:0005737]; cytosol [GO:0005829]; nucleus [GO:0005634]; proteasome complex [GO:0000502]	disulfide oxidoreductase activity [GO:0015036]; protein-disulfide reductase activity [GO:0015035]
TRINITY_DN1703_c1_g2	TRINITY_DN1703_c1_g2_i1.p1	sp|O43396|TXNL1_HUMAN^sp|O43396|TXNL1_HUMAN^Q:1-855 H:4-289^50.35%ID^E:1.32e-100^.^.	TXNL1_HUMAN	26.8	652.96	33.17	2.44	0	0	1.05	0	90.56	4.76	32.89	10.22	0	0	0.95	0	0	0	4.32	0	0	4.46	13.12	0	0	0	11.55	O43396	TXNL1_HUMAN	Thioredoxin-like protein 1 (32 kDa thioredoxin-related protein)	txnl1	TXNL1 TRP32 TXL TXNL	Homo sapiens (Human)			TISSUE SPECIFICITY: Ubiquitous.	#VALUE!		cytoplasm [GO:0005737]; cytosol [GO:0005829]; nucleus [GO:0005634]; proteasome complex [GO:0000502]	disulfide oxidoreductase activity [GO:0015036]; protein-disulfide reductase activity [GO:0015035]
TRINITY_DN17040_c0_g2	TRINITY_DN17040_c0_g2_i1.p1	sp|Q22067|AATC_CAEEL^sp|Q22067|AATC_CAEEL^Q:145-1053 H:20-322^38.487%ID^E:2.32e-75^.^.	AATC_CAEEL	7.98	0	0	0	0	0	2.49	0	32.38	0	22.24	0	0	0	0	1.46	0	0	2.02	0.68	0	2.8	0.69	0	0	0	0.64	Q22067	AATC_CAEEL	Aspartate aminotransferase, cytoplasmic (EC 2.6.1.1) (Glutamate oxaloacetate transaminase 1.2) (Transaminase A)	got-1.2	got-1.2 got-1 T01C8.5	Caenorhabditis elegans			TISSUE SPECIFICITY: Expressed in all somatic tissues including the nervous system. {ECO:0000269|PubMed:29649217}.	2-oxoglutarate metabolic process [GO:0006103]	2-oxoglutarate metabolic process [GO:0006103]; aspartate biosynthetic process [GO:0006532]; aspartate metabolic process [GO:0006531]; glutamate metabolic process [GO:0006536]; positive regulation of glutamate metabolic process [GO:2000213]	cytoplasm [GO:0005737]; cytosol [GO:0005829]	L-aspartate:2-oxoglutarate aminotransferase activity [GO:0004069]; pyridoxal phosphate binding [GO:0030170]
TRINITY_DN1704_c0_g1	TRINITY_DN1704_c0_g1_i3.p1	sp|Q6DEL2|CLPT1_DANRE^sp|Q6DEL2|CLPT1_DANRE^Q:1-1884 H:1-631^88.17%ID^E:0^.^.	CLPT1_DANRE	48.29	26.25	44.73	756.17	477.04	674.29	147.75	135.82	90.03	133.02	101.24	106.44	152.98	142.09	109.57	86.58	95	111.83	54.79	36.06	36.25	24.91	25.24	19.66	35.86	33.38	43.07	Q6DEL2	CLPT1_DANRE	Putative lipid scramblase CLPTM1 (Cleft lip and palate transmembrane protein 1 homolog)	clptm1	clptm1 zgc:100803	Danio rerio (Zebrafish) (Brachydanio rerio)				cell differentiation [GO:0030154]	cell differentiation [GO:0030154]	endomembrane system [GO:0012505]; membrane [GO:0016020]
TRINITY_DN1704_c1_g1	TRINITY_DN1704_c1_g1_i1.p1	sp|Q6DGL2|KBRS2_DANRE^sp|Q6DGL2|KBRS2_DANRE^Q:1-576 H:1-192^85.938%ID^E:6.89e-125^.^.	KBRS2_DANRE	98.95	42.37	65.66	562.31	483.9	717.43	706.61	507.12	452.54	553.86	437.02	454.56	441.71	434.16	405.81	499.76	481.8	471.91	428.73	300.02	350.44	222.24	267.27	250.42	233.54	195.06	242.97	Q6DGL2	KBRS2_DANRE	NF-kappa-B inhibitor-interacting Ras-like protein 2 (I-kappa-B-interacting Ras-like protein 2) (Kappa B-Ras protein 2) (KappaB-Ras2)	nkiras2	nkiras2 zgc:92870	Danio rerio (Zebrafish) (Brachydanio rerio)				negative regulation of canonical NF-kappaB signal transduction [GO:0043124]	negative regulation of canonical NF-kappaB signal transduction [GO:0043124]; Ral protein signal transduction [GO:0032484]	cytoplasm [GO:0005737]	GTP binding [GO:0005525]; GTPase activating protein binding [GO:0032794]; GTPase activity [GO:0003924]
TRINITY_DN1704_c3_g2	TRINITY_DN1704_c3_g2_i1.p2	sp|P59326|YTHD1_MOUSE^sp|P59326|YTHD1_MOUSE^Q:1-465 H:389-543^94.194%ID^E:2.84e-107^.^.	YTHD1_MOUSE	50.31	0	45.25	585.45	480.31	340.36	300.05	140.12	140.4	184.23	177.67	174.38	144.26	176.76	175.04	193.03	148.97	159.2	110.87	95.23	100.83	55.12	59.57	66.21	53.04	60.82	70.52	P59326	YTHD1_MOUSE	YTH domain-containing family protein 1 (Dermatomyositis associated with cancer putative autoantigen 1 homolog) (DACA-1 homolog)	ythdf1	Ythdf1	Mus musculus (Mouse)			TISSUE SPECIFICITY: In brain, preferentially expressed in the hippocampus. {ECO:0000269|PubMed:30401835}.	immune system process [GO:0002376]	immune system process [GO:0002376]; learning [GO:0007612]; memory [GO:0007613]; mRNA destabilization [GO:0061157]; organelle assembly [GO:0070925]; positive regulation of translation [GO:0045727]; positive regulation of translational initiation [GO:0045948]; regulation of antigen processing and presentation [GO:0002577]; regulation of axon guidance [GO:1902667]; regulation of long-term synaptic potentiation [GO:1900271]; regulation of mRNA stability [GO:0043488]; stress granule assembly [GO:0034063]	cytoplasm [GO:0005737]; cytoplasmic stress granule [GO:0010494]; P-body [GO:0000932]	N6-methyladenosine-containing RNA reader activity [GO:1990247]; ribosome binding [GO:0043022]; RNA binding [GO:0003723]
TRINITY_DN17051_c0_g1	TRINITY_DN17051_c0_g1_i1.p1	sp|Q99PM1|TOX4_RAT^sp|Q99PM1|TOX4_RAT^Q:106-1143 H:2-304^58.166%ID^E:2.57e-88^.^.`sp|Q99PM1|TOX4_RAT^sp|Q99PM1|TOX4_RAT^Q:1576-1929 H:501-617^38.136%ID^E:1.08e-17^.^.	TOX4_RAT	8.74	4.61	15.96	322.01	181.71	274.11	159.86	107.05	91.09	88.03	72.65	78.05	91.78	97.41	101.26	129.48	95.93	108.42	73.69	63.69	50.97	30.91	30.09	26.82	44.11	33.82	40.17	Q99PM1	TOX4_RAT	TOX high mobility group box family member 4 (Epidermal Langerhans cell protein LCP1)	tox4	Tox4	Rattus norvegicus (Rat)				positive regulation of transcription elongation by RNA polymerase II [GO:0032968]	positive regulation of transcription elongation by RNA polymerase II [GO:0032968]; regulation of transcription by RNA polymerase II [GO:0006357]; RNA polymerase II promoter clearance [GO:0001111]	chromatin [GO:0000785]; chromosome, telomeric region [GO:0000781]; nucleus [GO:0005634]; PTW/PP1 phosphatase complex [GO:0072357]	chromatin DNA binding [GO:0031490]
TRINITY_DN17053_c0_g1	TRINITY_DN17053_c0_g1_i11.p1	sp|Q7ZWA3|RBMX_DANRE^sp|Q7ZWA3|RBMX_DANRE^Q:1-516 H:1-166^70.349%ID^E:5.34e-49^.^.	RBMX_DANRE	784.99	330.75	751.04	3060.39	2095.04	2462.69	4297.34	3065.49	2797.67	2459.41	1865.8	2177.17	2094.46	2030.23	2112.2	2222.63	2137.29	2027.18	1203.11	870.41	832.05	395.82	455.18	424.25	327.47	406.6	428.21	Q7ZWA3	RBMX_DANRE	RNA-binding motif protein, X chromosome (Heterogeneous nuclear ribonucleoprotein G) (hnRNP G)	rbmx	rbmx	Danio rerio (Zebrafish) (Brachydanio rerio)	DEVELOPMENTAL STAGE: Expressed both maternally and zygotically. Expressed widely in the embryo up to 24 hr post-fertilization (hpf). Expressed predominantly in the brain, branchial arches, and liver primordium between 24 to 72 hpf. Expressed in the midbrain at 7 days post-fertilization (dpf). {ECO:0000269|PubMed:15895365}.			cellular response to interleukin-1 [GO:0071347]	cellular response to interleukin-1 [GO:0071347]; membrane protein ectodomain proteolysis [GO:0006509]; mRNA splicing, via spliceosome [GO:0000398]; negative regulation of mRNA splicing, via spliceosome [GO:0048025]; positive regulation of mRNA splicing, via spliceosome [GO:0048026]; positive regulation of transcription by RNA polymerase II [GO:0045944]; protein homooligomerization [GO:0051260]; regulation of alternative mRNA splicing, via spliceosome [GO:0000381]; transcription by RNA polymerase II [GO:0006366]	catalytic step 2 spliceosome [GO:0071013]; euchromatin [GO:0000791]; extracellular exosome [GO:0070062]; nucleus [GO:0005634]; supraspliceosomal complex [GO:0044530]	chromatin binding [GO:0003682]; mRNA binding [GO:0003729]; RNA binding [GO:0003723]; RNA polymerase II cis-regulatory region sequence-specific DNA binding [GO:0000978]; snRNA binding [GO:0017069]
TRINITY_DN17053_c2_g1	TRINITY_DN17053_c2_g1_i1.p1	sp|Q9BZR8|B2L14_HUMAN^sp|Q9BZR8|B2L14_HUMAN^Q:292-636 H:205-317^33.621%ID^E:1.72e-14^.^.	B2L14_HUMAN	47.94	45.03	45.09	54.47	42.28	1.61	7.63	9.14	4.24	8.25	0	1.34	8.1	6.67	8.17	5.32	0	4.15	3.71	7.51	7.53	2.58	6.31	1.27	12.08	8.43	1.2	Q9BZR8	B2L14_HUMAN	Apoptosis facilitator Bcl-2-like protein 14 (Bcl2-L-14) (Apoptosis regulator Bcl-G)	bcl2l14	BCL2L14 BCLG	Homo sapiens (Human)			TISSUE SPECIFICITY: Isoform 1 is widely expressed. Isoform 2 is testis-specific. {ECO:0000269|PubMed:11054413}.	apoptotic process [GO:0006915]	apoptotic process [GO:0006915]; positive regulation of extrinsic apoptotic signaling pathway [GO:2001238]; regulation of apoptotic process [GO:0042981]	cytosol [GO:0005829]; endomembrane system [GO:0012505]; intracellular membrane-bounded organelle [GO:0043231]; intracellular organelle [GO:0043229]; membrane [GO:0016020]	protein kinase binding [GO:0019901]
TRINITY_DN17055_c0_g1	TRINITY_DN17055_c0_g1_i12.p1	sp|P40946|ARF6_DROME^sp|P40946|ARF6_DROME^Q:1-525 H:1-175^98.286%ID^E:7.27e-127^.^.	ARF6_DROME	95.57	594.37	109.27	0	0	0	0	0	58.09	14.61	60.91	14.2	0	0	1.82	0	0	0	1.64	0	0	10.31	25.15	0	0	0	12.84	P40946	ARF6_DROME	ADP-ribosylation factor 6 (ARF6) (ADP ribosylation factor at 51F) (ADP-ribosylation factor 3)	arf6	Arf6 Arf3 Arf51F CG8156	Drosophila melanogaster (Fruit fly)			TISSUE SPECIFICITY: Expressed in the head (at protein level). {ECO:0000269|PubMed:28607459}.	actin cytoskeleton organization [GO:0030036]	actin cytoskeleton organization [GO:0030036]; behavioral response to ethanol [GO:0048149]; compound eye morphogenesis [GO:0001745]; imaginal disc-derived wing morphogenesis [GO:0007476]; intracellular protein transport [GO:0006886]; male meiosis cytokinesis [GO:0007112]; myoblast fusion [GO:0007520]; neurotransmitter secretion [GO:0007269]; positive regulation of gene expression [GO:0010628]; response to alcohol [GO:0097305]; spermatogenesis [GO:0007283]; synaptic vesicle endocytosis [GO:0048488]; vesicle-mediated transport [GO:0016192]	cleavage furrow [GO:0032154]; cytoplasm [GO:0005737]; cytosol [GO:0005829]; early endosome [GO:0005769]; Golgi apparatus [GO:0005794]; plasma membrane [GO:0005886]; presynapse [GO:0098793]; recycling endosome [GO:0055037]	enzyme activator activity [GO:0008047]; GTP binding [GO:0005525]; GTPase activity [GO:0003924]
TRINITY_DN170571_c0_g1	TRINITY_DN170571_c0_g1_i4.p1	sp|Q5ZK10|NSF1C_CHICK^sp|Q5ZK10|NSF1C_CHICK^Q:1-1179 H:1-368^36.567%ID^E:1.15e-64^.^.	NSF1C_CHICK	11.37	14.73	52.2	0	0.78	0	1.44	0	5.37	8.48	15.13	1.28	2.55	0	0	0	0	0	0	0	0	1.22	5.99	0	0	0	1.68	Q5ZK10	NSF1C_CHICK	NSFL1 cofactor p47 (p97 cofactor p47)	nsfl1c	NSFL1C RCJMB04_13o20	Gallus gallus (Chicken)				autophagosome assembly [GO:0000045]	autophagosome assembly [GO:0000045]; establishment of mitotic spindle orientation [GO:0000132]; Golgi organization [GO:0007030]; membrane fusion [GO:0061025]; negative regulation of protein localization to centrosome [GO:1904780]; nuclear membrane reassembly [GO:0031468]; positive regulation of mitotic centrosome separation [GO:0046604]; proteasome-mediated ubiquitin-dependent protein catabolic process [GO:0043161]	centrosome [GO:0005813]; cytosol [GO:0005829]; Golgi stack [GO:0005795]; nucleus [GO:0005634]; VCP-NSFL1C complex [GO:1990730]	lipid binding [GO:0008289]; ubiquitin binding [GO:0043130]
TRINITY_DN17057_c0_g1	TRINITY_DN17057_c0_g1_i1.p1	sp|P49210|RL9_ORYSJ^sp|P49210|RL9_ORYSJ^Q:13-579 H:1-189^52.105%ID^E:3.72e-68^.^.	RL9_ORYSJ	0	0	0	0	0	0	3.51	0	0	0	2.93	0	9.33	4.6	6.27	21.36	9.08	3.19	19.85	8.64	17.34	7.42	5.8	2.91	0	0	0	P49210	RL9_ORYSJ	Large ribosomal subunit protein uL6 (60S ribosomal protein L9)	rpl9	RPL9 YK426 Os09g0485900 LOC_Os09g31180 OsJ_29817	Oryza sativa subsp. japonica (Rice)				cytoplasmic translation [GO:0002181]	cytoplasmic translation [GO:0002181]	cytosolic large ribosomal subunit [GO:0022625]	rRNA binding [GO:0019843]; structural constituent of ribosome [GO:0003735]
TRINITY_DN170596_c0_g1	TRINITY_DN170596_c0_g1_i6.p1	sp|Q24536|SSL_DROME^sp|Q24536|SSL_DROME^Q:4-213 H:117-186^62.857%ID^E:6.77e-26^.^.	SSL_DROME	67.62	5.27	30.05	0	0	0	3.74	0	118.45	10.17	71.94	8.63	4.13	0	0	0	0	0	0	0	0	1.06	7.66	0	0	0	0	Q24536	SSL_DROME	Suppressor-of-stellate-like protein (Su(ste)-like) (Suste-like protein)	ssl	Ssl CG13591	Drosophila melanogaster (Fruit fly)				#VALUE!		cytoplasm [GO:0005737]; protein kinase CK2 complex [GO:0005956]	protein kinase regulator activity [GO:0019887]
TRINITY_DN1705_c0_g1	TRINITY_DN1705_c0_g1_i1.p1	sp|A7Z064|HMDH_BOVIN^sp|A7Z064|HMDH_BOVIN^Q:1-2640 H:1-888^73.146%ID^E:0^.^.	HMDH_BOVIN	4.39	4.28	9	7.78	10.54	4.37	10.3	3.26	3.3	14.56	6.69	3.15	46.26	32.37	35.48	31.35	30.89	23.2	33.02	21.73	22.56	25.65	42.3	20.74	30.81	29.78	48.68	A7Z064	HMDH_BOVIN	3-hydroxy-3-methylglutaryl-coenzyme A reductase (HMG-CoA reductase) (EC 1.1.1.34)	hmgcr	HMGCR	Bos taurus (Bovine)				cholesterol biosynthetic process [GO:0006695]	cholesterol biosynthetic process [GO:0006695]; coenzyme A metabolic process [GO:0015936]; isoprenoid biosynthetic process [GO:0008299]; long-term synaptic potentiation [GO:0060291]; negative regulation of amyloid-beta clearance [GO:1900222]; negative regulation of protein catabolic process [GO:0042177]; negative regulation of protein secretion [GO:0050709]; regulation of ERK1 and ERK2 cascade [GO:0070372]; sterol biosynthetic process [GO:0016126]; visual learning [GO:0008542]	endoplasmic reticulum [GO:0005783]; endoplasmic reticulum membrane [GO:0005789]; peroxisomal membrane [GO:0005778]	coenzyme A binding [GO:0120225]; GTPase regulator activity [GO:0030695]; hydroxymethylglutaryl-CoA reductase (NADPH) activity [GO:0004420]; NADPH binding [GO:0070402]
TRINITY_DN17062_c0_g1	TRINITY_DN17062_c0_g1_i1.p1	sp|Q924L9|FOLC_CRIGR^sp|Q924L9|FOLC_CRIGR^Q:4-1017 H:95-449^43.575%ID^E:3.33e-80^.^.	FOLC_CRIGR	30.11	0	0.75	0	0	0	0	0	5.6	4.67	15.16	0	0	0	0.77	0	0	0	0	0	0	0	0	0	0	0	0	Q924L9	FOLC_CRIGR	Folylpolyglutamate synthase, mitochondrial (EC 6.3.2.17) (Folylpoly-gamma-glutamate synthetase) (FPGS) (Tetrahydrofolate synthase) (Tetrahydrofolylpolyglutamate synthase)	fpgs	FPGS	Cricetulus griseus (Chinese hamster) (Cricetulus barabensis griseus)				one-carbon metabolic process [GO:0006730]	one-carbon metabolic process [GO:0006730]	cytosol [GO:0005829]; mitochondrial inner membrane [GO:0005743]; mitochondrial matrix [GO:0005759]	ATP binding [GO:0005524]; metal ion binding [GO:0046872]; tetrahydrofolylpolyglutamate synthase activity [GO:0004326]
TRINITY_DN17066_c0_g1	TRINITY_DN17066_c0_g1_i4.p1	sp|Q24180|DEAF1_DROME^sp|Q24180|DEAF1_DROME^Q:550-711 H:244-296^53.704%ID^E:1.67e-09^.^.	DEAF1_DROME	1.12	6.52	14.54	17.75	0	4.07	12.86	2.57	5.96	0	2.15	1.13	3.41	12.38	3.44	1.12	1.11	1.17	9.39	3.16	3.17	5.44	13.84	3.2	19.34	19.36	18.1	Q24180	DEAF1_DROME	Deformed epidermal autoregulatory factor 1 (Protein DEAF-1)	deaf1	Deaf1 CG8567	Drosophila melanogaster (Fruit fly)	DEVELOPMENTAL STAGE: Ubiquitous throughout embryogenesis. Highly expressed in stage 3 embryo indicating that it is maternally provided. After stage 15, it is more prominent in the central nervous system.			embryo development ending in birth or egg hatching [GO:0009792]	embryo development ending in birth or egg hatching [GO:0009792]; positive regulation of DNA-templated transcription [GO:0045893]; regulation of immune response [GO:0050776]; regulation of transcription by RNA polymerase II [GO:0006357]	nucleus [GO:0005634]; polytene chromosome [GO:0005700]	DNA-binding transcription factor activity [GO:0003700]; DNA-binding transcription factor activity, RNA polymerase II-specific [GO:0000981]; sequence-specific DNA binding [GO:0043565]; zinc ion binding [GO:0008270]
TRINITY_DN170697_c1_g1	TRINITY_DN170697_c1_g1_i5.p1	sp|Q9I7U4|TITIN_DROME^sp|Q9I7U4|TITIN_DROME^Q:1-993 H:16778-17108^91.843%ID^E:0^.^.`sp|Q9I7U4|TITIN_DROME^sp|Q9I7U4|TITIN_DROME^Q:232-993 H:16949-17197^29.297%ID^E:1.06e-21^.^.`sp|Q9I7U4|TITIN_DROME^sp|Q9I7U4|TITIN_DROME^Q:1-642 H:4552-4777^26.432%ID^E:1.08e-17^.^.`sp|Q9I7U4|TITIN_DROME^sp|Q9I7U4|TITIN_DROME^Q:136-966 H:17007-17280^29.537%ID^E:1.99e-16^.^.`sp|Q9I7U4|TITIN_DROME^sp|Q9I7U4|TITIN_DROME^Q:46-945 H:4464-4792^27.711%ID^E:8.51e-16^.^.`sp|Q9I7U4|TITIN_DROME^sp|Q9I7U4|TITIN_DROME^Q:136-993 H:16501-16834^24.927%ID^E:3.56e-11^.^.`sp|Q9I7U4|TITIN_DROME^sp|Q9I7U4|TITIN_DROME^Q:40-963 H:6604-6934^23.768%ID^E:1.92e-10^.^.`sp|Q9I7U4|TITIN_DROME^sp|Q9I7U4|TITIN_DROME^Q:40-636 H:323-543^28.319%ID^E:2.02e-09^.^.`sp|Q9I7U4|TITIN_DROME^sp|Q9I7U4|TITIN_DROME^Q:121-963 H:250-565^21.698%ID^E:1.77e-08^.^.`sp|Q9I7U4|TITIN_DROME^sp|Q9I7U4|TITIN_DROME^Q:127-993 H:4391-4713^23.313%ID^E:2.27e-08^.^.`sp|Q9I7U4|TITIN_DROME^sp|Q9I7U4|TITIN_DROME^Q:229-981 H:17127-17382^28.679%ID^E:1.07e-06^.^.`sp|Q9I7U4|TITIN_DROME^sp|Q9I7U4|TITIN_DROME^Q:133-642 H:3675-3887^25.581%ID^E:1.57e-06^.^.`sp|Q9I7U4|TITIN_DROME^sp|Q9I7U4|TITIN_DROME^Q:127-642 H:1688-1901^24.186%ID^E:2.42e-06^.^.`sp|Q9I7U4|TITIN_DROME^sp|Q9I7U4|TITIN_DROME^Q:130-414 H:3952-4046^33.673%ID^E:4.11e-06^.^.`sp|Q9I7U4|TITIN_DROME^sp|Q9I7U4|TITIN_DROME^Q:121-378 H:82-168^31.818%ID^E:4.41e-06^.^.`sp|Q9I7U4|TITIN_DROME^sp|Q9I7U4|TITIN_DROME^Q:40-399 H:7136-7275^29.787%ID^E:4.57e-06^.^.	TITIN_DROME	0	7.55	0	0	0	0	0	0	21.49	0	0	0	0	0	0	0	0	0	5.79	0	0.73	0.75	11.07	0	0	0	1.38	Q9I7U4	TITIN_DROME	Titin (D-Titin) (Kettin)	sls	sls titin CG1915	Drosophila melanogaster (Fruit fly)	DEVELOPMENTAL STAGE: Expressed both maternally and zygotically (PubMed:11062264). Expressed throughout larval, pupal and adult stages (PubMed:22467859). {ECO:0000269|PubMed:11062264, ECO:0000269|PubMed:22467859}.		TISSUE SPECIFICITY: Expressed in the mesoderm at stage 11, several hours before myoblast fusion, and persists in most muscle cells, somatic, visceral and pharyngeal muscles and their precursors, until the third instar (PubMed:10629221, PubMed:10669599, PubMed:10934048, PubMed:11062264, PubMed:8335002, PubMed:9548712). Isoform A: Expressed in the indirect flight muscle (at protein level) (PubMed:22467859, PubMed:26251439, PubMed:8335002). {ECO:0000269|PubMed:10629221, ECO:0000269|PubMed:10669599, ECO:0000269|PubMed:10934048, ECO:0000269|PubMed:11062264, ECO:0000269|PubMed:22467859, ECO:0000269|PubMed:26251439, ECO:0000269|PubMed:8335002, ECO:0000269|PubMed:9548712}.	cell division [GO:0051301]	cell division [GO:0051301]; locomotion [GO:0040011]; mesoderm development [GO:0007498]; mitotic chromosome condensation [GO:0007076]; muscle attachment [GO:0016203]; myoblast fusion [GO:0007520]; regulation of hemocyte proliferation [GO:0035206]; sarcomere organization [GO:0045214]; sister chromatid cohesion [GO:0007062]; somatic muscle development [GO:0007525]; visceral muscle development [GO:0007522]	condensed nuclear chromosome [GO:0000794]; I band [GO:0031674]; sarcomere [GO:0030017]; striated muscle myosin thick filament [GO:0005863]; Z disc [GO:0030018]	actin binding [GO:0003779]; structural constituent of muscle [GO:0008307]
TRINITY_DN1706_c1_g1	TRINITY_DN1706_c1_g1_i1.p1	sp|Q7SXR3|MAEA_DANRE^sp|Q7SXR3|MAEA_DANRE^Q:1-1188 H:1-396^98.485%ID^E:0^.^.	MAEA_DANRE	97.33	36.05	96.3	1163.39	696.55	1016.13	1118.64	788.69	632.88	509.6	395.41	420.73	366.77	436.76	426.44	480.51	433.29	438.69	309.68	213.75	213.18	157.66	134.09	116.78	102.81	105.74	125.86	Q7SXR3	MAEA_DANRE	E3 ubiquitin-protein transferase MAEA (EC 2.3.2.27) (Macrophage erythroblast attacher)	maea	maea zgc:63708	Danio rerio (Zebrafish) (Brachydanio rerio)				cell division [GO:0051301]	cell division [GO:0051301]; erythrocyte maturation [GO:0043249]; proteasome-mediated ubiquitin-dependent protein catabolic process [GO:0043161]	cytoplasm [GO:0005737]; cytoskeleton [GO:0005856]; GID complex [GO:0034657]; nuclear matrix [GO:0016363]; nucleoplasm [GO:0005654]; nucleus [GO:0005634]; plasma membrane [GO:0005886]	actin binding [GO:0003779]; ubiquitin protein ligase activity [GO:0061630]; zinc ion binding [GO:0008270]
TRINITY_DN17071_c2_g1	TRINITY_DN17071_c2_g1_i1.p1	sp|Q9BLJ6|BAGS_BOMMO^sp|Q9BLJ6|BAGS_BOMMO^Q:388-666 H:373-466^61.702%ID^E:3.94e-27^.^.	BAGS_BOMMO	4.95	3.2	1.64	0	0	0	0.94	0	34.21	0	11.86	0	0	0	0	0	0	0	3.07	0	0	1.6	0.78	0	0	0	0.73	Q9BLJ6	BAGS_BOMMO	BAG domain-containing protein Samui	samui	Samui	Bombyx mori (Silk moth)	DEVELOPMENTAL STAGE: In diapause eggs, expressed after chilling at 5 degrees Celsius for 5-6 days, persists for 30 days and then decreases.	INDUCTION: By cold. {ECO:0000269|PubMed:11422373}.	TISSUE SPECIFICITY: Expressed at high levels in chilled diapause eggs and to a lesser extent in chilled non-diapause eggs.	protein stabilization [GO:0050821]	protein stabilization [GO:0050821]	cytosol [GO:0005829]; membrane [GO:0016020]; nucleus [GO:0005634]	adenyl-nucleotide exchange factor activity [GO:0000774]; Hsp70 protein binding [GO:0030544]
TRINITY_DN17075_c3_g1	TRINITY_DN17075_c3_g1_i1.p1	sp|Q90460|C166A_DANRE^sp|Q90460|C166A_DANRE^Q:58-1611 H:23-541^49.14%ID^E:6.93e-149^.^.	C166A_DANRE	8.43	9.43	16.78	93.85	44.71	82.44	920.39	746.69	792.94	763.27	606.36	645.6	418.8	375.55	327.52	375.06	295.2	385.9	143.32	72.5	69.46	23.98	32.4	18.91	17.52	23.6	19.35	Q90460	C166A_DANRE	CD166 antigen homolog A (Activated leukocyte cell adhesion molecule A) (DM-GRASP homolog) (Neurolin) (CD antigen CD166)	alcama	alcama alcam cd166	Danio rerio (Zebrafish) (Brachydanio rerio)			TISSUE SPECIFICITY: Expressed during axonogenesis in a subset of developing sensory and motor neurons that fasciculate with each other in the central nervous system (PubMed:8089660). Expressed in the retinotectal system of both embryos and adults, with expression in all retinal ganglion cells (RGC) during embryogenesis but only some RGCs in adults (at protein level) (PubMed:8026643). {ECO:0000269|PubMed:8026643, ECO:0000269|PubMed:8089660}.	adaptive immune response [GO:0002250]	adaptive immune response [GO:0002250]; axonogenesis [GO:0007409]; cartilage morphogenesis [GO:0060536]; cell adhesion [GO:0007155]; embryonic viscerocranium morphogenesis [GO:0048703]; heart looping [GO:0001947]; neural crest cell differentiation [GO:0014033]; neuron differentiation [GO:0030182]; positive regulation of cell morphogenesis [GO:0010770]; positive regulation of gene expression [GO:0010628]; retina morphogenesis in camera-type eye [GO:0060042]	axon [GO:0030424]; dendrite [GO:0030425]; plasma membrane [GO:0005886]	identical protein binding [GO:0042802]
TRINITY_DN17079_c1_g1	TRINITY_DN17079_c1_g1_i4.p1	sp|P16854|EST1_CULPI^sp|P16854|EST1_CULPI^Q:22-1620 H:7-534^37.615%ID^E:1.94e-121^.^.	EST1_CULPI	9.63	445.85	19.17	0	0	0	0.5	1	42.77	0	0.42	21.31	0	0	0	0.88	0	0	2.79	2.02	0	5.07	11.37	0	0	0.4	9.76	P16854	EST1_CULPI	Esterase B1 (EC 3.1.1.1)	b1	B1	Culex pipiens (House mosquito)				#VALUE!			carboxylesterase activity [GO:0106435]
TRINITY_DN17082_c0_g1	TRINITY_DN17082_c0_g1_i4.p1	sp|O77735|SCAM1_PIG^sp|O77735|SCAM1_PIG^Q:1-237 H:1-75^73.418%ID^E:5.61e-29^.^.	SCAM1_PIG	58.91	22.77	56.16	73.15	31.54	18.58	144.26	106.25	102.38	59.01	72.36	63.7	55.56	55.08	63.95	145.49	135.05	122.59	111.82	74.49	63.72	45.54	58.22	53.41	20.56	30.12	33.32	O77735	SCAM1_PIG	Secretory carrier-associated membrane protein 1 (Secretory carrier membrane protein 1)	scamp1	SCAMP1	Sus scrofa (Pig)				establishment of localization in cell [GO:0051649]	establishment of localization in cell [GO:0051649]; exocytosis [GO:0006887]; protein transport [GO:0015031]	membrane [GO:0016020]; recycling endosome membrane [GO:0055038]; synaptic vesicle membrane [GO:0030672]; trans-Golgi network [GO:0005802]; zymogen granule membrane [GO:0042589]
TRINITY_DN17083_c0_g1	TRINITY_DN17083_c0_g1_i1.p1	sp|O60716|CTND1_HUMAN^sp|O60716|CTND1_HUMAN^Q:7-2688 H:5-914^57.733%ID^E:0^.^.	CTND1_HUMAN	69.56	25.41	56.33	352.36	229.67	300	442.53	280.65	262.6	293.32	189.79	199.15	236.26	218.59	256.73	249.72	235.76	264.98	146.56	90.55	110.43	66.52	76.61	52.9	76.43	78.85	61.28	O60716	CTND1_HUMAN	Catenin delta-1 (Cadherin-associated Src substrate) (CAS) (p120 catenin) (p120(ctn)) (p120(cas))	ctnnd1	CTNND1 KIAA0384	Homo sapiens (Human)		INDUCTION: Induced in vascular endothelium by wounding. This effect is potentiated by prior laminar shear stress, which enhances wound closure. {ECO:0000269|PubMed:14699141}.	TISSUE SPECIFICITY: Expressed in vascular endothelium. Melanocytes and melanoma cells primarily express the long isoform 1A, whereas keratinocytes express shorter isoforms, especially 3A. The shortest isoform 4A, is detected in normal keratinocytes and melanocytes, and generally lost from cells derived from squamous cell carcinomas or melanomas. The C-terminal alternatively spliced exon B is present in the p120ctn transcripts in the colon, intestine and prostate, but lost in several tumor tissues derived from these organs. {ECO:0000269|PubMed:11896187, ECO:0000269|PubMed:14699141}.	cell migration involved in sprouting angiogenesis [GO:0002042]	cell migration involved in sprouting angiogenesis [GO:0002042]; cell-cell adhesion [GO:0098609]; cell-cell adhesion mediated by cadherin [GO:0044331]; negative regulation of blood vessel branching [GO:1905554]; negative regulation of D-glucose transmembrane transport [GO:0010829]; negative regulation of intracellular signal transduction [GO:1902532]; negative regulation of transcription by RNA polymerase II [GO:0000122]; positive regulation of protein localization to cell-cell junction [GO:0150107]; protein stabilization [GO:0050821]; regulation of postsynaptic membrane neurotransmitter receptor levels [GO:0099072]; Wnt signaling pathway [GO:0016055]	adherens junction [GO:0005912]; catenin complex [GO:0016342]; cell-cell junction [GO:0005911]; ciliary basal body [GO:0036064]; cytoplasm [GO:0005737]; cytosol [GO:0005829]; extracellular exosome [GO:0070062]; midbody [GO:0030496]; nucleus [GO:0005634]; plasma membrane [GO:0005886]	cadherin binding [GO:0045296]; cell-cell adhesion mediator activity [GO:0098632]; phosphatase binding [GO:0019902]; phosphatase inhibitor activity [GO:0019212]; protein sequestering activity [GO:0140311]; signaling receptor binding [GO:0005102]
TRINITY_DN17083_c1_g1	TRINITY_DN17083_c1_g1_i1.p1	sp|Q99315|YG31B_YEAST^sp|Q99315|YG31B_YEAST^Q:1330-3510 H:587-1322^29.489%ID^E:1.16e-90^.^.	YG31B_YEAST	0	0	0	15.04	7.22	8.06	112.39	64.34	75.61	81.43	64.95	68.05	52.7	55.72	53.96	36.48	33.53	37.21	19.91	14.79	11.92	12.89	12.81	5.26	7.53	7.84	6.59	Q99315	YG31B_YEAST	Transposon Ty3-G Gag-Pol polyprotein (Gag3-Pol3) (Transposon Ty3-1 TYA-TYB polyprotein) [Cleaved into: Capsid protein (CA) (p24); Spacer peptide p3; Nucleocapsid protein p11 (NC); Ty3 protease (PR) (EC 3.4.23.-) (p16); Spacer peptide J; Reverse transcriptase/ribonuclease H (RT) (RT-RH) (EC 2.7.7.49) (EC 2.7.7.7) (EC 3.1.26.4) (p55); Integrase p61 (IN); Integrase p58 (IN)]	ty3b-g	TY3B-G YGRWTy3-1 POL YGR109W-B G5984	Saccharomyces cerevisiae (strain ATCC 204508 / S288c) (Baker's yeast)				DNA integration [GO:0015074]	DNA integration [GO:0015074]; DNA recombination [GO:0006310]; proteolysis [GO:0006508]; viral translational frameshifting [GO:0075523]	cytoplasm [GO:0005737]; nucleus [GO:0005634]	aspartic-type endopeptidase activity [GO:0004190]; ATP binding [GO:0005524]; DNA binding [GO:0003677]; DNA-directed DNA polymerase activity [GO:0003887]; RNA binding [GO:0003723]; RNA-directed DNA polymerase activity [GO:0003964]; RNA-DNA hybrid ribonuclease activity [GO:0004523]; zinc ion binding [GO:0008270]
TRINITY_DN17084_c0_g1	TRINITY_DN17084_c0_g1_i1.p1	sp|Q96RE9|ZN300_HUMAN^sp|Q96RE9|ZN300_HUMAN^Q:4-327 H:302-409^62.037%ID^E:1.04e-41^.^.`sp|Q96RE9|ZN300_HUMAN^sp|Q96RE9|ZN300_HUMAN^Q:4-327 H:274-381^59.259%ID^E:1.8e-38^.^.`sp|Q96RE9|ZN300_HUMAN^sp|Q96RE9|ZN300_HUMAN^Q:4-327 H:330-437^57.407%ID^E:7.49e-38^.^.`sp|Q96RE9|ZN300_HUMAN^sp|Q96RE9|ZN300_HUMAN^Q:4-327 H:386-493^59.259%ID^E:1.08e-36^.^.`sp|Q96RE9|ZN300_HUMAN^sp|Q96RE9|ZN300_HUMAN^Q:4-312 H:498-600^57.282%ID^E:3.51e-36^.^.`sp|Q96RE9|ZN300_HUMAN^sp|Q96RE9|ZN300_HUMAN^Q:4-327 H:358-465^57.407%ID^E:5.3e-36^.^.`sp|Q96RE9|ZN300_HUMAN^sp|Q96RE9|ZN300_HUMAN^Q:4-327 H:470-577^56.481%ID^E:5.58e-36^.^.`sp|Q96RE9|ZN300_HUMAN^sp|Q96RE9|ZN300_HUMAN^Q:4-327 H:414-521^57.407%ID^E:6.31e-35^.^.`sp|Q96RE9|ZN300_HUMAN^sp|Q96RE9|ZN300_HUMAN^Q:4-327 H:442-549^55.556%ID^E:2.54e-34^.^.`sp|Q96RE9|ZN300_HUMAN^sp|Q96RE9|ZN300_HUMAN^Q:4-327 H:246-353^49.074%ID^E:3.17e-30^.^.`sp|Q96RE9|ZN300_HUMAN^sp|Q96RE9|ZN300_HUMAN^Q:7-327 H:219-325^43.925%ID^E:2.15e-22^.^.	ZN300_HUMAN	29.03	0	51.4	137.53	115.91	278.89	86.55	72.54	71.74	67.91	33.89	73.61	79.35	39.86	41.32	13.24	22.64	44.11	8.88	10.82	5.39	0	0	15.48	8.84	0	5.16	Q96RE9	ZN300_HUMAN	Zinc finger protein 300	znf300	ZNF300	Homo sapiens (Human)			TISSUE SPECIFICITY: Expressed mostly in heart, skeletal muscle and brain. Isoform 1 and isoform 2 are highly expressed in testis. {ECO:0000269|PubMed:14746915, ECO:0000269|PubMed:17541838}.	positive regulation of transcription by RNA polymerase II [GO:0045944]	positive regulation of transcription by RNA polymerase II [GO:0045944]; regulation of transcription by RNA polymerase II [GO:0006357]	nuclear body [GO:0016604]; nucleolus [GO:0005730]; nucleoplasm [GO:0005654]; nucleus [GO:0005634]	DNA-binding transcription activator activity, RNA polymerase II-specific [GO:0001228]; DNA-binding transcription factor activity, RNA polymerase II-specific [GO:0000981]; RNA polymerase II cis-regulatory region sequence-specific DNA binding [GO:0000978]; sequence-specific DNA binding [GO:0043565]; zinc ion binding [GO:0008270]
TRINITY_DN17085_c2_g1	TRINITY_DN17085_c2_g1_i1.p1	sp|O42153|G6PC1_HAPNU^sp|O42153|G6PC1_HAPNU^Q:1-1053 H:1-352^75%ID^E:0^.^.	G6PC1_HAPNU	0	0	0	0	0	0	23.12	8.29	8.45	12.69	9.7	15.35	12.42	15.21	4.46	7.27	10.76	6.73	4.71	3.39	4.73	0.7	6.17	4.13	15.7	14.53	16.06	O42153	G6PC1_HAPNU	Glucose-6-phosphatase catalytic subunit 1 (EC 3.1.3.9) (Glucose-6-phosphatase) (G-6-Pase) (G6Pase)	g6pc1	g6pc1 g6pc g6pt	Haplochromis nubilus (Blue Victoria mouthbrooder) (Tilapia nubila)				gluconeogenesis [GO:0006094]	gluconeogenesis [GO:0006094]; glucose 6-phosphate metabolic process [GO:0051156]	endoplasmic reticulum membrane [GO:0005789]	glucose-6-phosphatase activity [GO:0004346]
TRINITY_DN17086_c0_g1	TRINITY_DN17086_c0_g1_i10.p1	sp|P13060|EF2_DROME^sp|P13060|EF2_DROME^Q:1-495 H:493-657^98.182%ID^E:9.71e-113^.^.	EF2_DROME	187.84	67.39	496.73	0	0	0	8.87	4.4	79.96	13.93	134.16	15.35	0	0	0	1.91	0	0	0	0	0	11.24	9.13	0	0	0	25.08	P13060	EF2_DROME	Eukaryotic translation elongation factor 2 (EC 3.6.5.-) (Elongation factor 2) (EF-2)	eef2	eEF2 EF2 Ef2b CG2238	Drosophila melanogaster (Fruit fly)	DEVELOPMENTAL STAGE: Expression commences during embryonic germ band elongation and persists throughout development and in the adult. Highest level of expression observed in late embryonic, late larval and early pupal stages. {ECO:0000269|PubMed:2508059}.			translational elongation [GO:0006414]	translational elongation [GO:0006414]	cytosol [GO:0005829]; ribonucleoprotein complex [GO:1990904]	GTP binding [GO:0005525]; GTPase activity [GO:0003924]; ribosome binding [GO:0043022]; translation elongation factor activity [GO:0003746]
TRINITY_DN17089_c1_g2	TRINITY_DN17089_c1_g2_i1.p1	sp|Q96AD5|PLPL2_HUMAN^sp|Q96AD5|PLPL2_HUMAN^Q:1-1110 H:1-366^46.419%ID^E:1.56e-114^.^.	PLPL2_HUMAN	3.61	1	4.11	17.61	19.73	25.57	4.71	9.48	1.1	0	0	0	1.56	1.04	0	0	0	0	0	0	0	0	0	0	0	0	0.46	Q96AD5	PLPL2_HUMAN	Patatin-like phospholipase domain-containing protein 2 (EC 3.1.1.3) (Adipose triglyceride lipase) (Calcium-independent phospholipase A2-zeta) (iPLA2-zeta) (EC 3.1.1.4) (Desnutrin) (Pigment epithelium-derived factor receptor) (PEDF-R) (TTS2.2) (Transport-secretion protein 2) (TTS2)	pnpla2	PNPLA2 ATGL FP17548	Homo sapiens (Human)	DEVELOPMENTAL STAGE: Induced during differentiation of primary preadipocytes to adipocytes. Expression increased from fetal to adult in retinal pigment epithelium. {ECO:0000269|PubMed:16249444, ECO:0000269|PubMed:16705060, ECO:0000269|PubMed:17032652}.		TISSUE SPECIFICITY: Highest expression in adipose tissue. Also detected in heart, skeletal muscle, and portions of the gastrointestinal tract. Detected in normal retina and retinoblastoma cells. Detected in retinal pigment epithelium and, at lower intensity, in the inner segments of photoreceptors and in the ganglion cell layer of the neural retina (at protein level). {ECO:0000269|PubMed:15550674, ECO:0000269|PubMed:16150821, ECO:0000269|PubMed:16249444, ECO:0000269|PubMed:17032652}.	acylglycerol acyl-chain remodeling [GO:0036155]	acylglycerol acyl-chain remodeling [GO:0036155]; diacylglycerol biosynthetic process [GO:0006651]; intracellular triglyceride homeostasis [GO:0035356]; lipid droplet disassembly [GO:1905691]; lipid droplet fusion [GO:0160077]; lipid homeostasis [GO:0055088]; lipid storage [GO:0019915]; negative regulation of triglyceride storage [GO:0010891]; phototransduction, visible light [GO:0007603]; positive regulation of triglyceride catabolic process [GO:0010898]; triglyceride catabolic process [GO:0019433]	cytoplasm [GO:0005737]; cytosol [GO:0005829]; endoplasmic reticulum lumen [GO:0005788]; endoplasmic reticulum membrane [GO:0005789]; lipid droplet [GO:0005811]; membrane [GO:0016020]; nucleoplasm [GO:0005654]; plasma membrane [GO:0005886]	acylglycerol O-acyltransferase activity [GO:0016411]; diolein transacylation activity [GO:0051265]; lipoprotein lipase activity [GO:0004465]; mono-olein transacylation activity [GO:0051264]; phospholipase A2 activity [GO:0004623]; retinyl-palmitate esterase activity [GO:0050253]; triacylglycerol lipase activity [GO:0004806]
TRINITY_DN1708_c0_g1	TRINITY_DN1708_c0_g1_i11.p1	sp|P13505|CALD1_MELGA^sp|P13505|CALD1_MELGA^Q:1315-1785 H:86-243^60.377%ID^E:2.67e-50^.^.	CALD1_MELGA	120.13	42.51	137.21	273.85	138.16	191.25	196.6	96	115.99	82.01	71.37	82.65	93.54	120.73	125.86	137.04	129.28	163.3	101.97	89.81	48.68	42.37	52.91	26.63	28.28	52.83	30.34	P13505	CALD1_MELGA	Caldesmon, smooth muscle (CDM)	cald1	CALD1 CAD	Meleagris gallopavo (Wild turkey)				actin filament bundle assembly [GO:0051017]	actin filament bundle assembly [GO:0051017]; angiogenesis [GO:0001525]; muscle contraction [GO:0006936]; negative regulation of actin filament binding [GO:1904530]	actin filament [GO:0005884]; myofibril [GO:0030016]; stress fiber [GO:0001725]	actin filament binding [GO:0051015]; calmodulin binding [GO:0005516]; myosin binding [GO:0017022]
TRINITY_DN17092_c0_g1	TRINITY_DN17092_c0_g1_i1.p1	sp|Q9CZX5|PINX1_MOUSE^sp|Q9CZX5|PINX1_MOUSE^Q:1-645 H:1-203^63.426%ID^E:1.98e-84^.^.	PINX1_MOUSE	169.63	117.7	207.13	1210.74	754.59	1119.28	2074.96	1107.02	1376.75	922.28	716.41	742.84	600.68	620.67	506.05	605.3	540.32	512.52	587.84	477.92	525.37	410.08	450.35	371.25	337.86	323.93	352.08	Q9CZX5	PINX1_MOUSE	PIN2/TERF1-interacting telomerase inhibitor 1 (67-11-3 protein) (LPTS1) (Liver-related putative tumor suppressor) (Pin2-interacting protein X1) (TRF1-interacting protein 1)	pinx1	Pinx1 Lpts	Mus musculus (Mouse)				mitotic metaphase chromosome alignment [GO:0007080]	mitotic metaphase chromosome alignment [GO:0007080]; negative regulation of G2/M transition of mitotic cell cycle [GO:0010972]; negative regulation of protein ubiquitination [GO:0031397]; negative regulation of telomere maintenance via telomerase [GO:0032211]; positive regulation of protein localization to nucleolus [GO:1904751]; protein localization to chromosome, telomeric region [GO:0070198]; protein localization to nucleolus [GO:1902570]; regulation of protein stability [GO:0031647]; telomere maintenance via telomerase [GO:0007004]	chromosome, telomeric region [GO:0000781]; kinetochore [GO:0000776]; mitochondrion [GO:0005739]; nuclear chromosome [GO:0000228]; nucleolus [GO:0005730]; nucleoplasm [GO:0005654]; spindle [GO:0005819]	protein-containing complex binding [GO:0044877]; telomerase inhibitor activity [GO:0010521]; telomerase RNA binding [GO:0070034]
TRINITY_DN17096_c0_g1	TRINITY_DN17096_c0_g1_i5.p1	sp|P50416|CPT1A_HUMAN^sp|P50416|CPT1A_HUMAN^Q:1-2310 H:1-772^66.279%ID^E:0^.^.	CPT1A_HUMAN	0	0	0	0	0	0	0	0	0	0.91	0.56	0	4.43	7.94	4.44	5.93	7.87	6.05	19.96	15.07	15.54	11.31	9.19	10.09	6.62	9.99	12.4	P50416	CPT1A_HUMAN	Carnitine O-palmitoyltransferase 1, liver isoform (CPT1-L) (EC 2.3.1.21) (Carnitine O-palmitoyltransferase I, liver isoform) (CPT I) (CPTI-L) (Carnitine palmitoyltransferase 1A) (Succinyltransferase CPT1A) (EC 2.3.1.-)	cpt1a	CPT1A CPT1	Homo sapiens (Human)		INDUCTION: Up-regulated by fatty acids. {ECO:0000269|PubMed:16271724}.	TISSUE SPECIFICITY: Strong expression in kidney and heart, and lower in liver and skeletal muscle.	aflatoxin metabolic process [GO:0046222]	aflatoxin metabolic process [GO:0046222]; carnitine metabolic process [GO:0009437]; carnitine shuttle [GO:0006853]; cellular response to fatty acid [GO:0071398]; eating behavior [GO:0042755]; epithelial cell differentiation [GO:0030855]; fatty acid beta-oxidation [GO:0006635]; fatty acid metabolic process [GO:0006631]; glucose metabolic process [GO:0006006]; liver regeneration [GO:0097421]; long-chain fatty acid metabolic process [GO:0001676]; positive regulation of fatty acid beta-oxidation [GO:0032000]; positive regulation of innate immune response [GO:0045089]; regulation of insulin secretion [GO:0050796]; regulation of lipid storage [GO:0010883]; response to alkaloid [GO:0043279]; response to ethanol [GO:0045471]; response to hypoxia [GO:0001666]; response to nutrient [GO:0007584]; response to tetrachloromethane [GO:1904772]; response to xenobiotic stimulus [GO:0009410]; triglyceride metabolic process [GO:0006641]	membrane [GO:0016020]; mitochondrial outer membrane [GO:0005741]; mitochondrion [GO:0005739]	carnitine O-palmitoyltransferase activity [GO:0004095]; identical protein binding [GO:0042802]; protein-macromolecule adaptor activity [GO:0030674]
TRINITY_DN17096_c0_g2	TRINITY_DN17096_c0_g2_i1.p1	sp|Q5BIP8|DNJB5_BOVIN^sp|Q5BIP8|DNJB5_BOVIN^Q:1-1107 H:1-348^70.19%ID^E:2.31e-169^.^.	DNJB5_BOVIN	0.68	0	0	0.9	3.35	3.29	0.78	0	0	3.52	1.31	3.45	7.76	8.53	2.84	12.47	10.15	10.58	19.46	13.41	7.01	1.32	7.12	4.55	2.47	3.12	10.78	Q5BIP8	DNJB5_BOVIN	DnaJ homolog subfamily B member 5	dnajb5	DNAJB5	Bos taurus (Bovine)				chaperone cofactor-dependent protein refolding [GO:0051085]	chaperone cofactor-dependent protein refolding [GO:0051085]	cytosol [GO:0005829]	protein-folding chaperone binding [GO:0051087]; unfolded protein binding [GO:0051082]
TRINITY_DN17096_c0_g4	TRINITY_DN17096_c0_g4_i1.p1	sp|O89114|DNJB5_MOUSE^sp|O89114|DNJB5_MOUSE^Q:343-1323 H:2-345^55.056%ID^E:1.18e-128^.^.	DNJB5_MOUSE	0	0	0	0	9.5	2	0.63	3.16	0	0	0	0	0	0	0	2.22	3.28	1.14	1.54	4.64	4.11	1.06	1.57	3.68	29.88	38.36	41.46	O89114	DNJB5_MOUSE	DnaJ homolog subfamily B member 5 (Heat shock protein Hsp40-3) (Heat shock protein cognate 40) (Hsc40)	dnajb5	Dnajb5 Hsc40	Mus musculus (Mouse)		INDUCTION: Expressed under normal conditions, its expression can further be increased after various stress treatments.		negative regulation of transcription by RNA polymerase II [GO:0000122]	negative regulation of transcription by RNA polymerase II [GO:0000122]; protein folding [GO:0006457]; response to unfolded protein [GO:0006986]	cytosol [GO:0005829]; nucleus [GO:0005634]	protein-folding chaperone binding [GO:0051087]; unfolded protein binding [GO:0051082]
TRINITY_DN17099_c0_g1	TRINITY_DN17099_c0_g1_i1.p2	sp|Q26643|TRF_SARPE^sp|Q26643|TRF_SARPE^Q:1-516 H:332-503^50.581%ID^E:1.65e-54^.^.	TRF_SARPE	107.51	16.55	103.88	0	0	0	2.1	7.95	61.64	7.19	138.66	11.26	2.63	0	0	0	0	0	4.74	0	0	9.29	5.9	0	0	0	15.14	Q26643	TRF_SARPE	Transferrin			Sarcophaga peregrina (Flesh fly) (Boettcherisca peregrina)	DEVELOPMENTAL STAGE: Not expressed in embryos. Maternal transferrin is used throughout embryogenesis.			iron ion transport [GO:0006826]	iron ion transport [GO:0006826]	early endosome [GO:0005769]; extracellular space [GO:0005615]; plasma membrane [GO:0005886]; recycling endosome [GO:0055037]	metal ion binding [GO:0046872]
TRINITY_DN1709_c0_g1	TRINITY_DN1709_c0_g1_i2.p1	sp|Q5REW9|ANR27_PONAB^sp|Q5REW9|ANR27_PONAB^Q:52-753 H:1-235^62.979%ID^E:5.99e-95^.^.`sp|Q5REW9|ANR27_PONAB^sp|Q5REW9|ANR27_PONAB^Q:752-952 H:244-310^61.194%ID^E:5.99e-95^.^.	ANR27_PONAB	99.4	25.3	82.19	223.25	159.15	215.01	213.52	108.94	175.9	52.09	56.75	62.63	37.9	39.01	42.27	45.77	38.58	43.72	34.33	25.47	23.71	14.52	19.54	15.39	11.12	12.16	11.81	Q5REW9	ANR27_PONAB	Ankyrin repeat domain-containing protein 27	ankrd27	ANKRD27	Pongo abelii (Sumatran orangutan) (Pongo pygmaeus abelii)				early endosome to late endosome transport [GO:0045022]	early endosome to late endosome transport [GO:0045022]; neuron projection morphogenesis [GO:0048812]; protein transport [GO:0015031]	cytoplasmic vesicle membrane [GO:0030659]; early endosome [GO:0005769]; late endosome [GO:0005770]; lysosome [GO:0005764]; melanosome [GO:0042470]; neuron projection [GO:0043005]; plasma membrane [GO:0005886]; transport vesicle [GO:0030133]; tubular endosome [GO:0097422]	guanyl-nucleotide exchange factor activity [GO:0005085]; SNARE binding [GO:0000149]
TRINITY_DN170_c0_g1	TRINITY_DN170_c0_g1_i1.p1	sp|Q1LZE2|RHNO1_BOVIN^sp|Q1LZE2|RHNO1_BOVIN^Q:631-900 H:148-240^45.263%ID^E:1.63e-12^.^.	RHNO1_BOVIN	10.43	6.74	10.38	217.08	114.15	167.84	154.08	117.51	118.98	120.22	133.18	159.57	140.6	170.67	185	163.18	165.43	147.69	52.1	50.51	49.65	20.16	23.91	10.01	16.52	24.55	18.58	Q1LZE2	RHNO1_BOVIN	RAD9, HUS1, RAD1-interacting nuclear orphan protein 1	rhno1	RHNO1	Bos taurus (Bovine)				cellular response to ionizing radiation [GO:0071479]	cellular response to ionizing radiation [GO:0071479]; DNA damage checkpoint signaling [GO:0000077]; double-strand break repair via alternative nonhomologous end joining [GO:0097681]; protein localization to site of double-strand break [GO:1990166]; recombinational repair [GO:0000725]	chromosome [GO:0005694]; nucleus [GO:0005634]; site of double-strand break [GO:0035861]	chromatin-protein adaptor activity [GO:0140463]
TRINITY_DN17106_c0_g1	TRINITY_DN17106_c0_g1_i2.p1	sp|P28839|AMPL_PIG^sp|P28839|AMPL_PIG^Q:91-657 H:1-170^34.392%ID^E:5.6e-24^.^.	AMPL_PIG	3.5	100.38	0	0	0	0	0	0	143.48	0	14.51	3.51	0	0	0	1.17	0	0	29.22	1.09	2.19	16.93	40.9	0	0	0	7.31	P28839	AMPL_PIG	Cytosol aminopeptidase (EC 3.4.11.1) (Cysteinylglycine-S-conjugate dipeptidase) (EC 3.4.13.23) (Leucine aminopeptidase 3) (LAP-3) (Leucyl aminopeptidase) (Proline aminopeptidase) (EC 3.4.11.5) (Prolyl aminopeptidase)	lap3	LAP3	Sus scrofa (Pig)				proteolysis [GO:0006508]	proteolysis [GO:0006508]	cytoplasm [GO:0005737]	carboxypeptidase activity [GO:0004180]; manganese ion binding [GO:0030145]; metalloaminopeptidase activity [GO:0070006]; peptidase activity [GO:0008233]
TRINITY_DN17106_c0_g2	TRINITY_DN17106_c0_g2_i2.p1	sp|Q5XGB9|AMPL_XENTR^sp|Q5XGB9|AMPL_XENTR^Q:1-642 H:96-306^42.396%ID^E:3.74e-48^.^.	AMPL_XENTR	39.44	42.91	159.54	0	0	0	2.82	0	36.61	0	0	0	0	0	2.52	0	0	0	0	0	0	2.39	2.34	0	0	0	0	Q5XGB9	AMPL_XENTR	Cytosol aminopeptidase (EC 3.4.11.1) (Cysteinylglycine-S-conjugate dipeptidase) (EC 3.4.13.23) (Leucine aminopeptidase 3) (LAP-3) (Leucyl aminopeptidase) (Proline aminopeptidase) (EC 3.4.11.5) (Prolyl aminopeptidase)	lap3	lap3	Xenopus tropicalis (Western clawed frog) (Silurana tropicalis)				proteolysis [GO:0006508]	proteolysis [GO:0006508]	cytoplasm [GO:0005737]	carboxypeptidase activity [GO:0004180]; manganese ion binding [GO:0030145]; metalloaminopeptidase activity [GO:0070006]
TRINITY_DN17108_c2_g1	TRINITY_DN17108_c2_g1_i1.p1	sp|Q8BH95|ECHM_MOUSE^sp|Q8BH95|ECHM_MOUSE^Q:168-4 H:28-82^50.909%ID^E:5.97e-13^.^.	ECHM_MOUSE	8.08	632.84	16.02	0	0	0	1.03	1.03	8.58	0	0.86	9.06	0	0	0	0	0	0	0	0	0	4.34	9.37	0	0	0	5.6	Q8BH95	ECHM_MOUSE	Enoyl-CoA hydratase, mitochondrial (mECH) (mECH1) (EC 4.2.1.17) (EC 5.3.3.8) (Enoyl-CoA hydratase 1) (ECHS1) (Short-chain enoyl-CoA hydratase) (SCEH)	echs1	Echs1	Mus musculus (Mouse)				fatty acid beta-oxidation [GO:0006635]	fatty acid beta-oxidation [GO:0006635]	mitochondrial matrix [GO:0005759]; mitochondrion [GO:0005739]	3-hydroxypropionyl-CoA dehydratase activity [GO:0043956]; crotonyl-CoA hydratase activity [GO:0120092]; delta(3)-delta(2)-enoyl-CoA isomerase activity [GO:0004165]; enoyl-CoA hydratase activity [GO:0004300]
TRINITY_DN1710_c0_g1	TRINITY_DN1710_c0_g1_i2.p1	sp|Q6PFD7|NAIF1_MOUSE^sp|Q6PFD7|NAIF1_MOUSE^Q:34-300 H:2-90^43.82%ID^E:1.73e-13^.^.	NAIF1_MOUSE	19.09	13.16	3.97	301.3	214.72	218.76	279.62	186.55	189.78	287.25	225.64	241.49	166.23	181.63	200.29	236.68	209.93	189.6	155.29	113.57	99.44	44.64	52.12	46.78	58.96	44.41	52.93	Q6PFD7	NAIF1_MOUSE	Nuclear apoptosis-inducing factor 1	naif1	Naif1	Mus musculus (Mouse)				negative regulation of cell growth [GO:0030308]	negative regulation of cell growth [GO:0030308]; regulation of mitochondrial membrane permeability involved in apoptotic process [GO:1902108]	cytosol [GO:0005829]; mitochondrion [GO:0005739]; nucleoplasm [GO:0005654]; nucleus [GO:0005634]; plasma membrane [GO:0005886]
TRINITY_DN17114_c1_g1	TRINITY_DN17114_c1_g1_i1.p1	sp|P48994|TRPL_DROME^sp|P48994|TRPL_DROME^Q:1-1017 H:770-1107^92.035%ID^E:0^.^.	TRPL_DROME	16.63	0	13.55	0	0	0	0	1.73	3.21	0.78	29.7	0.76	0	0	0	0	0	0	0	0	0	1.46	3.59	0	0	0	7.39	P48994	TRPL_DROME	Transient-receptor-potential-like protein	trpl	trpl CG18345	Drosophila melanogaster (Fruit fly)			TISSUE SPECIFICITY: Expressed predominantly in the rhabdomeres of photoreceptor cells. {ECO:0000269|PubMed:1314616}.	body fluid secretion [GO:0007589]	body fluid secretion [GO:0007589]; calcium ion transmembrane transport [GO:0070588]; calcium ion transport [GO:0006816]; calcium-mediated signaling [GO:0019722]; cellular response to anoxia [GO:0071454]; detection of light stimulus involved in visual perception [GO:0050908]; monoatomic cation transport [GO:0006812]; monoatomic ion transport [GO:0006811]; phototransduction, visible light [GO:0007603]; regulation of cytosolic calcium ion concentration [GO:0051480]; response to light stimulus [GO:0009416]; sensory perception of sound [GO:0007605]	cation channel complex [GO:0034703]; dendrite [GO:0030425]; inaD signaling complex [GO:0016027]; membrane [GO:0016020]; plasma membrane [GO:0005886]; rhabdomere [GO:0016028]; rhabdomere microvillus membrane [GO:0035997]	calcium channel activity [GO:0005262]; calmodulin binding [GO:0005516]; identical protein binding [GO:0042802]; inositol 1,4,5 trisphosphate binding [GO:0070679]; monoatomic cation channel activity [GO:0005261]; monoatomic ion transmembrane transporter activity [GO:0015075]; protein heterodimerization activity [GO:0046982]; store-operated calcium channel activity [GO:0015279]
TRINITY_DN17114_c1_g2	TRINITY_DN17114_c1_g2_i3.p1	sp|P48994|TRPL_DROME^sp|P48994|TRPL_DROME^Q:1-429 H:639-781^99.301%ID^E:5.09e-85^.^.	TRPL_DROME	14.56	4.65	33.84	0	0	0	0	0	5.13	0	62.56	4.8	0	0	0	4.79	0	0	0	0	0	2.36	0	0	0	0	2.23	P48994	TRPL_DROME	Transient-receptor-potential-like protein	trpl	trpl CG18345	Drosophila melanogaster (Fruit fly)			TISSUE SPECIFICITY: Expressed predominantly in the rhabdomeres of photoreceptor cells. {ECO:0000269|PubMed:1314616}.	body fluid secretion [GO:0007589]	body fluid secretion [GO:0007589]; calcium ion transmembrane transport [GO:0070588]; calcium ion transport [GO:0006816]; calcium-mediated signaling [GO:0019722]; cellular response to anoxia [GO:0071454]; detection of light stimulus involved in visual perception [GO:0050908]; monoatomic cation transport [GO:0006812]; monoatomic ion transport [GO:0006811]; phototransduction, visible light [GO:0007603]; regulation of cytosolic calcium ion concentration [GO:0051480]; response to light stimulus [GO:0009416]; sensory perception of sound [GO:0007605]	cation channel complex [GO:0034703]; dendrite [GO:0030425]; inaD signaling complex [GO:0016027]; membrane [GO:0016020]; plasma membrane [GO:0005886]; rhabdomere [GO:0016028]; rhabdomere microvillus membrane [GO:0035997]	calcium channel activity [GO:0005262]; calmodulin binding [GO:0005516]; identical protein binding [GO:0042802]; inositol 1,4,5 trisphosphate binding [GO:0070679]; monoatomic cation channel activity [GO:0005261]; monoatomic ion transmembrane transporter activity [GO:0015075]; protein heterodimerization activity [GO:0046982]; store-operated calcium channel activity [GO:0015279]
TRINITY_DN171206_c0_g1	TRINITY_DN171206_c0_g1_i3.p1	sp|Q9H0J9|PAR12_HUMAN^sp|Q9H0J9|PAR12_HUMAN^Q:28-1272 H:6-445^39.64%ID^E:3.54e-82^.^.	PAR12_HUMAN	238.67	82.53	191.23	178.12	94.73	106.68	96.43	55.93	23.69	8.21	4.58	4.84	11.42	9.21	8.6	9.62	13.17	11.7	3.95	8.11	11.87	4.1	6.54	5.57	13.58	6.46	7.21	Q9H0J9	PAR12_HUMAN	Protein mono-ADP-ribosyltransferase PARP12 (EC 2.4.2.-) (ADP-ribosyltransferase diphtheria toxin-like 12) (ARTD12) (Poly [ADP-ribose] polymerase 12) (PARP-12) (Zinc finger CCCH domain-containing protein 1)	parp12	PARP12 ZC3HDC1	Homo sapiens (Human)				protein auto-ADP-ribosylation [GO:0070213]	protein auto-ADP-ribosylation [GO:0070213]	nucleus [GO:0005634]	NAD+ poly-ADP-ribosyltransferase activity [GO:0003950]; NAD+-protein mono-ADP-ribosyltransferase activity [GO:1990404]; NAD+-protein-aspartate ADP-ribosyltransferase activity [GO:0140806]; NAD+-protein-cysteine ADP-ribosyltransferase activity [GO:0140803]; nucleotidyltransferase activity [GO:0016779]; RNA binding [GO:0003723]; zinc ion binding [GO:0008270]
TRINITY_DN17120_c0_g1	TRINITY_DN17120_c0_g1_i12.p1	sp|O62619|KPYK_DROME^sp|O62619|KPYK_DROME^Q:109-393 H:1-95^97.895%ID^E:1.54e-63^.^.	KPYK_DROME	152.93	71.64	455.71	0	0	0	17.17	0	64.78	7.48	136.76	21.89	0	0	2.57	12.93	0	2.3	4.87	0	0	4.56	23.19	0	0	0	85.79	O62619	KPYK_DROME	Pyruvate kinase (PK) (EC 2.7.1.40)	pyk	Pyk CG7070	Drosophila melanogaster (Fruit fly)	DEVELOPMENTAL STAGE: Low levels in larvae and pupae, but increases in young adults, becoming relatively stable in two-day-old flies. {ECO:0000269|PubMed:3920304}.		TISSUE SPECIFICITY: In adults expressed predominantly in the thorax. {ECO:0000269|PubMed:3920304}.	canonical glycolysis [GO:0061621]	canonical glycolysis [GO:0061621]; glucose homeostasis [GO:0042593]; glycolytic process [GO:0006096]; pyruvate biosynthetic process [GO:0042866]; pyruvate metabolic process [GO:0006090]; response to sucrose [GO:0009744]	cytoplasm [GO:0005737]; cytosol [GO:0005829]; mitochondrion [GO:0005739]; P granule [GO:0043186]	ATP binding [GO:0005524]; kinase activity [GO:0016301]; magnesium ion binding [GO:0000287]; potassium ion binding [GO:0030955]; pyruvate kinase activity [GO:0004743]
TRINITY_DN171275_c0_g1	TRINITY_DN171275_c0_g1_i5.p1	sp|O46108|LIP3_DROME^sp|O46108|LIP3_DROME^Q:4-1044 H:46-390^51.873%ID^E:9.45e-132^.^.	LIP3_DROME	0	33.21	0	0	0	0	0	0	9.28	0	0	0	0	0	0	0	0	0	0.68	0	0	1.41	4.14	0.69	0	0	1.29	O46108	LIP3_DROME	Lipase 3 (DmLip3) (EC 3.1.1.-)	lip3	Lip3 CG8823	Drosophila melanogaster (Fruit fly)	DEVELOPMENTAL STAGE: Only at larval stages. {ECO:0000269|PubMed:9566193}.		TISSUE SPECIFICITY: Fat body. {ECO:0000269|PubMed:9566193}.	lipid catabolic process [GO:0016042]	lipid catabolic process [GO:0016042]		phospholipase activity [GO:0004620]; triacylglycerol lipase activity [GO:0004806]
TRINITY_DN17129_c0_g1	TRINITY_DN17129_c0_g1_i10.p1	sp|P54219|VMAT1_HUMAN^sp|P54219|VMAT1_HUMAN^Q:10-1560 H:13-517^67.954%ID^E:0^.^.	VMAT1_HUMAN	0	0	0	0.6	0	0	9.33	12.51	16.64	4.69	0.87	1.84	12.37	16.39	5.98	6.42	6.32	5.63	4.66	3.4	3.39	1.31	2.59	3.47	2.46	0.83	3.61	P54219	VMAT1_HUMAN	Chromaffin granule amine transporter (Solute carrier family 18 member 1) (Vesicular amine transporter 1) (VAT1)	slc18a1	SLC18A1 VAT1 VMAT1	Homo sapiens (Human)			TISSUE SPECIFICITY: Expressed primarily in neuroendocrine tissues. Highly expressed in chromaffin cells of the adrenal medulla (at protein level). Detected in peripheral sympathetic ganglia (at protein level). Found in some paracrine cells in stomach and duodenum (at protein level) (PubMed:8643547). Expressed in substantia nigra (PubMed:23337945). {ECO:0000269|PubMed:23337945, ECO:0000269|PubMed:8643547}.; TISSUE SPECIFICITY: [Isoform 1]: Expressed in gastrointestinal tract. {ECO:0000269|PubMed:16326835}.; TISSUE SPECIFICITY: [Isoform 2]: Expressed in gastrointestinal tract. {ECO:0000269|PubMed:16326835}.	aminergic neurotransmitter loading into synaptic vesicle [GO:0015842]	aminergic neurotransmitter loading into synaptic vesicle [GO:0015842]; dopamine uptake [GO:0090494]; monoamine transport [GO:0015844]; norepinephrine uptake [GO:0051620]; serotonin uptake [GO:0051610]	clathrin-sculpted monoamine transport vesicle membrane [GO:0070083]; endoplasmic reticulum membrane [GO:0005789]; presynapse [GO:0098793]; secretory granule membrane [GO:0030667]; synaptic vesicle membrane [GO:0030672]; terminal bouton [GO:0043195]	monoamine transmembrane transporter activity [GO:0008504]; monoamine:proton antiporter activity [GO:0015311]; serotonin:sodium:chloride symporter activity [GO:0005335]; xenobiotic transmembrane transporter activity [GO:0042910]
TRINITY_DN171329_c0_g4	TRINITY_DN171329_c0_g4_i1.p1	sp|O14578|CTRO_HUMAN^sp|O14578|CTRO_HUMAN^Q:1-1947 H:1371-2027^71.842%ID^E:0^.^.	CTRO_HUMAN	0	0	1.44	0	0	0	0	0	0	0	0	0.37	0	0	0	0.73	0	0	6.06	1.69	2.69	4.53	8.92	5.52	8.23	8.3	8.92	O14578	CTRO_HUMAN	Citron Rho-interacting kinase (CRIK) (EC 2.7.11.1) (Serine/threonine-protein kinase 21)	cit	CIT CRIK KIAA0949 STK21	Homo sapiens (Human)				generation of neurons [GO:0048699]	generation of neurons [GO:0048699]; mitotic cell cycle [GO:0000278]; mitotic cytokinesis [GO:0000281]; negative regulation of hippo signaling [GO:0035331]; neuron apoptotic process [GO:0051402]; positive regulation of cytokinesis [GO:0032467]; regulation of actin cytoskeleton organization [GO:0032956]	cytosol [GO:0005829]; membrane [GO:0016020]	ATP binding [GO:0005524]; PDZ domain binding [GO:0030165]; protein kinase binding [GO:0019901]; protein serine kinase activity [GO:0106310]; protein serine/threonine kinase activity [GO:0004674]; protein serine/threonine kinase inhibitor activity [GO:0030291]; scaffold protein binding [GO:0097110]; SH3 domain binding [GO:0017124]; transcription coactivator binding [GO:0001223]; zinc ion binding [GO:0008270]
TRINITY_DN171344_c0_g1	TRINITY_DN171344_c0_g1_i1.p1	sp|P11147|HSP7D_DROME^sp|P11147|HSP7D_DROME^Q:4-288 H:518-612^91.579%ID^E:8.86e-56^.^.	HSP7D_DROME	18.2	0	184.99	0	0	0	21.73	5.3	34.48	4.82	22.25	0	0	0	0	4.54	0	0	0	0	0	13.78	30.84	4.39	0	0	19.64	P11147	HSP7D_DROME	Heat shock 70 kDa protein cognate 4 (Heat shock 70 kDa protein 88E)	hsc70-4	Hsc70-4 Hsc4 CG4264	Drosophila melanogaster (Fruit fly)	DEVELOPMENTAL STAGE: Heat shock cognate proteins are expressed constitutively during normal development.			axon guidance [GO:0007411]	axon guidance [GO:0007411]; axonal fasciculation [GO:0007413]; cellular response to topologically incorrect protein [GO:0035967]; chaperone cofactor-dependent protein refolding [GO:0051085]; chaperone-mediated protein folding [GO:0061077]; follicle cell of egg chamber development [GO:0030707]; late endosomal microautophagy [GO:0061738]; membrane bending [GO:0097753]; mRNA splicing, via spliceosome [GO:0000398]; nervous system development [GO:0007399]; neurotransmitter secretion [GO:0007269]; protein refolding [GO:0042026]; regulatory ncRNA-mediated post-transcriptional gene silencing [GO:0035194]; RISC complex assembly [GO:0070922]; vesicle-mediated transport [GO:0016192]	catalytic step 2 spliceosome [GO:0071013]; cytoplasm [GO:0005737]; cytosol [GO:0005829]; nucleus [GO:0005634]; perinuclear region of cytoplasm [GO:0048471]; plasma membrane [GO:0005886]; precatalytic spliceosome [GO:0071011]; presynapse [GO:0098793]	ATP binding [GO:0005524]; ATP hydrolysis activity [GO:0016887]; ATP-dependent protein folding chaperone [GO:0140662]; heat shock protein binding [GO:0031072]; protein folding chaperone [GO:0044183]; protein-folding chaperone binding [GO:0051087]
TRINITY_DN17136_c0_g2	TRINITY_DN17136_c0_g2_i2.p1	sp|Q9Y256|FACE2_HUMAN^sp|Q9Y256|FACE2_HUMAN^Q:100-906 H:49-316^71.747%ID^E:1.16e-125^.^.	FACE2_HUMAN	161.41	45.2	113.63	183.73	132.85	200.89	22.82	23.84	10.61	22.33	11.16	5.04	25.24	15.01	16.07	15.88	14.04	12.06	7.74	5.46	3.89	2.41	1.58	6.34	3.77	5.31	4.44	Q9Y256	FACE2_HUMAN	CAAX prenyl protease 2 (EC 3.4.26.1) (Farnesylated proteins-converting enzyme 2) (FACE-2) (Prenyl protein-specific endoprotease 2) (RCE1 homolog) (hRCE1)	rce1	RCE1 FACE2 RCE1A RCE1B	Homo sapiens (Human)			TISSUE SPECIFICITY: Ubiquitous. {ECO:0000269|PubMed:10085068}.	CAAX-box protein processing [GO:0071586]	CAAX-box protein processing [GO:0071586]; MAPK cascade [GO:0000165]; protein prenylation [GO:0018342]	cytosol [GO:0005829]; endoplasmic reticulum membrane [GO:0005789]; membrane [GO:0016020]; plasma membrane [GO:0005886]	cysteine-type endopeptidase activity [GO:0004197]; endopeptidase activity [GO:0004175]; exopeptidase activity [GO:0008238]; metalloendopeptidase activity [GO:0004222]
TRINITY_DN17136_c1_g1	TRINITY_DN17136_c1_g1_i1.p1	sp|Q6IZ48|SOX8_TETNG^sp|Q6IZ48|SOX8_TETNG^Q:1-1398 H:1-462^80.728%ID^E:0^.^.	SOX8_TETNG	0	0	0	0.68	0	0	17.25	9.57	24.4	0	2	0	39.3	40.22	98.24	155.42	153.34	151.56	69.94	67.34	61.76	29.32	22.27	25.87	18.86	22.46	16.61	Q6IZ48	SOX8_TETNG	Transcription factor Sox-8	sox8	sox8 GSTENG00018540001	Tetraodon nigroviridis (Spotted green pufferfish) (Chelonodon nigroviridis)				morphogenesis of an epithelium [GO:0002009]	morphogenesis of an epithelium [GO:0002009]; negative regulation of transcription by RNA polymerase II [GO:0000122]; neural crest cell development [GO:0014032]	nucleus [GO:0005634]	DNA-binding transcription factor activity, RNA polymerase II-specific [GO:0000981]; RNA polymerase II cis-regulatory region sequence-specific DNA binding [GO:0000978]
TRINITY_DN17136_c2_g1	TRINITY_DN17136_c2_g1_i3.p1	sp|Q7TQ48|SRCA_MOUSE^sp|Q7TQ48|SRCA_MOUSE^Q:1-285 H:349-443^40%ID^E:3.32e-21^.^.	SRCA_MOUSE	25.53	0	44.87	0	26.55	0	0	0	43.62	2.85	45.14	0	2.83	0	0	0	0	0	0	0	0	0	10.46	0	0	0	0	Q7TQ48	SRCA_MOUSE	Sarcalumenin	srl	Srl Sar	Mus musculus (Mouse)				response to muscle activity involved in regulation of muscle adaptation [GO:0014873]	response to muscle activity involved in regulation of muscle adaptation [GO:0014873]; store-operated calcium entry [GO:0002115]	sarcoplasmic reticulum lumen [GO:0033018]; sarcoplasmic reticulum membrane [GO:0033017]	GTP binding [GO:0005525]
TRINITY_DN17136_c3_g1	TRINITY_DN17136_c3_g1_i1.p1	sp|Q90577|SRCA_CHICK^sp|Q90577|SRCA_CHICK^Q:1-546 H:202-383^47.802%ID^E:1.77e-57^.^.	SRCA_CHICK	48.91	45.5	146.07	0	0	0	1.94	3.85	14.29	6.74	59.66	10.1	0	0	0	3.36	0	0	0	0	1.6	1.64	11.19	0	0	0	7.63	Q90577	SRCA_CHICK	Sarcalumenin	srl	SRL	Gallus gallus (Chicken)				mitochondrial fusion [GO:0008053]	mitochondrial fusion [GO:0008053]; mitochondrion localization [GO:0051646]	mitochondrial outer membrane [GO:0005741]; sarcoplasmic reticulum lumen [GO:0033018]; sarcoplasmic reticulum membrane [GO:0033017]	GTP binding [GO:0005525]; GTPase activity [GO:0003924]
TRINITY_DN17138_c0_g1	TRINITY_DN17138_c0_g1_i2.p1	sp|P54365|JANB_DROPS^sp|P54365|JANB_DROPS^Q:163-510 H:25-140^59.483%ID^E:1.37e-42^.^.	JANB_DROPS	0	74.6	0	0	0	0	0	8.43	142.62	5.71	12.35	0	0	0	1.9	1.83	0	0	18.78	0	1.75	8.96	22.72	0	0	0	10.05	P54365	JANB_DROPS	Sex-regulated protein janus-B	janb	janB GA20697	Drosophila pseudoobscura pseudoobscura (Fruit fly)				cell differentiation [GO:0030154]	cell differentiation [GO:0030154]; sex differentiation [GO:0007548]	cytosol [GO:0005829]	protein histidine phosphatase activity [GO:0101006]
TRINITY_DN17139_c1_g1	TRINITY_DN17139_c1_g1_i3.p1	sp|Q8BH75|RNF41_MOUSE^sp|Q8BH75|RNF41_MOUSE^Q:1-960 H:1-316^41.875%ID^E:1.01e-87^.^.	RNF41_MOUSE	13.8	562.62	12.22	0	0	0	0	0	4.89	0	0.73	24.79	0	0	0	0.77	0	0	0	0	0	2.96	5.82	0	0	0	7.5	Q8BH75	RNF41_MOUSE	E3 ubiquitin-protein ligase NRDP1 (EC 2.3.2.27) (RING finger protein 41) (RING-type E3 ubiquitin transferase NRDP1)	rnf41	Rnf41 Flrf Nrdp1	Mus musculus (Mouse)				autophagy [GO:0006914]	autophagy [GO:0006914]; extrinsic apoptotic signaling pathway [GO:0097191]; negative regulation of cell migration [GO:0030336]; negative regulation of cell population proliferation [GO:0008285]; negative regulation of mitophagy [GO:1901525]; positive regulation of protein catabolic process [GO:0045732]; positive regulation of reactive oxygen species metabolic process [GO:2000379]; proteasomal protein catabolic process [GO:0010498]; protein autoubiquitination [GO:0051865]; protein polyubiquitination [GO:0000209]; regulation of lymphocyte differentiation [GO:0045619]; regulation of MAPK cascade [GO:0043408]; regulation of myeloid cell differentiation [GO:0045637]; regulation of phosphatidylinositol 3-kinase/protein kinase B signal transduction [GO:0051896]	endoplasmic reticulum tubular network [GO:0071782]; perinuclear region of cytoplasm [GO:0048471]	erythropoietin receptor binding [GO:0005128]; identical protein binding [GO:0042802]; interleukin-3 receptor binding [GO:0005135]; protein domain specific binding [GO:0019904]; receptor tyrosine kinase binding [GO:0030971]; small GTPase binding [GO:0031267]; ubiquitin protein ligase activity [GO:0061630]; ubiquitin-protein transferase activity [GO:0004842]; zinc ion binding [GO:0008270]
TRINITY_DN171443_c0_g1	TRINITY_DN171443_c0_g1_i1.p1	sp|P0C2L3|F163B_HUMAN^sp|P0C2L3|F163B_HUMAN^Q:1-534 H:1-166^38.503%ID^E:4.86e-26^.^.	F163B_HUMAN	0	0	0	2.29	0	0	3.97	3.95	0	1.78	0	0	0	1.73	1.77	3.44	1.71	1.8	22.38	8.13	4.9	11.74	9.82	8.19	9.41	12.41	9.39	P0C2L3	F163B_HUMAN	Protein FAM163B	fam163b	FAM163B C9orf166	Homo sapiens (Human)				#VALUE!		membrane [GO:0016020]
TRINITY_DN171495_c1_g1	TRINITY_DN171495_c1_g1_i1.p1	sp|Q0VCM0|S10AG_BOVIN^sp|Q0VCM0|S10AG_BOVIN^Q:1-219 H:8-84^32.468%ID^E:1.67e-08^.^.	S10AG_BOVIN	2.68	3.88	0	24.81	27.82	22.63	208.63	156.36	132.15	175.66	112.83	141.09	205.8	224.19	200.09	257.77	225.41	258.24	120.41	93.58	93.41	70.11	97.8	90.39	65.62	78.74	53.01	Q0VCM0	S10AG_BOVIN	Protein S100-A16 (S100 calcium-binding protein A16)	s100a16	S100A16	Bos taurus (Bovine)				response to calcium ion [GO:0051592]	response to calcium ion [GO:0051592]	cytosol [GO:0005829]; extracellular space [GO:0005615]; nucleolus [GO:0005730]; nucleus [GO:0005634]; perinuclear region of cytoplasm [GO:0048471]; plasma membrane [GO:0005886]	calcium ion binding [GO:0005509]; calcium-dependent protein binding [GO:0048306]; protein homodimerization activity [GO:0042803]
TRINITY_DN1714_c3_g1	TRINITY_DN1714_c3_g1_i1.p1	sp|Q9Y2A9|B3GN3_HUMAN^sp|Q9Y2A9|B3GN3_HUMAN^Q:4-1134 H:7-371^47.619%ID^E:8.25e-119^.^.	B3GN3_HUMAN	0	0	0	15.1	12.59	9.26	21.89	13.2	14.95	6.6	2.45	0.65	9.68	6.41	5.26	7.05	3.17	5.95	3.57	1.2	0	0	0.61	0	0	0.58	0	Q9Y2A9	B3GN3_HUMAN	N-acetyllactosaminide beta-1,3-N-acetylglucosaminyltransferase 3 (EC 2.4.1.149) (Beta-1,3-galactosyl-O-glycosyl-glycoprotein beta-1,3-N-acetylglucosaminyltransferase) (EC 2.4.1.146) (Beta-1,3-galactosyltransferase 8) (Beta-1,3-GalTase 8) (Beta3Gal-T8) (Beta3GalT8) (b3Gal-T8) (Beta-3-Gx-T8) (Core 1 extending beta-1,3-N-acetylglucosaminyltransferase) (Core1-beta3GlcNAcT) (Transmembrane protein 3) (UDP-Gal:beta-GlcNAc beta-1,3-galactosyltransferase 8) (UDP-GlcNAc:betaGal beta-1,3-N-acetylglucosaminyltransferase 3) (BGnT-3) (Beta-1,3-Gn-T3) (Beta-1,3-N-acetylglucosaminyltransferase 3) (Beta3Gn-T3) (UDP-galactose:beta-N-acetylglucosamine beta-1,3-galactosyltransferase 8)	b3gnt3	B3GNT3 B3GALT8 TMEM3 UNQ637/PRO1266	Homo sapiens (Human)			TISSUE SPECIFICITY: Expressed in colon, jejunum, stomach, esophagus, placenta and trachea. {ECO:0000269|PubMed:11042166}.	keratan sulfate proteoglycan biosynthetic process [GO:0018146]	keratan sulfate proteoglycan biosynthetic process [GO:0018146]; O-glycan processing [GO:0016266]; poly-N-acetyllactosamine biosynthetic process [GO:0030311]; protein O-linked glycosylation [GO:0006493]	Golgi membrane [GO:0000139]; plasma membrane [GO:0005886]	beta-1,3-galactosyl-O-glycosyl-glycoprotein beta-1,3-N-acetylglucosaminyltransferase activity [GO:0047223]; N-acetyl-beta-D-glucosaminide beta-(1,3)-galactosyltransferase activity [GO:0008499]; N-acetyllactosaminide beta-1,3-N-acetylglucosaminyltransferase activity [GO:0008532]
TRINITY_DN171521_c0_g1	TRINITY_DN171521_c0_g1_i1.p1	sp|Q6BMK0|G3P_DEBHA^sp|Q6BMK0|G3P_DEBHA^Q:10-576 H:5-193^59.788%ID^E:5.06e-85^.^.	G3P_DEBHA	9.32	1.5	13.92	0	0	0	0	0	6.58	6.41	22.28	0	1.58	0	0	0	0	0	0	0	0	0	0	0	0	0	0	Q6BMK0	G3P_DEBHA	Glyceraldehyde-3-phosphate dehydrogenase (GAPDH) (EC 1.2.1.12)	gpd	GPD DEHA2F04796g	Debaryomyces hansenii (strain ATCC 36239 / CBS 767 / BCRC 21394 / JCM 1990 / NBRC 0083 / IGC 2968) (Yeast) (Torulaspora hansenii)				glucose metabolic process [GO:0006006]	glucose metabolic process [GO:0006006]; glycolytic process [GO:0006096]	cytosol [GO:0005829]	glyceraldehyde-3-phosphate dehydrogenase (NAD+) (phosphorylating) activity [GO:0004365]; NAD binding [GO:0051287]; NADP binding [GO:0050661]
TRINITY_DN17152_c0_g1	TRINITY_DN17152_c0_g1_i10.p1	sp|Q9VZJ9|MUL1_DROME^sp|Q9VZJ9|MUL1_DROME^Q:1-1014 H:1-338^81.657%ID^E:0^.^.	MUL1_DROME	21.06	504.96	20.13	0	0	0	0	0	28.97	0	6.33	26.33	0	0	1.54	1.52	0	0	0	0	0	8.39	5.02	0	0	0	12.1	Q9VZJ9	MUL1_DROME	Mitochondrial E3 ubiquitin protein ligase 1 (EC 2.3.2.27) (Mitochondrial E3 ubiquitin protein transferase 1)	mul1	Mul1 CG1134	Drosophila melanogaster (Fruit fly)				positive regulation of mitochondrial fission [GO:0090141]	positive regulation of mitochondrial fission [GO:0090141]; protein ubiquitination [GO:0016567]	mitochondrial outer membrane [GO:0005741]; peroxisome [GO:0005777]	ubiquitin protein ligase activity [GO:0061630]; ubiquitin-protein transferase activity [GO:0004842]; zinc ion binding [GO:0008270]
TRINITY_DN17153_c0_g1	TRINITY_DN17153_c0_g1_i1.p1	sp|A1L2I9|T214B_XENLA^sp|A1L2I9|T214B_XENLA^Q:100-2040 H:27-678^52.294%ID^E:0^.^.	T214B_XENLA	468.12	192.31	459.34	525.67	340.69	406.79	557	364.65	330.32	402.98	268.54	319.48	342.15	354.04	303.94	294.25	264.83	287.38	161	106.23	100.95	84.48	89.97	72.24	55.42	64.83	63.38	A1L2I9	T214B_XENLA	Transmembrane protein 214-B	tmem214-b	tmem214-b	Xenopus laevis (African clawed frog)				apoptotic process [GO:0006915]	apoptotic process [GO:0006915]	endoplasmic reticulum [GO:0005783]; endoplasmic reticulum membrane [GO:0005789]; Golgi apparatus [GO:0005794]
TRINITY_DN171550_c0_g1	TRINITY_DN171550_c0_g1_i1.p1	sp|Q6B9X6|VWKA_DICDI^sp|Q6B9X6|VWKA_DICDI^Q:166-573 H:121-255^34.783%ID^E:2.08e-19^.^.	VWKA_DICDI	3.2	0	2.55	1.68	1.57	0	11.68	4.4	16.99	15.84	15.93	6.47	89.86	65.96	0.65	0	0	0	0	0	0	0	0	0	0	0	0	Q6B9X6	VWKA_DICDI	Alpha-protein kinase vwkA (EC 2.7.11.1) (von Willebrand factor A alpha-kinase) (vWF kinase)	vwka	vwkA DDB_G0268144	Dictyostelium discoideum (Social amoeba)	DEVELOPMENTAL STAGE: Expressed continuously throughout development. Low expression (at protein level). {ECO:0000269|PubMed:15728726}.			contractile vacuole discharge [GO:0070177]	contractile vacuole discharge [GO:0070177]; contractile vacuole organization [GO:0033298]; hypotonic response [GO:0006971]; mitotic cytokinesis [GO:0000281]; myosin II filament organization [GO:0031038]; regulation of sorocarp development [GO:0031156]; sorocarp morphogenesis [GO:0031288]	contractile vacuolar membrane [GO:0031164]; contractile vacuole [GO:0000331]; cytoplasm [GO:0005737]; cytosol [GO:0005829]; perinuclear region of cytoplasm [GO:0048471]	ATP binding [GO:0005524]; calmodulin binding [GO:0005516]; protein kinase activity [GO:0004672]; protein serine kinase activity [GO:0106310]; protein serine/threonine kinase activity [GO:0004674]
TRINITY_DN171559_c0_g1	TRINITY_DN171559_c0_g1_i1.p1	sp|A6NL88|SHSA7_HUMAN^sp|A6NL88|SHSA7_HUMAN^Q:382-1293 H:80-353^39.275%ID^E:3.9e-46^.^.	SHSA7_HUMAN	6.01	1.38	10.56	35.64	7.86	14.09	6.45	1.56	3.01	0	0	0.92	0	0	4.29	17.5	17.93	17.51	58.59	40.5	36.7	16.37	19.28	13.84	13.95	13.71	12.49	A6NL88	SHSA7_HUMAN	Protein shisa-7 (Cystine-knot AMPAR modulating protein of 59 kDa) (CKAMP59) (GABA(A) receptor auxiliary subunit Shisa7) (Protein shisa-6-like)	shisa7	SHISA7	Homo sapiens (Human)				gamma-aminobutyric acid receptor clustering [GO:0097112]	gamma-aminobutyric acid receptor clustering [GO:0097112]; gamma-aminobutyric acid signaling pathway [GO:0007214]; memory [GO:0007613]; positive regulation of long-term synaptic potentiation [GO:1900273]; regulation of GABA-A receptor activity [GO:0106040]	dendritic spine membrane [GO:0032591]; postsynaptic density [GO:0014069]; postsynaptic density membrane [GO:0098839]; postsynaptic membrane [GO:0045211]	GABA receptor binding [GO:0050811]
TRINITY_DN17156_c0_g2	TRINITY_DN17156_c0_g2_i1.p1	sp|M9MRD1|MS300_DROME^sp|M9MRD1|MS300_DROME^Q:244-1452 H:9071-9485^62.763%ID^E:8.56e-109^.^.	MS300_DROME	34.73	12.99	65.44	0.25	0	0	1.79	1.14	6.7	2.53	22.28	0.59	0.58	0	0	0.58	0	0	0	0	0	0	1.46	0	0	0	1.04	M9MRD1	MS300_DROME	Muscle-specific protein 300 kDa (Nesprin-like protein Msp300)	msp300	Msp300 CG42768	Drosophila melanogaster (Fruit fly)				actin filament organization [GO:0007015]	actin filament organization [GO:0007015]; cell migration [GO:0016477]; endoplasmic reticulum localization [GO:0051643]; female germline ring canal stabilization [GO:0008335]; flight [GO:0060361]; larval visceral muscle development [GO:0007523]; locomotion [GO:0040011]; mesoderm development [GO:0007498]; microtubule anchoring [GO:0034453]; mitochondrion localization [GO:0051646]; nuclear migration [GO:0007097]; nucleus localization [GO:0051647]; nucleus organization [GO:0006997]; ovarian nurse cell to oocyte transport [GO:0007300]	cytoplasm [GO:0005737]; meiotic nuclear membrane microtubule tethering complex [GO:0034993]; microtubule organizing center [GO:0005815]; nuclear envelope [GO:0005635]; nuclear outer membrane [GO:0005640]; perinuclear region of cytoplasm [GO:0048471]; Z disc [GO:0030018]	actin binding [GO:0003779]; actin filament binding [GO:0051015]; protein kinase binding [GO:0019901]
TRINITY_DN17156_c0_g3	TRINITY_DN17156_c0_g3_i1.p1	sp|M9MRD1|MS300_DROME^sp|M9MRD1|MS300_DROME^Q:178-1149 H:9436-9753^70%ID^E:6.05e-101^.^.	MS300_DROME	16.37	2.54	44.33	0	0	0	0	0	6.96	3.38	16.94	1.32	1.32	0	0	0	0	0	0	0	0	1.9	9.94	0	0	0.6	0.58	M9MRD1	MS300_DROME	Muscle-specific protein 300 kDa (Nesprin-like protein Msp300)	msp300	Msp300 CG42768	Drosophila melanogaster (Fruit fly)				actin filament organization [GO:0007015]	actin filament organization [GO:0007015]; cell migration [GO:0016477]; endoplasmic reticulum localization [GO:0051643]; female germline ring canal stabilization [GO:0008335]; flight [GO:0060361]; larval visceral muscle development [GO:0007523]; locomotion [GO:0040011]; mesoderm development [GO:0007498]; microtubule anchoring [GO:0034453]; mitochondrion localization [GO:0051646]; nuclear migration [GO:0007097]; nucleus localization [GO:0051647]; nucleus organization [GO:0006997]; ovarian nurse cell to oocyte transport [GO:0007300]	cytoplasm [GO:0005737]; meiotic nuclear membrane microtubule tethering complex [GO:0034993]; microtubule organizing center [GO:0005815]; nuclear envelope [GO:0005635]; nuclear outer membrane [GO:0005640]; perinuclear region of cytoplasm [GO:0048471]; Z disc [GO:0030018]	actin binding [GO:0003779]; actin filament binding [GO:0051015]; protein kinase binding [GO:0019901]
TRINITY_DN17156_c3_g1	TRINITY_DN17156_c3_g1_i2.p1	sp|M9MRD1|MS300_DROME^sp|M9MRD1|MS300_DROME^Q:37-435 H:9016-9136^60.902%ID^E:3.78e-27^.^.`sp|M9MRD1|MS300_DROME^sp|M9MRD1|MS300_DROME^Q:568-1026 H:9184-9336^37.143%ID^E:1.5e-08^.^.	MS300_DROME	9.72	10.17	43.95	0	0	0	0	0	3.97	3.86	15.77	0.76	1.51	0	0	0	0	0	0	0	0	0	0.71	0	0	0	1.33	M9MRD1	MS300_DROME	Muscle-specific protein 300 kDa (Nesprin-like protein Msp300)	msp300	Msp300 CG42768	Drosophila melanogaster (Fruit fly)				actin filament organization [GO:0007015]	actin filament organization [GO:0007015]; cell migration [GO:0016477]; endoplasmic reticulum localization [GO:0051643]; female germline ring canal stabilization [GO:0008335]; flight [GO:0060361]; larval visceral muscle development [GO:0007523]; locomotion [GO:0040011]; mesoderm development [GO:0007498]; microtubule anchoring [GO:0034453]; mitochondrion localization [GO:0051646]; nuclear migration [GO:0007097]; nucleus localization [GO:0051647]; nucleus organization [GO:0006997]; ovarian nurse cell to oocyte transport [GO:0007300]	cytoplasm [GO:0005737]; meiotic nuclear membrane microtubule tethering complex [GO:0034993]; microtubule organizing center [GO:0005815]; nuclear envelope [GO:0005635]; nuclear outer membrane [GO:0005640]; perinuclear region of cytoplasm [GO:0048471]; Z disc [GO:0030018]	actin binding [GO:0003779]; actin filament binding [GO:0051015]; protein kinase binding [GO:0019901]
TRINITY_DN1715_c0_g1	TRINITY_DN1715_c0_g1_i1.p1	sp|Q9V9E3|PREP_DROME^sp|Q9V9E3|PREP_DROME^Q:1-3048 H:6-1023^58.055%ID^E:0^.^.	PREP_DROME	9.01	459.78	17.07	0	0	0	0	0	8.71	0.45	1.27	14.98	0	0	0.67	0.22	0	0.23	0	0	0	2.97	2.91	0	0	0	10.44	Q9V9E3	PREP_DROME	Presequence protease, mitochondrial (EC 3.4.24.-)	cg3107	CG3107	Drosophila melanogaster (Fruit fly)				protein processing [GO:0016485]	protein processing [GO:0016485]; proteolysis [GO:0006508]	mitochondrial matrix [GO:0005759]	metal ion binding [GO:0046872]; metalloendopeptidase activity [GO:0004222]
TRINITY_DN171606_c0_g2	TRINITY_DN171606_c0_g2_i1.p1	sp|O17040|HACD_CAEEL^sp|O17040|HACD_CAEEL^Q:4-540 H:38-217^46.111%ID^E:5.5e-46^.^.	HACD_CAEEL	12.27	1.61	26.55	0	0	0	0	0	51.85	5.06	12.57	0	0	0	0	0	0	0	0	0	0	3.25	8.55	0	0	0	17.4	O17040	HACD_CAEEL	Very-long-chain (3R)-3-hydroxyacyl-CoA dehydratase hpo-8 (EC 4.2.1.134) (Probable 3-hydroxyacyl-CoA dehydratase)	hpo-8	hpo-8 T15B7.2	Caenorhabditis elegans				fatty acid elongation [GO:0030497]	fatty acid elongation [GO:0030497]; sphingolipid biosynthetic process [GO:0030148]; very long-chain fatty acid biosynthetic process [GO:0042761]	endoplasmic reticulum membrane [GO:0005789]	3-hydroxyacyl-CoA dehydratase activity [GO:0018812]; very-long-chain (3R)-3-hydroxyacyl-CoA dehydratase activity [GO:0102158]
TRINITY_DN171607_c0_g1	TRINITY_DN171607_c0_g1_i12.p1	sp|P35236|PTN7_HUMAN^sp|P35236|PTN7_HUMAN^Q:70-1131 H:33-351^52.113%ID^E:2.66e-108^.^.	PTN7_HUMAN	0	0	0.6	0	0	0	0.69	0	0	0	0	0	10.99	7.28	7.36	12.65	7.81	6.26	8.45	6.23	9.04	12.27	10.91	4.62	7.66	9.42	6.97	P35236	PTN7_HUMAN	Tyrosine-protein phosphatase non-receptor type 7 (EC 3.1.3.48) (Hematopoietic protein-tyrosine phosphatase) (HEPTP) (Protein-tyrosine phosphatase LC-PTP)	ptpn7	PTPN7	Homo sapiens (Human)			TISSUE SPECIFICITY: Expressed exclusively in thymus and spleen. {ECO:0000269|PubMed:1510684, ECO:0000269|PubMed:1530918}.	MAPK cascade [GO:0000165]	MAPK cascade [GO:0000165]; protein dephosphorylation [GO:0006470]; signal transduction [GO:0007165]	cytoplasm [GO:0005737]; cytoplasmic side of plasma membrane [GO:0009898]; cytosol [GO:0005829]; microtubule cytoskeleton [GO:0015630]; mitotic spindle [GO:0072686]; nucleoplasm [GO:0005654]	non-membrane spanning protein tyrosine phosphatase activity [GO:0004726]; protein tyrosine phosphatase activity [GO:0004725]
TRINITY_DN17162_c4_g1	TRINITY_DN17162_c4_g1_i2.p1	sp|Q7KUT2|LONM_DROME^sp|Q7KUT2|LONM_DROME^Q:100-1827 H:447-1024^86.598%ID^E:0^.^.	LONM_DROME	14.64	568.18	15.07	0	0	0	0	0	8.32	0	4.45	23.37	0	0	0	0	0	0	0	0	0	2.82	3.25	0	0	0	6.54	Q7KUT2	LONM_DROME	Lon protease homolog, mitochondrial (EC 3.4.21.53)	lon	Lon CG8798	Drosophila melanogaster (Fruit fly)				cellular response to oxidative stress [GO:0034599]	cellular response to oxidative stress [GO:0034599]; chaperone-mediated protein complex assembly [GO:0051131]; mitochondrial protein quality control [GO:0141164]; mitochondrion organization [GO:0007005]; oxidation-dependent protein catabolic process [GO:0070407]; positive regulation of protein catabolic process [GO:0045732]; protein quality control for misfolded or incompletely synthesized proteins [GO:0006515]	mitochondrial matrix [GO:0005759]; mitochondrion [GO:0005739]; peroxisome [GO:0005777]	ATP binding [GO:0005524]; ATP hydrolysis activity [GO:0016887]; ATP-dependent peptidase activity [GO:0004176]; sequence-specific DNA binding [GO:0043565]; serine hydrolase activity [GO:0017171]; serine-type endopeptidase activity [GO:0004252]; single-stranded DNA binding [GO:0003697]
TRINITY_DN17164_c0_g1	TRINITY_DN17164_c0_g1_i16.p1	sp|Q5R9L3|G3BP2_PONAB^sp|Q5R9L3|G3BP2_PONAB^Q:1-408 H:1-140^58.621%ID^E:1.28e-44^.^.`sp|Q5R9L3|G3BP2_PONAB^sp|Q5R9L3|G3BP2_PONAB^Q:1438-1755 H:313-410^44.545%ID^E:1.45e-14^.^.	G3BP2_PONAB	15.37	19.53	70.89	0.88	0.83	0	0.38	0	18.01	5.52	32.37	0.68	1.35	0	0.68	0	0	0	0	0	0	1.61	12.06	0	0	0	3.54	Q5R9L3	G3BP2_PONAB	Ras GTPase-activating protein-binding protein 2 (G3BP-2) (GAP SH3 domain-binding protein 2)	g3bp2	G3BP2	Pongo abelii (Sumatran orangutan) (Pongo pygmaeus abelii)				innate immune response [GO:0045087]	innate immune response [GO:0045087]; mRNA transport [GO:0051028]; protein homooligomerization [GO:0051260]; stress granule assembly [GO:0034063]	cytoplasmic stress granule [GO:0010494]; cytosol [GO:0005829]; ribonucleoprotein complex [GO:1990904]	molecular condensate scaffold activity [GO:0140693]; mRNA binding [GO:0003729]
TRINITY_DN17165_c0_g1	TRINITY_DN17165_c0_g1_i1.p1	sp|Q8UVJ6|VANG2_DANRE^sp|Q8UVJ6|VANG2_DANRE^Q:133-1575 H:45-526^89.004%ID^E:0^.^.	VANG2_DANRE	120.6	59.92	81.76	816.78	488.26	593.39	825	673.62	495.96	331.25	232.57	300.98	273.85	329.5	358.69	385.72	333.07	380.12	122.93	97.35	85.51	32.57	28.15	24.38	23.5	20.93	22.58	Q8UVJ6	VANG2_DANRE	Vang-like protein 2 (Protein strabismus) (Protein trilobite) (Van Gogh-like protein 2)	vangl2	vangl2 stbm tri	Danio rerio (Zebrafish) (Brachydanio rerio)	DEVELOPMENTAL STAGE: Expressed both maternally and zygotically, with expression peaking at the neurula stage. {ECO:0000269|PubMed:11780127}.		TISSUE SPECIFICITY: Ubiquitously expressed at the 4-cell stage. In early somitogenesis, becomes more abundant in anterior neural tissue where expression is seen in the neural tube but not in the notochord. {ECO:0000269|PubMed:11780127}.	actin filament organization [GO:0007015]	actin filament organization [GO:0007015]; anterior/posterior axon guidance [GO:0033564]; axis elongation [GO:0003401]; cell migration in hindbrain [GO:0021535]; cell migration involved in gastrulation [GO:0042074]; cell morphogenesis [GO:0000902]; cilium assembly [GO:0060271]; cilium organization [GO:0044782]; cloaca development [GO:0035844]; commissural neuron axon guidance [GO:0071679]; convergent extension [GO:0060026]; convergent extension involved in axis elongation [GO:0060028]; convergent extension involved in gastrulation [GO:0060027]; dorsal convergence [GO:0060030]; embryonic eye morphogenesis [GO:0048048]; embryonic heart tube left/right pattern formation [GO:0060971]; establishment of cell polarity [GO:0030010]; establishment of mitotic spindle orientation [GO:0000132]; establishment of planar polarity [GO:0001736]; establishment or maintenance of cell polarity [GO:0007163]; extracellular matrix organization [GO:0030198]; eye development [GO:0001654]; left/right pattern formation [GO:0060972]; motor neuron migration [GO:0097475]; muscle cell migration [GO:0014812]; negative regulation of canonical Wnt signaling pathway [GO:0090090]; neural plate morphogenesis [GO:0001839]; neural tube development [GO:0021915]; neural tube formation [GO:0001841]; neuromast development [GO:0048884]; neuron migration [GO:0001764]; notochord development [GO:0030903]; notochord morphogenesis [GO:0048570]; otolith development [GO:0048840]; photoreceptor cell outer segment organization [GO:0035845]; positive regulation of Wnt signaling pathway, calcium modulating pathway [GO:0045813]; post-anal tail morphogenesis [GO:0036342]; somitogenesis [GO:0001756]; striated muscle cell development [GO:0055002]; Wnt signaling pathway, planar cell polarity pathway [GO:0060071]	membrane [GO:0016020]; plasma membrane [GO:0005886]
TRINITY_DN17165_c2_g1	TRINITY_DN17165_c2_g1_i2.p1	sp|Q7Z570|Z804A_HUMAN^sp|Q7Z570|Z804A_HUMAN^Q:16-798 H:3-235^42.182%ID^E:3.71e-47^.^.	Z804A_HUMAN	0	0	0	0	0	0	0	0	0	0	0	0	0	0	0	3.68	4.55	4.75	6.82	6.88	3.44	7.1	4.35	7.86	1.66	3.34	5.73	Q7Z570	Z804A_HUMAN	Zinc finger protein 804A	znf804a	ZNF804A C2orf10	Homo sapiens (Human)				positive regulation of dendritic spine maintenance [GO:1902952]	positive regulation of dendritic spine maintenance [GO:1902952]; positive regulation of gene expression [GO:0010628]; positive regulation of neuron projection development [GO:0010976]; regulation of neuron projection development [GO:0010975]	cytoplasm [GO:0005737]; dendritic microtubule [GO:1901588]; dendritic shaft [GO:0043198]; dendritic spine [GO:0043197]; growth cone [GO:0030426]; neuronal cell body [GO:0043025]; nucleus [GO:0005634]; plasma membrane [GO:0005886]; postsynapse [GO:0098794]; presynapse [GO:0098793]	zinc ion binding [GO:0008270]
TRINITY_DN17166_c0_g1	TRINITY_DN17166_c0_g1_i1.p1	sp|O94769|ECM2_HUMAN^sp|O94769|ECM2_HUMAN^Q:313-1455 H:316-696^61.155%ID^E:2.04e-132^.^.	ECM2_HUMAN	0	0	0	0	0	0	1.11	0.56	1.03	3.01	1.86	2.46	0	0.97	1.97	12.26	18.92	12.55	18.11	20.92	20.39	20.64	24.91	13.92	21.53	18.73	21.92	O94769	ECM2_HUMAN	Extracellular matrix protein 2 (Matrix glycoprotein SC1/ECM2)	ecm2	ECM2	Homo sapiens (Human)			TISSUE SPECIFICITY: Expressed predominantly in adipose tissue as well as female-specific organs such as mammary gland, ovary, and uterus. {ECO:0000269|PubMed:9790758}.	cell-matrix adhesion [GO:0007160]	cell-matrix adhesion [GO:0007160]; extracellular matrix organization [GO:0030198]; positive regulation of cell-substrate adhesion [GO:0010811]	extracellular matrix [GO:0031012]; extracellular region [GO:0005576]; interstitial matrix [GO:0005614]	collagen V binding [GO:0070052]; heparin binding [GO:0008201]; integrin binding [GO:0005178]
TRINITY_DN171675_c1_g1	TRINITY_DN171675_c1_g1_i2.p1	sp|Q501W4|VTCN1_RAT^sp|Q501W4|VTCN1_RAT^Q:88-369 H:48-143^31.25%ID^E:7.49e-08^.^.	VTCN1_RAT	0	5.61	1.94	7.74	0	9.38	26.85	6.66	18.53	0	13.02	30.98	19.81	9.74	8.02	1.93	3.84	0	32.38	3.67	0	9.45	0	7.37	0	5.22	5.31	Q501W4	VTCN1_RAT	V-set domain-containing T-cell activation inhibitor 1	vtcn1	Vtcn1	Rattus norvegicus (Rat)				adaptive immune response [GO:0002250]	adaptive immune response [GO:0002250]; negative regulation of apoptotic process [GO:0043066]; negative regulation of T cell activation [GO:0050868]; negative regulation of T cell proliferation [GO:0042130]; positive regulation of interleukin-2 production [GO:0032743]; positive regulation of T cell proliferation [GO:0042102]; regulation of cytokine production [GO:0001817]; response to protozoan [GO:0001562]; T cell receptor signaling pathway [GO:0050852]	external side of plasma membrane [GO:0009897]	signaling receptor binding [GO:0005102]
TRINITY_DN171698_c0_g1	TRINITY_DN171698_c0_g1_i1.p1	sp|O60330|PCDGC_HUMAN^sp|O60330|PCDGC_HUMAN^Q:7-1449 H:177-658^49.793%ID^E:1.21e-161^.^.`sp|O60330|PCDGC_HUMAN^sp|O60330|PCDGC_HUMAN^Q:76-1167 H:307-672^29.688%ID^E:7.48e-31^.^.`sp|O60330|PCDGC_HUMAN^sp|O60330|PCDGC_HUMAN^Q:328-1305 H:67-396^27.273%ID^E:3.32e-27^.^.`sp|O60330|PCDGC_HUMAN^sp|O60330|PCDGC_HUMAN^Q:160-1305 H:119-493^28.07%ID^E:6.23e-27^.^.`sp|O60330|PCDGC_HUMAN^sp|O60330|PCDGC_HUMAN^Q:10-810 H:392-666^27.875%ID^E:5.45e-23^.^.`sp|O60330|PCDGC_HUMAN^sp|O60330|PCDGC_HUMAN^Q:790-1452 H:119-334^28.194%ID^E:6.84e-13^.^.	PCDGC_HUMAN	0	0	0	0	0	0	0	0	0	0	0	0	0.51	1.51	3.04	4.55	4.97	6.73	4.2	2.34	3.27	1.45	0.95	0.48	1.36	1.38	2.21	O60330	PCDGC_HUMAN	Protocadherin gamma-A12 (PCDH-gamma-A12) (Cadherin-21) (Fibroblast cadherin-3)	pcdhga12	PCDHGA12 CDH21 FIB3 KIAA0588 UNQ371/PRO707	Homo sapiens (Human)				cell adhesion [GO:0007155]	cell adhesion [GO:0007155]; homophilic cell adhesion via plasma membrane adhesion molecules [GO:0007156]; nervous system development [GO:0007399]	cell-cell junction [GO:0005911]; plasma membrane [GO:0005886]	calcium ion binding [GO:0005509]
TRINITY_DN171707_c1_g1	TRINITY_DN171707_c1_g1_i1.p1	sp|P30519|HMOX2_HUMAN^sp|P30519|HMOX2_HUMAN^Q:19-747 H:31-273^47.737%ID^E:1.53e-81^.^.	HMOX2_HUMAN	10.4	2.75	5.65	3.6	0	0	0	0	0	0	0	0	0	0	8.41	12.33	12.13	9.69	31.24	52.05	20.38	54.86	63.34	30.6	56.5	59.88	58.21	P30519	HMOX2_HUMAN	Heme oxygenase 2 (HO-2) (EC 1.14.14.18) [Cleaved into: Heme oxygenase 2 soluble form]	hmox2	HMOX2 HO2	Homo sapiens (Human)				heme catabolic process [GO:0042167]	heme catabolic process [GO:0042167]; heme oxidation [GO:0006788]; response to hypoxia [GO:0001666]; response to oxidative stress [GO:0006979]	endoplasmic reticulum membrane [GO:0005789]; membrane [GO:0016020]; plasma membrane [GO:0005886]; specific granule membrane [GO:0035579]	heme binding [GO:0020037]; heme oxygenase (decyclizing) activity [GO:0004392]; metal ion binding [GO:0046872]
TRINITY_DN17170_c0_g2	TRINITY_DN17170_c0_g2_i10.p3	sp|P14381|YTX2_XENLA^sp|P14381|YTX2_XENLA^Q:1-1113 H:1-376^25.773%ID^E:4.93e-27^.^.	YTX2_XENLA	0	0.55	0.56	429.97	258.4	279.34	171.35	80	70.35	5.95	4.44	10.42	0	0.86	0	0	0	0	0	0.27	0	0	0.22	0	0	0	0	P14381	YTX2_XENLA	Transposon TX1 uncharacterized 149 kDa protein (ORF 2)			Xenopus laevis (African clawed frog)				#VALUE!			catalytic activity [GO:0003824]
TRINITY_DN171761_c0_g1	TRINITY_DN171761_c0_g1_i10.p1	sp|Q1L8G6|AKIB1_DANRE^sp|Q1L8G6|AKIB1_DANRE^Q:1-2985 H:1-964^76.167%ID^E:0^.^.	AKIB1_DANRE	30.39	14.13	33.87	268.24	165.36	213.79	35.54	30.99	22.72	45.23	27.8	30.32	42.36	36.92	24.14	20.78	20.63	22.02	17.84	13.54	12.16	9.9	14.36	14.05	12.54	9.09	9.38	Q1L8G6	AKIB1_DANRE	Ankyrin repeat and IBR domain-containing protein 1 (EC 2.3.2.31)	ankib1	ankib1 si:dkey-231l1.6	Danio rerio (Zebrafish) (Brachydanio rerio)				protein ubiquitination [GO:0016567]	protein ubiquitination [GO:0016567]; ubiquitin-dependent protein catabolic process [GO:0006511]	cytoplasm [GO:0005737]; ubiquitin ligase complex [GO:0000151]	ubiquitin conjugating enzyme binding [GO:0031624]; ubiquitin protein ligase activity [GO:0061630]; zinc ion binding [GO:0008270]
TRINITY_DN17177_c0_g2	TRINITY_DN17177_c0_g2_i2.p1	sp|Q3ULZ2|FHDC1_MOUSE^sp|Q3ULZ2|FHDC1_MOUSE^Q:58-1374 H:97-534^55.982%ID^E:4.34e-134^.^.	FHDC1_MOUSE	0	0	0	1.66	0.78	0.51	0.96	0.24	0.9	1.75	0.61	0	5.11	3.81	4.69	9.2	5.46	4.36	3.75	1.78	2.75	3.26	1.21	2.22	0.76	1.95	1.67	Q3ULZ2	FHDC1_MOUSE	FH2 domain-containing protein 1 (Inverted formin-1)	fhdc1	Fhdc1 Inf1 Kiaa1727	Mus musculus (Mouse)			TISSUE SPECIFICITY: Brain, heart and lung (at protein level). {ECO:0000269|PubMed:18815276}.	cilium assembly [GO:0060271]	cilium assembly [GO:0060271]; Golgi ribbon formation [GO:0090161]; stress fiber assembly [GO:0043149]	cilium [GO:0005929]; cytoplasmic microtubule [GO:0005881]; Golgi apparatus [GO:0005794]; microtubule [GO:0005874]	actin binding [GO:0003779]; microtubule binding [GO:0008017]
TRINITY_DN17177_c0_g3	TRINITY_DN17177_c0_g3_i1.p1	sp|Q9CYL5|GAPR1_MOUSE^sp|Q9CYL5|GAPR1_MOUSE^Q:1-459 H:1-153^79.085%ID^E:2.8e-89^.^.	GAPR1_MOUSE	374.17	179.27	321.62	1068.44	941.57	758.19	907.61	571.87	574.49	638.19	438.73	449.85	237.55	300.38	198.31	194.8	173.76	164.34	129.8	77.14	71.29	48.95	43.68	71.44	68.65	46.8	63.13	Q9CYL5	GAPR1_MOUSE	Golgi-associated plant pathogenesis-related protein 1 (GAPR-1) (Golgi-associated PR-1 protein) (Glioma pathogenesis-related protein 2) (GliPR 2)	glipr2	Glipr2 Gapr1	Mus musculus (Mouse)				positive regulation of epithelial cell migration [GO:0010634]	positive regulation of epithelial cell migration [GO:0010634]; positive regulation of epithelial to mesenchymal transition [GO:0010718]; positive regulation of ERK1 and ERK2 cascade [GO:0070374]	extracellular region [GO:0005576]; Golgi membrane [GO:0000139]	protein homodimerization activity [GO:0042803]
TRINITY_DN171782_c1_g1	TRINITY_DN171782_c1_g1_i5.p1	sp|Q24574|UBPE_DROME^sp|Q24574|UBPE_DROME^Q:79-756 H:346-574^89.956%ID^E:3.66e-144^.^.	UBPE_DROME	9.48	9.76	47.45	1.46	0	0	0.64	0	7.12	2.3	16.04	1.1	2.21	0	0	0.56	0	0	0.52	0	0	0	5.46	0	0	0.99	2.96	Q24574	UBPE_DROME	Ubiquitin carboxyl-terminal hydrolase 47 (EC 3.4.19.12) (Ubiquitin thioesterase 47) (Ubiquitin-specific-processing protease 47)	usp47	Usp47 Ubp64E CG5486	Drosophila melanogaster (Fruit fly)	DEVELOPMENTAL STAGE: Ubiquitously expressed in the embryo (at protein level). Ubiquitously expressed in the developing eye (at protein level). {ECO:0000269|PubMed:18160715}.			compound eye cone cell differentiation [GO:0042675]	compound eye cone cell differentiation [GO:0042675]; negative regulation of proteasomal ubiquitin-dependent protein catabolic process [GO:0032435]; positive regulation of canonical Wnt signaling pathway [GO:0090263]; positive regulation of epidermal growth factor receptor signaling pathway [GO:0045742]; positive regulation of ERK1 and ERK2 cascade [GO:0070374]; positive regulation of insulin receptor signaling pathway [GO:0046628]; positive regulation of sevenless signaling pathway [GO:0045874]; protein deubiquitination [GO:0016579]; protein stabilization [GO:0050821]; proteolysis [GO:0006508]; regulation of protein stability [GO:0031647]	cytosol [GO:0005829]; nucleus [GO:0005634]	cysteine-type deubiquitinase activity [GO:0004843]
TRINITY_DN1717_c2_g1	TRINITY_DN1717_c2_g1_i2.p2	sp|P09739|TNNT3_RAT^sp|P09739|TNNT3_RAT^Q:226-384 H:39-91^83.019%ID^E:1.62e-22^.^.	TNNT3_RAT	9.65	0	0	0	0	0	0	0	3.39	0	0	6.3	25.99	32.17	147.66	359	254.81	257.08	717.88	485.91	414.17	1074.55	1144.3	748.78	586.41	488.93	745.7	P09739	TNNT3_RAT	Troponin T, fast skeletal muscle (TnTf) (Fast skeletal muscle troponin T) (fTnT)	tnnt3	Tnnt3	Rattus norvegicus (Rat)				muscle contraction [GO:0006936]	muscle contraction [GO:0006936]; regulation of striated muscle contraction [GO:0006942]; skeletal muscle contraction [GO:0003009]	troponin complex [GO:0005861]	calcium-dependent protein binding [GO:0048306]; tropomyosin binding [GO:0005523]; troponin C binding [GO:0030172]; troponin I binding [GO:0031013]; troponin T binding [GO:0031014]
TRINITY_DN17180_c0_g1	TRINITY_DN17180_c0_g1_i4.p1	sp|Q99759|M3K3_HUMAN^sp|Q99759|M3K3_HUMAN^Q:1-1845 H:1-624^75.84%ID^E:0^.^.	M3K3_HUMAN	30.92	11.15	37.63	62.5	37.7	31.35	12.18	10.08	6.5	10.64	5.49	5.04	11.61	15.69	19.68	12.72	10.24	19.87	8.18	3.21	4.26	4.42	2.17	3.64	4.14	1.75	5.05	Q99759	M3K3_HUMAN	Mitogen-activated protein kinase kinase kinase 3 (EC 2.7.11.25) (MAPK/ERK kinase kinase 3) (MEK kinase 3) (MEKK 3)	map3k3	MAP3K3 MAPKKK3 MEKK3	Homo sapiens (Human)				blood vessel development [GO:0001568]	blood vessel development [GO:0001568]; intracellular signal transduction [GO:0035556]; MAPK cascade [GO:0000165]; positive regulation of canonical NF-kappaB signal transduction [GO:0043123]; positive regulation of p38MAPK cascade [GO:1900745]; protein autophosphorylation [GO:0046777]	cytoplasm [GO:0005737]; cytosol [GO:0005829]	ATP binding [GO:0005524]; MAP kinase kinase kinase activity [GO:0004709]; metal ion binding [GO:0046872]; protein kinase activity [GO:0004672]; protein serine kinase activity [GO:0106310]; protein serine/threonine kinase activity [GO:0004674]
TRINITY_DN17181_c0_g1	TRINITY_DN17181_c0_g1_i2.p1	sp|M0RAS4|IGS21_RAT^sp|M0RAS4|IGS21_RAT^Q:139-1419 H:24-448^73.832%ID^E:0^.^.	IGS21_RAT	0	0	0	0.64	2.41	0	5.01	0.56	6.75	0	2.34	1.98	4.93	8.32	13.84	6.89	10.67	12.61	44.58	31.52	28.53	32.51	48.2	39.61	27.37	38.07	41.46	M0RAS4	IGS21_RAT	Immunoglobulin superfamily member 21 (IgSF21)	igsf21	Igsf21	Rattus norvegicus (Rat)			TISSUE SPECIFICITY: Expressed in brain. {ECO:0000269|PubMed:28864826}.	homophilic cell adhesion via plasma membrane adhesion molecules [GO:0007156]	homophilic cell adhesion via plasma membrane adhesion molecules [GO:0007156]; synapse maturation [GO:0060074]; trans-synaptic signaling, modulating synaptic transmission [GO:0099550]	external side of plasma membrane [GO:0009897]; inhibitory synapse [GO:0060077]; postsynaptic density membrane [GO:0098839]; presynaptic membrane [GO:0042734]
TRINITY_DN171873_c0_g1	TRINITY_DN171873_c0_g1_i14.p1	sp|Q8I335|GUF1_PLAF7^sp|Q8I335|GUF1_PLAF7^Q:380-6 H:523-653^36.641%ID^E:1.79e-14^.^.`sp|Q8I335|GUF1_PLAF7^sp|Q8I335|GUF1_PLAF7^Q:368-6 H:547-670^34.677%ID^E:1.98e-13^.^.`sp|Q8I335|GUF1_PLAF7^sp|Q8I335|GUF1_PLAF7^Q:428-42 H:554-674^33.333%ID^E:1.38e-11^.^.`sp|Q8I335|GUF1_PLAF7^sp|Q8I335|GUF1_PLAF7^Q:325-2 H:535-643^37.273%ID^E:6.05e-08^.^.`sp|Q8I335|GUF1_PLAF7^sp|Q8I335|GUF1_PLAF7^Q:298-2 H:551-651^38.614%ID^E:8.56e-08^.^.	GUF1_PLAF7	0	0	0	0	0	2.92	2.8	11.06	12.82	17.53	9.27	12	34.68	51.03	22.62	71.85	35.87	50.83	82.81	41.25	50.94	75.64	32.15	59.62	59.66	28.02	44.53	Q8I335	GUF1_PLAF7	Translation factor GUF1 homolog, mitochondrial (EC 3.6.5.-) (Elongation factor 4 homolog) (EF-4) (GTPase GUF1 homolog) (Ribosomal back-translocase)	pfi0570w	PFI0570w	Plasmodium falciparum (isolate 3D7)				positive regulation of translation [GO:0045727]	positive regulation of translation [GO:0045727]; translation [GO:0006412]	mitochondrial inner membrane [GO:0005743]	GTP binding [GO:0005525]; GTPase activity [GO:0003924]; ribosome binding [GO:0043022]
TRINITY_DN17192_c0_g1	TRINITY_DN17192_c0_g1_i2.p1	sp|Q8JGS9|RS18_DANRE^sp|Q8JGS9|RS18_DANRE^Q:1-393 H:1-131^98.473%ID^E:1.24e-84^.^.	RS18_DANRE	944.91	389.56	1025.65	1634.17	1250.26	1265.43	15027.2	9325.06	10587.2	22245.2	17346.9	20423.7	26327.6	27181.4	25168.9	30721.5	28944.1	25216.8	36575	27803.3	27377.1	25578.7	29560.1	24756.3	27557	27292.5	27555.9	Q8JGS9	RS18_DANRE	Small ribosomal subunit protein uS13 (40S ribosomal protein S18)	rps18	rps18 ke3	Danio rerio (Zebrafish) (Brachydanio rerio)				regulation of cell cycle [GO:0051726]	regulation of cell cycle [GO:0051726]; translation [GO:0006412]	cytosol [GO:0005829]; small ribosomal subunit [GO:0015935]	rRNA binding [GO:0019843]; structural constituent of ribosome [GO:0003735]
TRINITY_DN17192_c2_g1	TRINITY_DN17192_c2_g1_i1.p1	sp|O55166|VPS52_RAT^sp|O55166|VPS52_RAT^Q:354-91 H:636-723^77.273%ID^E:2.49e-42^.^.	VPS52_RAT	20.18	17.16	28.07	178.65	98.53	161.74	188.37	131.67	133.29	113.69	91.23	117.17	120.58	114.17	102.33	136.32	104.99	114.78	64.35	49.8	43.51	26.25	29.8	22.03	24.02	26.06	25.41	O55166	VPS52_RAT	Vacuolar protein sorting-associated protein 52 homolog (SAC2 suppressor of actin mutations 2-like protein)	vps52	Vps52 Are1 Sacm2l	Rattus norvegicus (Rat)			TISSUE SPECIFICITY: Ubiquitous. {ECO:0000269|PubMed:15060004}.	ectodermal cell differentiation [GO:0010668]	ectodermal cell differentiation [GO:0010668]; embryonic ectodermal digestive tract development [GO:0048611]; endocytic recycling [GO:0032456]; Golgi to vacuole transport [GO:0006896]; lysosomal transport [GO:0007041]; protein targeting [GO:0006605]; protein transport [GO:0015031]; retrograde transport, endosome to Golgi [GO:0042147]; vesicle-mediated cholesterol transport [GO:0090119]	cytosol [GO:0005829]; EARP complex [GO:1990745]; endosome membrane [GO:0010008]; GARP complex [GO:0000938]; Golgi apparatus [GO:0005794]; membrane [GO:0016020]; perinuclear region of cytoplasm [GO:0048471]; postsynapse [GO:0098794]; presynapse [GO:0098793]; recycling endosome [GO:0055037]	syntaxin binding [GO:0019905]
TRINITY_DN17196_c0_g1	TRINITY_DN17196_c0_g1_i2.p1	sp|Q99LH9|3BP5L_MOUSE^sp|Q99LH9|3BP5L_MOUSE^Q:214-1284 H:53-392^63.056%ID^E:1.46e-116^.^.	3BP5L_MOUSE	130.94	48.01	97.79	359.37	233.46	227.49	295.91	218.09	205.19	145.25	91.93	102.37	86.95	95.04	107.71	138.52	161.07	155.59	146.54	103.23	107.73	88.71	96.48	78.89	83.1	84.89	89.73	Q99LH9	3BP5L_MOUSE	SH3 domain-binding protein 5-like (SH3BP-5-like)	sh3bp5l	Sh3bp5l Kiaa1720	Mus musculus (Mouse)				intracellular signal transduction [GO:0035556]	intracellular signal transduction [GO:0035556]		guanyl-nucleotide exchange factor activity [GO:0005085]
TRINITY_DN17199_c0_g1	TRINITY_DN17199_c0_g1_i40.p1	sp|Q5ZIP4|XRN2_CHICK^sp|Q5ZIP4|XRN2_CHICK^Q:1-2814 H:1-925^70.737%ID^E:0^.^.	XRN2_CHICK	45.06	54.67	64.49	1471.94	1093.91	1257.52	1707.42	982	981.89	878.42	607.17	769.81	588.7	652.67	578.18	642.91	591.8	572.64	344.04	291.97	248.63	164.42	154.53	120.63	135.19	148.96	146.91	Q5ZIP4	XRN2_CHICK	5'-3' exoribonuclease 2 (EC 3.1.13.-)	xrn2	XRN2 RCJMB04_24h23	Gallus gallus (Chicken)				mRNA processing [GO:0006397]	mRNA processing [GO:0006397]; nuclear-transcribed mRNA catabolic process [GO:0000956]; spermatogenesis [GO:0007283]; termination of RNA polymerase II transcription [GO:0006369]	aggresome [GO:0016235]; nucleolus [GO:0005730]; nucleoplasm [GO:0005654]; nucleus [GO:0005634]	5'-3' exonuclease activity [GO:0008409]; 5'-3' RNA exonuclease activity [GO:0004534]; identical protein binding [GO:0042802]; RNA binding [GO:0003723]; transcription termination site sequence-specific DNA binding [GO:0001147]; zinc ion binding [GO:0008270]
TRINITY_DN1719_c0_g1	TRINITY_DN1719_c0_g1_i2.p1	sp|Q1LVV0|FA83H_DANRE^sp|Q1LVV0|FA83H_DANRE^Q:1-1800 H:1-601^50.241%ID^E:3.17e-161^.^.`sp|Q1LVV0|FA83H_DANRE^sp|Q1LVV0|FA83H_DANRE^Q:5491-5943 H:1020-1165^40.645%ID^E:9.97e-06^.^.	FA83H_DANRE	0.11	0.11	0	19.96	15.6	18.05	119.05	57	72.07	51.69	41.39	51.45	89.92	87.06	57	62.15	48.46	60.95	27.47	19.88	19.1	10.63	17.05	13.01	15.72	14.82	14.2	Q1LVV0	FA83H_DANRE	Protein FAM83H	fam83h	fam83h si:ch211-199g17.1	Danio rerio (Zebrafish) (Brachydanio rerio)				intermediate filament cytoskeleton organization [GO:0045104]	intermediate filament cytoskeleton organization [GO:0045104]; positive regulation of cell migration [GO:0030335]; protein localization to cytoskeleton [GO:0044380]; signal transduction [GO:0007165]	cytoplasm [GO:0005737]; cytoskeleton [GO:0005856]	keratin filament binding [GO:1990254]; protein kinase binding [GO:0019901]
TRINITY_DN171_c0_g1	TRINITY_DN171_c0_g1_i2.p1	sp|P43249|GRK5_BOVIN^sp|P43249|GRK5_BOVIN^Q:1-1674 H:1-559^74.419%ID^E:0^.^.	GRK5_BOVIN	4.46	4.74	1.21	21.65	8.01	14.69	69.21	32.66	50.46	119.89	73.43	82.69	148.06	143.92	151.65	98.89	108.83	160.81	54.15	19.72	48.66	45.14	26.13	25.59	41.01	35.41	44.83	P43249	GRK5_BOVIN	G protein-coupled receptor kinase 5 (EC 2.7.11.16) (G protein-coupled receptor kinase GRK5)	grk5	GRK5 GPRK5	Bos taurus (Bovine)			TISSUE SPECIFICITY: Highest levels in lung, heart, retina, lingual epithelium. Very little in brain, liver, kidney. {ECO:0000269|PubMed:8120045}.	apoptotic process [GO:0006915]	apoptotic process [GO:0006915]; negative regulation of apoptotic process [GO:0043066]; protein autophosphorylation [GO:0046777]; regulation of signal transduction [GO:0009966]; Wnt signaling pathway [GO:0016055]	cytoplasm [GO:0005737]; nucleus [GO:0005634]; plasma membrane [GO:0005886]	ATP binding [GO:0005524]; G protein-coupled receptor kinase activity [GO:0004703]; lipid binding [GO:0008289]; protein kinase activity [GO:0004672]; protein serine/threonine kinase activity [GO:0004674]
TRINITY_DN17204_c0_g1	TRINITY_DN17204_c0_g1_i2.p1	sp|Q8QGP3|CBPZ_CHICK^sp|Q8QGP3|CBPZ_CHICK^Q:58-1956 H:18-646^58.242%ID^E:0^.^.	CBPZ_CHICK	1.4	1.05	2.14	8.46	9.97	8.23	4.4	6.85	2.62	13.78	10.78	17.83	41.21	34.55	37.56	46.61	42.85	64.04	24.67	13.53	12.75	8.3	7.15	7.04	9.52	7.26	8.05	Q8QGP3	CBPZ_CHICK	Carboxypeptidase Z (CPZ) (cCPZ) (EC 3.4.17.-)	cpz	CPZ	Gallus gallus (Chicken)			TISSUE SPECIFICITY: In the early embryo it is initially expressed throughout the somites and subsequently becomes restricted to the sclerotome. Expressed in somites, paraxial head mesoderm and apical ectodermal ridge. {ECO:0000269|PubMed:12944424}.	peptide metabolic process [GO:0006518]	peptide metabolic process [GO:0006518]; protein processing [GO:0016485]; Wnt signaling pathway [GO:0016055]	extracellular space [GO:0005615]	metallocarboxypeptidase activity [GO:0004181]; zinc ion binding [GO:0008270]
TRINITY_DN172062_c0_g1	TRINITY_DN172062_c0_g1_i5.p1	sp|Q9H8H3|TMT1A_HUMAN^sp|Q9H8H3|TMT1A_HUMAN^Q:94-822 H:1-244^54.286%ID^E:3.53e-94^.^.	TMT1A_HUMAN	2.93	2.84	5.83	24.39	22.72	12.95	108.23	111.73	73.53	188.3	143.79	171	253.89	197.69	188.74	204.21	176.75	180.99	104.23	64.96	56.71	44.34	52.73	62.63	38.87	50.58	42.67	Q9H8H3	TMT1A_HUMAN	Thiol S-methyltransferase TMT1A (EC 2.1.1.9) (Methyltransferase-like protein 7A) (N6-adenosine-methyltransferase TMT1A) (EC 2.1.1.348) (Protein AAM-B) (Thiol methyltransferase 1A)	tmt1a	TMT1A METTL7A PRO0066 UNQ1902/PRO4348	Homo sapiens (Human)		INDUCTION: Silenced by miR-6807-5p. {ECO:0000269|PubMed:34790668}.	TISSUE SPECIFICITY: Expressed in the liver. {ECO:0000269|PubMed:37137720}.	lncRNA processing [GO:0180035]	lncRNA processing [GO:0180035]; methylation [GO:0032259]; odontogenesis [GO:0042476]; osteoblast differentiation [GO:0001649]	cytosol [GO:0005829]; endoplasmic reticulum [GO:0005783]; extracellular region [GO:0005576]; lipid droplet [GO:0005811]; membrane [GO:0016020]; tertiary granule lumen [GO:1904724]	methyltransferase activity [GO:0008168]; mRNA m(6)A methyltransferase activity [GO:0001734]; RNA methyltransferase activity [GO:0008173]; thiol S-methyltransferase activity [GO:0018708]
TRINITY_DN17208_c0_g1	TRINITY_DN17208_c0_g1_i1.p1	sp|Q96EQ0|SGTB_HUMAN^sp|Q96EQ0|SGTB_HUMAN^Q:25-882 H:7-252^29.431%ID^E:1.37e-33^.^.	SGTB_HUMAN	5.74	255.21	6.44	0	0	0	0	0.82	6.11	0	0.69	10.17	0	0	0	0	0	0	0	0	0.67	3.47	0	0	0	1.31	4.47	Q96EQ0	SGTB_HUMAN	Small glutamine-rich tetratricopeptide repeat-containing protein beta (Beta-SGT) (Small glutamine-rich protein with tetratricopeptide repeats 2)	sgtb	SGTB SGT2	Homo sapiens (Human)				post-translational protein targeting to endoplasmic reticulum membrane [GO:0006620]	post-translational protein targeting to endoplasmic reticulum membrane [GO:0006620]; protein heterooligomerization [GO:0051291]; protein homooligomerization [GO:0051260]	membrane [GO:0016020]; TRC complex [GO:0072380]	Hsp70 protein binding [GO:0030544]; identical protein binding [GO:0042802]; molecular adaptor activity [GO:0060090]
TRINITY_DN172094_c0_g1	TRINITY_DN172094_c0_g1_i1.p1	sp|Q8MS59|WAT_DROME^sp|Q8MS59|WAT_DROME^Q:1-1245 H:72-475^37.59%ID^E:3.84e-106^.^.	WAT_DROME	7.08	1.72	0	0	0	0	0.67	0	0	0	0	0	0	0	0	0.59	0	0	0	0	0	0	0	0	0	0	15.69	Q8MS59	WAT_DROME	Fatty acyl-CoA reductase wat (Protein waterproof) (EC 1.2.1.84)	wat	wat CG1443	Drosophila melanogaster (Fruit fly)	DEVELOPMENTAL STAGE: Detected in the tracheal system and hindgut from embryonic stage 13 onwards (at protein level). {ECO:0000269|PubMed:24183938}.			liquid clearance, open tracheal system [GO:0035002]	liquid clearance, open tracheal system [GO:0035002]; long-chain fatty-acyl-CoA metabolic process [GO:0035336]; lumen formation, open tracheal system [GO:0035149]	apical part of cell [GO:0045177]; apical plasma membrane [GO:0016324]; cytoplasm [GO:0005737]; peroxisome [GO:0005777]	alcohol-forming long-chain fatty acyl-CoA reductase activity [GO:0102965]; alcohol-forming very long-chain fatty acyl-CoA reductase activity [GO:0080019]
TRINITY_DN17209_c0_g1	TRINITY_DN17209_c0_g1_i4.p1	sp|P51523|ZNF84_HUMAN^sp|P51523|ZNF84_HUMAN^Q:4-1215 H:333-731^46.04%ID^E:4.38e-120^.^.`sp|P51523|ZNF84_HUMAN^sp|P51523|ZNF84_HUMAN^Q:4-1215 H:305-703^45.297%ID^E:5.8e-117^.^.`sp|P51523|ZNF84_HUMAN^sp|P51523|ZNF84_HUMAN^Q:7-1215 H:222-619^45.161%ID^E:1.9e-116^.^.`sp|P51523|ZNF84_HUMAN^sp|P51523|ZNF84_HUMAN^Q:16-1215 H:253-647^45.25%ID^E:2.98e-116^.^.`sp|P51523|ZNF84_HUMAN^sp|P51523|ZNF84_HUMAN^Q:7-1044 H:390-734^47.11%ID^E:1.08e-105^.^.`sp|P51523|ZNF84_HUMAN^sp|P51523|ZNF84_HUMAN^Q:79-1215 H:190-563^43.272%ID^E:4.41e-102^.^.`sp|P51523|ZNF84_HUMAN^sp|P51523|ZNF84_HUMAN^Q:4-873 H:445-734^47.586%ID^E:2.5e-87^.^.	ZNF84_HUMAN	39.98	86.56	33.44	0	0	0.64	1.22	1.22	30.61	2.2	19.66	2.16	0.54	0	0	1.61	0	0	0.99	0	0.99	1.03	3.04	0	0	0.98	4.25	P51523	ZNF84_HUMAN	Zinc finger protein 84 (Zinc finger protein HPF2)	znf84	ZNF84	Homo sapiens (Human)				regulation of DNA-templated transcription [GO:0006355]	regulation of DNA-templated transcription [GO:0006355]	nucleus [GO:0005634]	DNA binding [GO:0003677]; zinc ion binding [GO:0008270]
TRINITY_DN1720_c0_g1	TRINITY_DN1720_c0_g1_i10.p1	sp|Q9M339|RS3B_ARATH^sp|Q9M339|RS3B_ARATH^Q:13-651 H:4-216^63.85%ID^E:1.81e-99^.^.	RS3B_ARATH	2.63	0	0	0	3.23	0	54.29	31.67	58.62	47.63	39.16	25.12	1264.8	1155.55	217.8	9.25	5.24	15.1	0	0	0	0	0	0	0	0	0	Q9M339	RS3B_ARATH	Small ribosomal subunit protein uS3y (40S ribosomal protein S3-2)	rps3b	RPS3B At3g53870 F5K20_170	Arabidopsis thaliana (Mouse-ear cress)				translation [GO:0006412]	translation [GO:0006412]	cytosol [GO:0005829]; cytosolic ribosome [GO:0022626]; cytosolic small ribosomal subunit [GO:0022627]; plasmodesma [GO:0009506]	mRNA binding [GO:0003729]; structural constituent of ribosome [GO:0003735]
TRINITY_DN17211_c0_g1	TRINITY_DN17211_c0_g1_i2.p1	sp|Q6TNT2|ANR46_DANRE^sp|Q6TNT2|ANR46_DANRE^Q:1-684 H:1-228^95.614%ID^E:6.36e-152^.^.	ANR46_DANRE	32.04	5.96	56.45	71.52	81.37	71.38	225.9	162.21	172.59	203.52	112.87	162.26	185.16	211.83	215.61	298.17	267.38	326.71	253.22	189.84	179.72	125.34	165.93	167.54	144.12	161.86	160.42	Q6TNT2	ANR46_DANRE	Ankyrin repeat domain-containing protein 46	ankrd46	ankrd46 zgc:109722	Danio rerio (Zebrafish) (Brachydanio rerio)				#VALUE!		membrane [GO:0016020]
TRINITY_DN17212_c0_g1	TRINITY_DN17212_c0_g1_i2.p1	sp|O43182|RHG06_HUMAN^sp|O43182|RHG06_HUMAN^Q:19-1476 H:197-655^52.227%ID^E:8.24e-137^.^.	RHG06_HUMAN	0	0	0	0	0	0	62.64	31	49.24	25.19	25.51	20.18	10.32	6.77	10.49	6.9	6.5	8.35	7.34	2.45	3.49	8.72	6.76	9.31	5.42	5.25	7.57	O43182	RHG06_HUMAN	Rho GTPase-activating protein 6 (Rho-type GTPase-activating protein 6) (Rho-type GTPase-activating protein RhoGAPX-1)	arhgap6	ARHGAP6 RHOGAP6	Homo sapiens (Human)			TISSUE SPECIFICITY: Highly expressed in kidney, heart and skeletal muscle followed by retina, lymphoblast, placenta, lung, brain, pancreas and liver.	actin filament organization [GO:0007015]	actin filament organization [GO:0007015]; actin filament polymerization [GO:0030041]; focal adhesion assembly [GO:0048041]; negative regulation of focal adhesion assembly [GO:0051895]; negative regulation of stress fiber assembly [GO:0051497]; positive regulation of intracellular signal transduction [GO:1902533]; positive regulation of phospholipase C/protein kinase C signal transduction [GO:0141214]; regulation of small GTPase mediated signal transduction [GO:0051056]; Rho protein signal transduction [GO:0007266]	actin cytoskeleton [GO:0015629]; actin filament [GO:0005884]; cytoplasm [GO:0005737]; cytosol [GO:0005829]; mitotic spindle [GO:0072686]	GTPase activator activity [GO:0005096]; phospholipase activator activity [GO:0016004]; phospholipase binding [GO:0043274]; SH3 domain binding [GO:0017124]
TRINITY_DN172139_c0_g2	TRINITY_DN172139_c0_g2_i1.p1	sp|P80303|NUCB2_HUMAN^sp|P80303|NUCB2_HUMAN^Q:1-537 H:173-351^52.514%ID^E:2.94e-33^.^.	NUCB2_HUMAN	2.3	0	13.74	0	0	0	0	0	44.55	0.79	6.61	0.77	1.55	0	0	0	0	0	1.43	0	0	0.74	2.18	0	0	0	0	P80303	NUCB2_HUMAN	Nucleobindin-2 (DNA-binding protein NEFA) (Epididymis secretory protein Li 109) (Gastric cancer antigen Zg4) (Prepronesfatin) [Cleaved into: Nesfatin-1]	nucb2	NUCB2 NEFA	Homo sapiens (Human)			TISSUE SPECIFICITY: Predominantly expressed in spleen, testis and normal stomach. {ECO:0000269|PubMed:12087473}.	small GTPase-mediated signal transduction [GO:0007264]	small GTPase-mediated signal transduction [GO:0007264]	cytosol [GO:0005829]; endoplasmic reticulum [GO:0005783]; endoplasmic reticulum-Golgi intermediate compartment [GO:0005793]; extracellular exosome [GO:0070062]; extracellular space [GO:0005615]; Golgi apparatus [GO:0005794]; nuclear outer membrane [GO:0005640]; plasma membrane [GO:0005886]	calcium ion binding [GO:0005509]; DNA binding [GO:0003677]; G-protein alpha-subunit binding [GO:0001965]; guanyl-nucleotide exchange factor activity [GO:0005085]
TRINITY_DN17213_c0_g1	TRINITY_DN17213_c0_g1_i1.p1	sp|Q8CH34|ZP4_RAT^sp|Q8CH34|ZP4_RAT^Q:142-972 H:198-476^33.219%ID^E:2.72e-35^.^.	ZP4_RAT	178.25	59.76	138.79	165.94	129.85	181.03	48.57	23.53	32.71	3.21	1.49	6.29	0.79	0	0.79	0	1.54	0.81	0.68	0	0	0	0	0	0	0	0	Q8CH34	ZP4_RAT	Zona pellucida sperm-binding protein 4 (Zona pellucida glycoprotein 4) (Zp-4) (Zona pellucida protein B) [Cleaved into: Processed zona pellucida sperm-binding protein 4]	zp4	Zp4 Zpb	Rattus norvegicus (Rat)			TISSUE SPECIFICITY: Expressed in oocytes.	acrosomal vesicle exocytosis [GO:0060478]	acrosomal vesicle exocytosis [GO:0060478]; binding of sperm to zona pellucida [GO:0007339]; negative regulation of binding of sperm to zona pellucida [GO:2000360]; positive regulation of acrosome reaction [GO:2000344]; positive regulation of humoral immune response [GO:0002922]; positive regulation of T cell proliferation [GO:0042102]; prevention of polyspermy [GO:0060468]	collagen-containing extracellular matrix [GO:0062023]; egg coat [GO:0035805]; extracellular region [GO:0005576]; plasma membrane [GO:0005886]	acrosin binding [GO:0032190]; identical protein binding [GO:0042802]; structural constituent of egg coat [GO:0035804]
TRINITY_DN17213_c2_g1	TRINITY_DN17213_c2_g1_i2.p1	sp|P87346|MBP_XENLA^sp|P87346|MBP_XENLA^Q:1-345 H:15-168^33.766%ID^E:1.7e-11^.^.	MBP_XENLA	0	0	0	0	0	0	0	0	0	0	0	0	36.77	20.99	28.08	29.39	28.52	18.12	35.16	16.72	16.81	114.97	132.43	118.97	112.34	96.77	148.59	P87346	MBP_XENLA	Myelin basic protein (MBP) (Myelin A1 protein)	mbp	mbp	Xenopus laevis (African clawed frog)				myelination [GO:0042552]	myelination [GO:0042552]	cell periphery [GO:0071944]; compact myelin [GO:0043218]; internode region of axon [GO:0033269]; neuronal cell body [GO:0043025]; plasma membrane [GO:0005886]	structural constituent of myelin sheath [GO:0019911]
TRINITY_DN172145_c0_g1	TRINITY_DN172145_c0_g1_i2.p1	sp|P79690|CP191_CARAU^sp|P79690|CP191_CARAU^Q:1-735 H:254-498^70.732%ID^E:3.32e-112^.^.	CP191_CARAU	0	0	0	4.42	0	0	1.28	0	0	0	0	0	0	0	0	0	0	0	5.19	3.15	2.1	3.24	5.3	2.13	5.06	2.03	4	P79690	CP191_CARAU	Brain aromatase (EC 1.14.14.14) (CYPXIXA1) (Cytochrome P-450AROM) (Cytochrome P450 19 type 1) (Estrogen synthase)	cyp19a1	cyp19a1 cyp19	Carassius auratus (Goldfish)			TISSUE SPECIFICITY: Brain specific.	female gonad development [GO:0008585]	female gonad development [GO:0008585]; lipid metabolic process [GO:0006629]; response to estradiol [GO:0032355]	endoplasmic reticulum [GO:0005783]; membrane [GO:0016020]	aromatase activity [GO:0070330]; heme binding [GO:0020037]; iron ion binding [GO:0005506]
TRINITY_DN17216_c0_g1	TRINITY_DN17216_c0_g1_i19.p1	sp|Q3ZBG9|PLS2_BOVIN^sp|Q3ZBG9|PLS2_BOVIN^Q:34-876 H:23-288^55.872%ID^E:5.01e-99^.^.	PLS2_BOVIN	417.56	192.77	328.24	444.63	216.25	378.58	217.57	149.92	81.06	120.5	62.7	71.99	121.7	133.73	134.86	171.01	130.66	135.45	71.48	45.91	41.71	44.74	58.43	44.37	77.58	69.58	69.87	Q3ZBG9	PLS2_BOVIN	Phospholipid scramblase 2 (PL scramblase 2) (Ca(2+)-dependent phospholipid scramblase 2)	plscr2	PLSCR2	Bos taurus (Bovine)				plasma membrane phospholipid scrambling [GO:0017121]	plasma membrane phospholipid scrambling [GO:0017121]	plasma membrane [GO:0005886]	metal ion binding [GO:0046872]; phospholipid scramblase activity [GO:0017128]
TRINITY_DN172177_c0_g1	TRINITY_DN172177_c0_g1_i5.p1	sp|O96006|ZBED1_HUMAN^sp|O96006|ZBED1_HUMAN^Q:235-2031 H:13-650^27.969%ID^E:6.57e-72^.^.	ZBED1_HUMAN	0	0	0	1.8	3.83	3.33	3.93	3.16	3.67	2.13	3.96	1.75	1.74	2.07	1.74	0	0	0.71	1.28	0	0.96	0.33	0	0	0.31	0	0.61	O96006	ZBED1_HUMAN	E3 SUMO-protein ligase ZBED1 (EC 2.3.2.-) (DNA replication-related element-binding factor) (Putative Ac-like transposable element) (Zinc finger BED domain-containing protein 1) (dREF homolog)	zbed1	ZBED1 ALTE DREF hDREF KIAA0785 TRAMP	Homo sapiens (Human)		INDUCTION: Expression is linked to the cell cycle: low in serum-starved fibroblasts, increasing during the G1/S phase, highest during the S/G2 phase and then decreasing again. {ECO:0000269|PubMed:12663651}.	TISSUE SPECIFICITY: Ubiquitously expressed at low levels (PubMed:9887332). Expression is highest in skeletal muscle, heart, spleen and placenta (PubMed:9887332). {ECO:0000269|PubMed:9887332}.	negative regulation by host of viral genome replication [GO:0044828]	negative regulation by host of viral genome replication [GO:0044828]; positive regulation of transcription by RNA polymerase II [GO:0045944]; protein autosumoylation [GO:1990466]; protein sumoylation [GO:0016925]; regulation of DNA-templated transcription [GO:0006355]; regulation of transcription by RNA polymerase II [GO:0006357]	centrosome [GO:0005813]; chromatin [GO:0000785]; nuclear membrane [GO:0031965]; nucleoplasm [GO:0005654]; nucleus [GO:0005634]; PML body [GO:0016605]	DNA-binding transcription activator activity, RNA polymerase II-specific [GO:0001228]; DNA-binding transcription factor activity, RNA polymerase II-specific [GO:0000981]; identical protein binding [GO:0042802]; protein dimerization activity [GO:0046983]; RNA polymerase II cis-regulatory region sequence-specific DNA binding [GO:0000978]; sequence-specific DNA binding [GO:0043565]; sequence-specific double-stranded DNA binding [GO:1990837]; SUMO ligase activity [GO:0061665]; SUMO transferase activity [GO:0019789]; transcription coactivator activity [GO:0003713]; transcription coregulator activity [GO:0003712]; zinc ion binding [GO:0008270]
TRINITY_DN17217_c0_g1	TRINITY_DN17217_c0_g1_i1.p2	sp|Q9VMN5|CH60C_DROME^sp|Q9VMN5|CH60C_DROME^Q:1-498 H:357-522^93.373%ID^E:1.53e-102^.^.	CH60C_DROME	21.21	5.56	61.45	0	0	0	0	0	21.77	13.93	58.69	5.76	0	0	0	0	0	0	0	0	1.83	7.5	5.48	0	0	0	3.51	Q9VMN5	CH60C_DROME	60 kDa heat shock protein homolog 2, mitochondrial (60 kDa chaperonin) (CPN60) (Heat shock protein 60) (HSP-60) (Hsp60)	hsp60c	Hsp60C CG7235	Drosophila melanogaster (Fruit fly)	DEVELOPMENTAL STAGE: Expression first seen in late embryonic stages and continues in larval and adult stages. {ECO:0000269|PubMed:16385159}.		TISSUE SPECIFICITY: First detectable expression is seen in the posterior part of the dorsal tracheal trunk at stage 14-15, which marks the beginning of terminal tracheation. In the larval gut, expression in proventriculus is stronger than in midgut and hindgut. Malpighian tubules shows low expression and late third instar larval imaginal disks and brain showed moderate expression. In larval ovary and testis, expression is strong in the posterior region. {ECO:0000269|PubMed:16385159}.	apoptotic mitochondrial changes [GO:0008637]	apoptotic mitochondrial changes [GO:0008637]; female germline ring canal formation [GO:0007301]; follicle cell of egg chamber development [GO:0030707]; mitochondrial unfolded protein response [GO:0034514]; oogenesis [GO:0048477]; open tracheal system development [GO:0007424]; protein folding [GO:0006457]; protein import into mitochondrial intermembrane space [GO:0045041]; protein refolding [GO:0042026]; spermatogenesis [GO:0007283]	mitochondrial inner membrane [GO:0005743]; mitochondrial matrix [GO:0005759]	ATP binding [GO:0005524]; ATP hydrolysis activity [GO:0016887]; ATP-dependent protein folding chaperone [GO:0140662]; protein-folding chaperone binding [GO:0051087]
TRINITY_DN17217_c0_g2	TRINITY_DN17217_c0_g2_i3.p1	sp|Q9VMN5|CH60C_DROME^sp|Q9VMN5|CH60C_DROME^Q:1-621 H:316-522^90.338%ID^E:6.06e-129^.^.	CH60C_DROME	55.88	42.09	206.05	0	0	0	4.19	0	119.44	11.23	27.23	11.25	1.63	0	0	0.81	0	0	9.27	0	0	2.37	22.1	0	0	0	14.74	Q9VMN5	CH60C_DROME	60 kDa heat shock protein homolog 2, mitochondrial (60 kDa chaperonin) (CPN60) (Heat shock protein 60) (HSP-60) (Hsp60)	hsp60c	Hsp60C CG7235	Drosophila melanogaster (Fruit fly)	DEVELOPMENTAL STAGE: Expression first seen in late embryonic stages and continues in larval and adult stages. {ECO:0000269|PubMed:16385159}.		TISSUE SPECIFICITY: First detectable expression is seen in the posterior part of the dorsal tracheal trunk at stage 14-15, which marks the beginning of terminal tracheation. In the larval gut, expression in proventriculus is stronger than in midgut and hindgut. Malpighian tubules shows low expression and late third instar larval imaginal disks and brain showed moderate expression. In larval ovary and testis, expression is strong in the posterior region. {ECO:0000269|PubMed:16385159}.	apoptotic mitochondrial changes [GO:0008637]	apoptotic mitochondrial changes [GO:0008637]; female germline ring canal formation [GO:0007301]; follicle cell of egg chamber development [GO:0030707]; mitochondrial unfolded protein response [GO:0034514]; oogenesis [GO:0048477]; open tracheal system development [GO:0007424]; protein folding [GO:0006457]; protein import into mitochondrial intermembrane space [GO:0045041]; protein refolding [GO:0042026]; spermatogenesis [GO:0007283]	mitochondrial inner membrane [GO:0005743]; mitochondrial matrix [GO:0005759]	ATP binding [GO:0005524]; ATP hydrolysis activity [GO:0016887]; ATP-dependent protein folding chaperone [GO:0140662]; protein-folding chaperone binding [GO:0051087]
TRINITY_DN172182_c0_g1	TRINITY_DN172182_c0_g1_i1.p3	sp|Q6DH46|PXYP1_DANRE^sp|Q6DH46|PXYP1_DANRE^Q:324-1 H:1-98^50.909%ID^E:1.55e-21^.^.	PXYP1_DANRE	487.96	174.28	417.84	399.32	221.51	302.12	75.25	44.16	45.81	81.36	72.91	60.87	102.57	83.56	104.77	127.11	126.95	127.93	112.69	98.45	68	53.38	51.36	45.48	50.52	60.97	50.62	Q6DH46	PXYP1_DANRE	2-phosphoxylose phosphatase 1 (EC 3.1.3.-) (Acid phosphatase-like protein 2)	pxylp1	pxylp1 acpl2 zgc:92652	Danio rerio (Zebrafish) (Brachydanio rerio)				chondroitin sulfate proteoglycan biosynthetic process [GO:0050650]	chondroitin sulfate proteoglycan biosynthetic process [GO:0050650]; glycosaminoglycan biosynthetic process [GO:0006024]; positive regulation of heparan sulfate proteoglycan biosynthetic process [GO:0010909]	Golgi apparatus [GO:0005794]; Golgi membrane [GO:0000139]	phosphatase activity [GO:0016791]
TRINITY_DN17218_c0_g1	TRINITY_DN17218_c0_g1_i3.p1	sp|Q6XPS3|TPTE2_HUMAN^sp|Q6XPS3|TPTE2_HUMAN^Q:130-1527 H:63-521^53.648%ID^E:6.48e-158^.^.	TPTE2_HUMAN	15.51	4.12	21.53	157.14	107.85	106.18	59.55	34.53	33.01	96.16	75.27	86.3	84.74	86.3	81.08	87.03	84.01	68.41	38.11	33.87	31.55	13.11	38.82	31.46	21.25	22.48	23.28	Q6XPS3	TPTE2_HUMAN	Phosphatidylinositol 3,4,5-trisphosphate 3-phosphatase TPTE2 (EC 3.1.3.67) (Lipid phosphatase TPIP) (TPTE and PTEN homologous inositol lipid phosphatase)	tpte2	TPTE2 TPIP	Homo sapiens (Human)			TISSUE SPECIFICITY: Isoform 3 is expressed in testis, brain and stomach while isoform 4 seems to be testis-specific. {ECO:0000269|PubMed:11716755}.	phosphatidylinositol biosynthetic process [GO:0006661]	phosphatidylinositol biosynthetic process [GO:0006661]	cytoplasm [GO:0005737]; cytosol [GO:0005829]; endoplasmic reticulum membrane [GO:0005789]; Golgi membrane [GO:0000139]	monoatomic ion channel activity [GO:0005216]; phosphatidylinositol-3,4,5-trisphosphate 3-phosphatase activity [GO:0016314]; phosphatidylinositol-3,4-bisphosphate 3-phosphatase activity [GO:0051800]
TRINITY_DN172195_c0_g1	TRINITY_DN172195_c0_g1_i1.p1	sp|O88751|CABP1_RAT^sp|O88751|CABP1_RAT^Q:256-753 H:128-298^76.608%ID^E:3.07e-78^.^.	CABP1_RAT	0	0	0	0	0	0	0	0	0	0	0	0	2.21	3.27	3.33	15.27	7.55	9.04	13.15	2.04	4.09	7.38	16.52	6.22	14.8	6.92	14.62	O88751	CABP1_RAT	Calcium-binding protein 1 (CaBP1) (Caldendrin)	cabp1	Cabp1	Rattus norvegicus (Rat)	DEVELOPMENTAL STAGE: Its expression is regulated differentially in retinal cell types during development.		TISSUE SPECIFICITY: Somatodendritic compartment of neurons (PubMed:11906216). Restricted expression in retina to a subpopulation of amacrine, bipolar, and ganglion cells (PubMed:11906216). According to PubMed:11906216, expression is heterogeneous within brain regions and their major cell types and does not match with those of marker proteins for characterized neuronal subpopulations (PubMed:11906216). Isoform 2: Minor isoform expressed in the brain, in the granule cell layer of the cerebellum, at low level. Not developmentally regulated (PubMed:11906216). Isoform 3: Minor isoform expressed in the brain, in the granule cell layer (PubMed:11906216). of the cerebellum, at low level. Not developmentally regulated. {ECO:0000269|PubMed:11906216}.	modification of postsynaptic actin cytoskeleton [GO:0098885]	modification of postsynaptic actin cytoskeleton [GO:0098885]; negative regulation of cell communication by electrical coupling [GO:0010651]; negative regulation of protein import into nucleus [GO:0042308]; postsynapse to nucleus signaling pathway [GO:0099527]; regulation of synaptic plasticity [GO:0048167]; visual perception [GO:0007601]	axon [GO:0030424]; cytoplasm [GO:0005737]; cytoskeleton [GO:0005856]; dendrite [GO:0030425]; glutamatergic synapse [GO:0098978]; Golgi membrane [GO:0000139]; neuronal cell body [GO:0043025]; nucleus [GO:0005634]; perinuclear region of cytoplasm [GO:0048471]; plasma membrane [GO:0005886]; postsynaptic density [GO:0014069]; postsynaptic density, intracellular component [GO:0099092]; protein-containing complex [GO:0032991]; secretory granule [GO:0030141]; subplasmalemmal coating [GO:0044280]	calcium channel regulator activity [GO:0005246]; calcium ion binding [GO:0005509]; calcium-dependent protein binding [GO:0048306]; identical protein binding [GO:0042802]; nuclear localization sequence binding [GO:0008139]; protein domain specific binding [GO:0019904]; transmembrane transporter binding [GO:0044325]; type 3 metabotropic glutamate receptor binding [GO:0031800]
TRINITY_DN17219_c0_g1	TRINITY_DN17219_c0_g1_i2.p1	sp|Q90595|MAFF_CHICK^sp|Q90595|MAFF_CHICK^Q:16-432 H:7-140^65.468%ID^E:4.8e-47^.^.	MAFF_CHICK	10.59	6.1	10.54	84.33	69.18	22.97	104.82	38.66	53.75	50.26	76.87	50.46	51.8	84.83	87.41	81.8	91.01	90.74	63.75	55.93	52.36	28.84	48.11	38.07	26.96	22.68	36.72	Q90595	MAFF_CHICK	Transcription factor MafF (V-maf musculoaponeurotic fibrosarcoma oncogene homolog F)	maff	MAFF	Gallus gallus (Chicken)			TISSUE SPECIFICITY: Highly expressed in the ovary, lower expression in the brain, heart and mesenterium.	regulation of epidermal cell differentiation [GO:0045604]	regulation of epidermal cell differentiation [GO:0045604]; regulation of transcription by RNA polymerase II [GO:0006357]	nucleus [GO:0005634]	DNA-binding transcription factor activity, RNA polymerase II-specific [GO:0000981]; RNA polymerase II cis-regulatory region sequence-specific DNA binding [GO:0000978]
TRINITY_DN1721_c0_g1	TRINITY_DN1721_c0_g1_i1.p1	sp|P58401|NRX2B_HUMAN^sp|P58401|NRX2B_HUMAN^Q:298-1911 H:74-666^59.504%ID^E:6.55e-179^.^.	NRX2B_HUMAN	1.04	0	2.16	7.68	0	7.01	0.36	0.73	0.22	0.62	0.3	1.3	0.61	2.24	5.39	21.34	25.25	13.64	111.18	86.89	65.58	51.84	51.13	51.28	43.68	60.7	47.3	P58401	NRX2B_HUMAN	Neurexin-2-beta (Neurexin II-beta)	nrxn2	NRXN2	Homo sapiens (Human)				neuron cell-cell adhesion [GO:0007158]	neuron cell-cell adhesion [GO:0007158]; signal transduction [GO:0007165]	cell projection [GO:0042995]; plasma membrane [GO:0005886]; presynaptic membrane [GO:0042734]	cell adhesion molecule binding [GO:0050839]; metal ion binding [GO:0046872]; neuroligin family protein binding [GO:0097109]; transmembrane signaling receptor activity [GO:0004888]
TRINITY_DN17221_c0_g1	TRINITY_DN17221_c0_g1_i6.p1	sp|Q9H336|CRLD1_HUMAN^sp|Q9H336|CRLD1_HUMAN^Q:10-1551 H:9-500^68.093%ID^E:0^.^.	CRLD1_HUMAN	6.5	3.16	8.32	55.35	31.48	34.19	32.82	19.7	20.73	8.62	16.91	11.3	4.68	2.33	20.66	28.56	41.78	37.39	11.24	15.63	12.54	1.34	4.85	2.66	2.1	2.56	2.87	Q9H336	CRLD1_HUMAN	Cysteine-rich secretory protein LCCL domain-containing 1 (CocoaCrisp) (Cysteine-rich secretory protein 10) (CRISP-10) (LCCL domain-containing cysteine-rich secretory protein 1) (Trypsin inhibitor Hl)	crispld1	CRISPLD1 CRISP10 LCRISP1 UNQ342/PRO541	Homo sapiens (Human)				face morphogenesis [GO:0060325]	face morphogenesis [GO:0060325]; hematopoietic stem cell homeostasis [GO:0061484]	extracellular exosome [GO:0070062]; extracellular space [GO:0005615]
TRINITY_DN172227_c0_g1	TRINITY_DN172227_c0_g1_i1.p1	sp|Q6U736|OPN5_HUMAN^sp|Q6U736|OPN5_HUMAN^Q:7-948 H:41-351^34.7%ID^E:3.24e-62^.^.	OPN5_HUMAN	0	0	0	0	0	0	0	0	0	2.04	0	0	2	1.32	1.34	0	0.65	1.36	5.52	0	3.69	3.18	1.88	2.51	4.77	2.41	5.85	Q6U736	OPN5_HUMAN	Opsin-5 (G-protein coupled receptor 136) (G-protein coupled receptor PGR12) (Neuropsin) (Transmembrane protein 13)	opn5	OPN5 GPR136 PGR12 TMEM13	Homo sapiens (Human)			TISSUE SPECIFICITY: Detected in brain and retina and cell lines derived from neural retina. {ECO:0000269|PubMed:14623103}.	cellular response to light stimulus [GO:0071482]	cellular response to light stimulus [GO:0071482]; cellular response to UV-A [GO:0071492]; entrainment of circadian clock by photoperiod [GO:0043153]; G protein-coupled receptor signaling pathway [GO:0007186]; hyaloid vascular plexus regression [GO:1990384]; phototransduction [GO:0007602]; phototransduction, UV [GO:0007604]; visual perception [GO:0007601]	cytoplasm [GO:0005737]; photoreceptor outer segment [GO:0001750]; plasma membrane [GO:0005886]	11-cis retinal binding [GO:0005502]; G protein-coupled photoreceptor activity [GO:0008020]
TRINITY_DN17227_c1_g1	TRINITY_DN17227_c1_g1_i1.p1	sp|P51953|CDK7_CARAU^sp|P51953|CDK7_CARAU^Q:1-1029 H:1-344^86.957%ID^E:0^.^.	CDK7_CARAU	15.6	8.65	25.15	434.74	219.22	344.44	727.26	522.99	475.28	480.16	400.75	482	356.75	359.57	332.8	334.13	331.78	328.01	179.02	155.21	148.87	63.06	64.15	56.65	78.66	68.48	77.92	P51953	CDK7_CARAU	Cyclin-dependent kinase 7 (EC 2.7.11.22) (EC 2.7.11.23) (40 kDa protein kinase) (CDC2/CDK2,4-activating kinase) (Cell division protein kinase 7) (P40 MO15)	cdk7	cdk7 mo15	Carassius auratus (Goldfish)				cell division [GO:0051301]	cell division [GO:0051301]; meiotic cell cycle [GO:0051321]; positive regulation of transcription by RNA polymerase II [GO:0045944]; transcription initiation at RNA polymerase II promoter [GO:0006367]	cytoplasm [GO:0005737]; transcription factor TFIIK complex [GO:0070985]	ATP binding [GO:0005524]; cyclin-dependent protein serine/threonine kinase activity [GO:0004693]; protein serine kinase activity [GO:0106310]; RNA polymerase II CTD heptapeptide repeat S5 kinase activity [GO:0140836]
TRINITY_DN17230_c0_g1	TRINITY_DN17230_c0_g1_i14.p1	sp|Q96DM1|PGBD4_HUMAN^sp|Q96DM1|PGBD4_HUMAN^Q:394-1395 H:154-499^27.841%ID^E:2.95e-27^.^.	PGBD4_HUMAN	0	0	0	8.58	0.54	3.69	11.46	2.51	5.11	9.92	2.93	3.1	2.2	4.81	3.09	6.61	3.47	4.06	4.48	1.23	2.44	2.53	0	3.75	7.9	5.61	2.7	Q96DM1	PGBD4_HUMAN	PiggyBac transposable element-derived protein 4	pgbd4	PGBD4	Homo sapiens (Human)				#VALUE!
TRINITY_DN172313_c0_g1	TRINITY_DN172313_c0_g1_i4.p1	sp|P51448|RORA_MOUSE^sp|P51448|RORA_MOUSE^Q:52-879 H:21-284^62.898%ID^E:4.83e-112^.^.	RORA_MOUSE	3.49	0	3.47	5.23	15.78	33.44	0	0	0	1.03	0	0	3.02	0.5	2.02	2.01	1.49	1.55	4.18	4.2	7.44	5.27	3.31	3.33	4.3	2.74	7.05	P51448	RORA_MOUSE	Nuclear receptor ROR-alpha (Nuclear receptor RZR-alpha) (Nuclear receptor subfamily 1 group F member 1) (RAR-related orphan receptor A) (Retinoid-related orphan receptor-alpha)	rora	Rora Nr1f1 Rzra	Mus musculus (Mouse)	DEVELOPMENTAL STAGE: In cerebellum, expression begins at 12.5 dpc. In the developing retina, first expressed at 17 dpc in the ganglion cell layer. At P3, expressed in the inner border of the neuroblasitic border (presumptive amacrine cells). By P6, levels increase in developing cones. Expression found in the presumptive bipolar cells by P9. During adipocyte differentiation, expression gradually increases. {ECO:0000269|PubMed:14687547, ECO:0000269|PubMed:19014374, ECO:0000269|PubMed:19324970}.	INDUCTION: In T(H) cells, induced upon antigen receptor ligation in the presence of IL6 and TGB1 (via STAT3). Oscillates diurnally in central nervous system. In liver, Isoform 1 oscillates diurnally but not isoform 4. {ECO:0000269|PubMed:18164222, ECO:0000269|PubMed:21499262, ECO:0000269|PubMed:22753030, ECO:0000269|PubMed:23172836}.	TISSUE SPECIFICITY: Expressed in cerebellum, heart, liver, lung, kidney, retina and brown and white adipose tissues. Expressed in the subset of mature Th17 cells. {ECO:0000269|PubMed:17666523, ECO:0000269|PubMed:18164222, ECO:0000269|PubMed:18441015, ECO:0000269|PubMed:22753030}.	angiogenesis [GO:0001525]	angiogenesis [GO:0001525]; cellular response to hypoxia [GO:0071456]; cellular response to interleukin-1 [GO:0071347]; cellular response to sterol [GO:0036315]; cellular response to tumor necrosis factor [GO:0071356]; cerebellar granule cell precursor proliferation [GO:0021930]; cerebellar Purkinje cell differentiation [GO:0021702]; cGMP metabolic process [GO:0046068]; cholesterol homeostasis [GO:0042632]; circadian regulation of gene expression [GO:0032922]; intracellular receptor signaling pathway [GO:0030522]; muscle cell differentiation [GO:0042692]; negative regulation of canonical NF-kappaB signal transduction [GO:0043124]; negative regulation of fat cell differentiation [GO:0045599]; negative regulation of inflammatory response [GO:0050728]; nitric oxide biosynthetic process [GO:0006809]; positive regulation of circadian rhythm [GO:0042753]; positive regulation of DNA-templated transcription [GO:0045893]; positive regulation of transcription by RNA polymerase II [GO:0045944]; positive regulation of vascular endothelial growth factor production [GO:0010575]; regulation of circadian rhythm [GO:0042752]; regulation of DNA-templated transcription [GO:0006355]; regulation of glucose metabolic process [GO:0010906]; regulation of macrophage activation [GO:0043030]; regulation of smoothened signaling pathway [GO:0008589]; regulation of steroid metabolic process [GO:0019218]; regulation of transcription by RNA polymerase II [GO:0006357]; T-helper 17 cell differentiation [GO:0072539]; triglyceride homeostasis [GO:0070328]; xenobiotic metabolic process [GO:0006805]	nucleolus [GO:0005730]; nucleoplasm [GO:0005654]; nucleus [GO:0005634]	beta-catenin binding [GO:0008013]; DNA binding [GO:0003677]; DNA-binding transcription factor activity [GO:0003700]; DNA-binding transcription factor activity, RNA polymerase II-specific [GO:0000981]; ligand-modulated transcription factor activity [GO:0098531]; nuclear receptor activity [GO:0004879]; oxysterol binding [GO:0008142]; RNA polymerase II cis-regulatory region sequence-specific DNA binding [GO:0000978]; RNA polymerase II transcription regulatory region sequence-specific DNA binding [GO:0000977]; sequence-specific DNA binding [GO:0043565]; transcription coactivator binding [GO:0001223]; transcription corepressor binding [GO:0001222]; zinc ion binding [GO:0008270]
TRINITY_DN17232_c0_g1	TRINITY_DN17232_c0_g1_i3.p1	sp|Q9VEN1|FLNA_DROME^sp|Q9VEN1|FLNA_DROME^Q:1-723 H:1389-1629^98.34%ID^E:1.5e-158^.^.`sp|Q9VEN1|FLNA_DROME^sp|Q9VEN1|FLNA_DROME^Q:1-714 H:1762-2008^37.097%ID^E:2.19e-40^.^.`sp|Q9VEN1|FLNA_DROME^sp|Q9VEN1|FLNA_DROME^Q:1-708 H:1569-1817^37.154%ID^E:2.49e-38^.^.`sp|Q9VEN1|FLNA_DROME^sp|Q9VEN1|FLNA_DROME^Q:13-369 H:899-1018^48.333%ID^E:1.56e-29^.^.`sp|Q9VEN1|FLNA_DROME^sp|Q9VEN1|FLNA_DROME^Q:4-708 H:511-753^33.871%ID^E:6.96e-29^.^.`sp|Q9VEN1|FLNA_DROME^sp|Q9VEN1|FLNA_DROME^Q:10-645 H:1955-2210^27.237%ID^E:5.7e-19^.^.`sp|Q9VEN1|FLNA_DROME^sp|Q9VEN1|FLNA_DROME^Q:127-702 H:257-464^29.245%ID^E:5.06e-15^.^.`sp|Q9VEN1|FLNA_DROME^sp|Q9VEN1|FLNA_DROME^Q:1-684 H:988-1228^26.337%ID^E:6.77e-15^.^.`sp|Q9VEN1|FLNA_DROME^sp|Q9VEN1|FLNA_DROME^Q:1-717 H:700-951^26.772%ID^E:1.31e-09^.^.`sp|Q9VEN1|FLNA_DROME^sp|Q9VEN1|FLNA_DROME^Q:1-645 H:1183-1423^22.358%ID^E:1.97e-09^.^.`sp|Q9VEN1|FLNA_DROME^sp|Q9VEN1|FLNA_DROME^Q:4-645 H:314-544^24.893%ID^E:2.81e-07^.^.`sp|Q9VEN1|FLNA_DROME^sp|Q9VEN1|FLNA_DROME^Q:1-666 H:1857-2086^25.523%ID^E:8.23e-07^.^.	FLNA_DROME	11.53	107.12	22.97	0	0	27.83	0	0	12.24	0	7.73	4.64	0	0	0	0	0	0	1.07	0	0	0	9.84	0	0	1.05	2.07	Q9VEN1	FLNA_DROME	Filamin-A (FLN-A) (Actin-binding protein 280) (ABP-280) (Filamin-1) (Filamin1)	cher	cher cheerio sko CG3937	Drosophila melanogaster (Fruit fly)	DEVELOPMENTAL STAGE: Expressed throughout the egg-chamber development (at protein level). Expressed in the embryo. {ECO:0000269|PubMed:10477759, ECO:0000269|PubMed:10556087}.		TISSUE SPECIFICITY: Germline-specific in females (at protein level). Expressed in ovary. {ECO:0000269|PubMed:10477759, ECO:0000269|PubMed:10556087}.	actin crosslink formation [GO:0051764]	actin crosslink formation [GO:0051764]; behavioral response to ethanol [GO:0048149]; determination of adult lifespan [GO:0008340]; female germline ring canal formation [GO:0007301]; female germline ring canal formation, actin assembly [GO:0008302]; germarium-derived female germ-line cyst encapsulation [GO:0030708]; germline ring canal formation [GO:0030725]; long-term memory [GO:0007616]; mitotic cell cycle [GO:0000278]; motor neuron axon guidance [GO:0008045]; negative regulation of lamellocyte differentiation [GO:0035204]; positive regulation of cytoskeleton organization [GO:0051495]; protein localization [GO:0008104]; sarcomere organization [GO:0045214]; syncytial embryo cellularization [GO:0110069]	actin cytoskeleton [GO:0015629]; apical cortex [GO:0045179]; cytosol [GO:0005829]; female germline ring canal [GO:0035324]; female germline ring canal inner rim [GO:0035183]; female germline ring canal outer rim [GO:0035182]; plasma membrane [GO:0005886]; Z disc [GO:0030018]	actin binding [GO:0003779]; actin filament binding [GO:0051015]
TRINITY_DN17232_c1_g1	TRINITY_DN17232_c1_g1_i4.p1	sp|Q9VEN1|FLNA_DROME^sp|Q9VEN1|FLNA_DROME^Q:1-1533 H:980-1489^95.695%ID^E:0^.^.`sp|Q9VEN1|FLNA_DROME^sp|Q9VEN1|FLNA_DROME^Q:13-1527 H:1385-1863^28.18%ID^E:5.39e-47^.^.`sp|Q9VEN1|FLNA_DROME^sp|Q9VEN1|FLNA_DROME^Q:25-1533 H:1569-2053^28.46%ID^E:4.36e-42^.^.`sp|Q9VEN1|FLNA_DROME^sp|Q9VEN1|FLNA_DROME^Q:43-1530 H:516-995^27.866%ID^E:3.68e-40^.^.`sp|Q9VEN1|FLNA_DROME^sp|Q9VEN1|FLNA_DROME^Q:25-1533 H:1183-1672^24.197%ID^E:3.85e-30^.^.`sp|Q9VEN1|FLNA_DROME^sp|Q9VEN1|FLNA_DROME^Q:1-1530 H:1656-2183^24.955%ID^E:6.32e-28^.^.`sp|Q9VEN1|FLNA_DROME^sp|Q9VEN1|FLNA_DROME^Q:1-1533 H:593-1094^25.373%ID^E:1.54e-27^.^.`sp|Q9VEN1|FLNA_DROME^sp|Q9VEN1|FLNA_DROME^Q:13-1335 H:1477-1891^27.115%ID^E:5.14e-23^.^.`sp|Q9VEN1|FLNA_DROME^sp|Q9VEN1|FLNA_DROME^Q:13-1533 H:309-805^24.952%ID^E:1.65e-21^.^.`sp|Q9VEN1|FLNA_DROME^sp|Q9VEN1|FLNA_DROME^Q:22-1335 H:1761-2210^24.197%ID^E:2.97e-19^.^.`sp|Q9VEN1|FLNA_DROME^sp|Q9VEN1|FLNA_DROME^Q:106-1533 H:245-708^25.709%ID^E:5.55e-19^.^.	FLNA_DROME	6.12	71.87	15.48	0	0	0	0.54	0	8.02	0	9.49	2.39	0.48	0	0	0	0	0	3.95	0	0	2.73	6.26	0.45	0	0	3.75	Q9VEN1	FLNA_DROME	Filamin-A (FLN-A) (Actin-binding protein 280) (ABP-280) (Filamin-1) (Filamin1)	cher	cher cheerio sko CG3937	Drosophila melanogaster (Fruit fly)	DEVELOPMENTAL STAGE: Expressed throughout the egg-chamber development (at protein level). Expressed in the embryo. {ECO:0000269|PubMed:10477759, ECO:0000269|PubMed:10556087}.		TISSUE SPECIFICITY: Germline-specific in females (at protein level). Expressed in ovary. {ECO:0000269|PubMed:10477759, ECO:0000269|PubMed:10556087}.	actin crosslink formation [GO:0051764]	actin crosslink formation [GO:0051764]; behavioral response to ethanol [GO:0048149]; determination of adult lifespan [GO:0008340]; female germline ring canal formation [GO:0007301]; female germline ring canal formation, actin assembly [GO:0008302]; germarium-derived female germ-line cyst encapsulation [GO:0030708]; germline ring canal formation [GO:0030725]; long-term memory [GO:0007616]; mitotic cell cycle [GO:0000278]; motor neuron axon guidance [GO:0008045]; negative regulation of lamellocyte differentiation [GO:0035204]; positive regulation of cytoskeleton organization [GO:0051495]; protein localization [GO:0008104]; sarcomere organization [GO:0045214]; syncytial embryo cellularization [GO:0110069]	actin cytoskeleton [GO:0015629]; apical cortex [GO:0045179]; cytosol [GO:0005829]; female germline ring canal [GO:0035324]; female germline ring canal inner rim [GO:0035183]; female germline ring canal outer rim [GO:0035182]; plasma membrane [GO:0005886]; Z disc [GO:0030018]	actin binding [GO:0003779]; actin filament binding [GO:0051015]
TRINITY_DN172332_c0_g2	TRINITY_DN172332_c0_g2_i1.p4	sp|Q00725|SGS4_DROME^sp|Q00725|SGS4_DROME^Q:51-308 H:92-177^38.372%ID^E:9.37e-14^.^.`sp|Q00725|SGS4_DROME^sp|Q00725|SGS4_DROME^Q:51-311 H:71-157^37.931%ID^E:1.81e-13^.^.`sp|Q00725|SGS4_DROME^sp|Q00725|SGS4_DROME^Q:51-311 H:78-164^36.782%ID^E:1.51e-12^.^.`sp|Q00725|SGS4_DROME^sp|Q00725|SGS4_DROME^Q:51-311 H:85-171^36.782%ID^E:1.51e-12^.^.`sp|Q00725|SGS4_DROME^sp|Q00725|SGS4_DROME^Q:51-311 H:64-150^36.782%ID^E:1.59e-12^.^.`sp|Q00725|SGS4_DROME^sp|Q00725|SGS4_DROME^Q:51-311 H:57-143^35.632%ID^E:4.07e-11^.^.`sp|Q00725|SGS4_DROME^sp|Q00725|SGS4_DROME^Q:57-311 H:24-108^37.647%ID^E:1.32e-10^.^.`sp|Q00725|SGS4_DROME^sp|Q00725|SGS4_DROME^Q:51-311 H:50-136^35.632%ID^E:1.58e-10^.^.`sp|Q00725|SGS4_DROME^sp|Q00725|SGS4_DROME^Q:51-311 H:29-115^35.632%ID^E:1.14e-09^.^.`sp|Q00725|SGS4_DROME^sp|Q00725|SGS4_DROME^Q:51-311 H:43-129^34.483%ID^E:1.79e-09^.^.`sp|Q00725|SGS4_DROME^sp|Q00725|SGS4_DROME^Q:63-311 H:19-101^37.349%ID^E:2.25e-09^.^.`sp|Q00725|SGS4_DROME^sp|Q00725|SGS4_DROME^Q:51-311 H:36-122^34.483%ID^E:3.63e-09^.^.	SGS4_DROME	67.33	27.65	76.28	173.77	112.9	158.22	70.45	48.61	48.73	81.85	71.8	69.4	73.5	73.79	79.92	71.47	64.55	74.42	54.37	28.8	26.01	26.34	37.36	19.49	20.48	26.61	23.15	Q00725	SGS4_DROME	Salivary glue protein Sgs-4	sgs4	Sgs4 Sgs-4 CG12181	Drosophila melanogaster (Fruit fly)			TISSUE SPECIFICITY: Salivary gland.	puparial adhesion [GO:0007594]	puparial adhesion [GO:0007594]	extracellular region [GO:0005576]	bioadhesive activity [GO:0140073]
TRINITY_DN17234_c0_g1	TRINITY_DN17234_c0_g1_i3.p1	sp|E9Q137|TX264_MOUSE^sp|E9Q137|TX264_MOUSE^Q:79-657 H:27-218^55.44%ID^E:3.18e-69^.^.	TX264_MOUSE	26.07	5.95	19.85	107.78	50.89	106.46	37.67	11.43	22	31.66	34.53	21.69	43.39	49.95	45.17	44.7	41.07	40.57	37.8	21.55	15.78	8.15	13.82	21.19	20.92	26.6	15.68	E9Q137	TX264_MOUSE	Testis-expressed protein 264 homolog	tex264	Tex264	Mus musculus (Mouse)				protein-DNA covalent cross-linking repair [GO:0106300]	protein-DNA covalent cross-linking repair [GO:0106300]; reticulophagy [GO:0061709]	autophagosome membrane [GO:0000421]; cytoplasmic vesicle [GO:0031410]; cytosol [GO:0005829]; endoplasmic reticulum [GO:0005783]; endoplasmic reticulum membrane [GO:0005789]; nucleus [GO:0005634]; replication fork [GO:0005657]	signaling receptor activity [GO:0038023]
TRINITY_DN17235_c0_g1	TRINITY_DN17235_c0_g1_i5.p2	sp|B0FHH8|ML1P_MANSE^sp|B0FHH8|ML1P_MANSE^Q:103-495 H:24-149^33.582%ID^E:2.49e-13^.^.	ML1P_MANSE	172.4	193.17	886.47	12.55	0	0	2.18	0	194.48	72.26	459.85	39.61	36.64	0	0	0	0	0	0	0	0	9.2	61	0	0	0	3.44	B0FHH8	ML1P_MANSE	MD-2-related lipid-recognition protein (MsML-1)			Manduca sexta (Tobacco hawkmoth) (Tobacco hornworm)		INDUCTION: Not induced in larvae following injection with microorganisms. {ECO:0000269|PubMed:18343500}.	TISSUE SPECIFICITY: Hemolymph (at protein level). Constitutively expressed mainly in fat body and also in hemocytes and secreted into hemolymph. Not detected in midgut, epidermis, or Malpighian tubule of naive larvae. {ECO:0000269|PubMed:18343500}.	sterol transport [GO:0015918]	sterol transport [GO:0015918]	extracellular region [GO:0005576]	sterol binding [GO:0032934]
TRINITY_DN17236_c0_g1	TRINITY_DN17236_c0_g1_i1.p1	sp|A9CPT4|TDRD1_ORYLA^sp|A9CPT4|TDRD1_ORYLA^Q:28-3417 H:10-1124^53.712%ID^E:0^.^.	TDRD1_ORYLA	13.92	12.26	23.7	161.4	90.24	191.43	29.71	25.81	17.03	12.39	2.01	3.88	4.22	6.11	2.31	4.43	3.04	8.44	2.31	0.71	0.53	0	0.72	0	0.34	0	1	A9CPT4	TDRD1_ORYLA	Tudor domain-containing protein 1	tdrd1	tdrd1	Oryzias latipes (Japanese rice fish) (Japanese killifish)			TISSUE SPECIFICITY: Expressed in both the ovary and testis in the adult. Present in migrating primordial germ cells (PGCs) and also in the germ cells in both the gonadal primordia (stage 33), and in the developing ovary and testis. {ECO:0000269|PubMed:18224712}.	germ cell development [GO:0007281]	germ cell development [GO:0007281]; meiotic cell cycle [GO:0051321]; P granule organization [GO:0030719]; piRNA processing [GO:0034587]; spermatogenesis [GO:0007283]; transposable element silencing by piRNA-mediated DNA methylation [GO:0141196]	P granule [GO:0043186]; pi-body [GO:0071546]	zinc ion binding [GO:0008270]
TRINITY_DN172388_c0_g1	TRINITY_DN172388_c0_g1_i1.p1	sp|O00370|LORF2_HUMAN^sp|O00370|LORF2_HUMAN^Q:379-996 H:1047-1250^25.121%ID^E:9.51e-10^.^.	LORF2_HUMAN	0	0	0	2.9	0	6.21	2.52	1.69	1.56	3.8	6.34	0.74	10.4	5.16	8.96	2.96	5.11	3.81	6.16	5.51	9.63	3.55	4.88	5.61	2	2.01	2.61	O00370	LORF2_HUMAN	LINE-1 retrotransposable element ORF2 protein (ORF2p) [Includes: Reverse transcriptase (EC 2.7.7.49); Endonuclease (EC 3.1.21.-)]			Homo sapiens (Human)				DNA recombination [GO:0006310]	DNA recombination [GO:0006310]; nucleic acid metabolic process [GO:0090304]; retrotransposition [GO:0032197]		metal ion binding [GO:0046872]; RNA binding [GO:0003723]; RNA-directed DNA polymerase activity [GO:0003964]; type II site-specific deoxyribonuclease activity [GO:0009036]
TRINITY_DN172391_c0_g2	TRINITY_DN172391_c0_g2_i1.p1	sp|Q8TF09|DLRB2_HUMAN^sp|Q8TF09|DLRB2_HUMAN^Q:94-303 H:24-92^31.507%ID^E:5.06e-07^.^.	DLRB2_HUMAN	119.35	0	0	0	0	0	0	0	4.64	4.55	96.56	0	0	0	4.66	0	0	0	0	0	0	0	0	0	0	0	0	Q8TF09	DLRB2_HUMAN	Dynein light chain roadblock-type 2 (Dynein light chain 2B, cytoplasmic) (Roadblock domain-containing protein 2)	dynlrb2	DYNLRB2 DNCL2B DNLC2B ROBLD2	Homo sapiens (Human)			TISSUE SPECIFICITY: High expression in heart, brain, placenta, skeletal muscle, prostate and small intestine; moderate in kidney, pancreas, spleen, testis, ovary and colon; low in lung, liver, thymus and leukocyte.	microtubule-based movement [GO:0007018]	microtubule-based movement [GO:0007018]	centrosome [GO:0005813]; ciliary tip [GO:0097542]; cilium [GO:0005929]; cytoplasm [GO:0005737]; cytoplasmic dynein complex [GO:0005868]; microtubule [GO:0005874]	dynein intermediate chain binding [GO:0045505]; microtubule motor activity [GO:0003777]
TRINITY_DN1723_c1_g1	TRINITY_DN1723_c1_g1_i1.p1	sp|P48024|EIF1_MOUSE^sp|P48024|EIF1_MOUSE^Q:1-339 H:1-113^91.15%ID^E:6.49e-61^.^.	EIF1_MOUSE	10734	4099.44	8496.62	14540.3	9639.58	13071.1	20990.2	12786.3	13045.6	11647.4	8163.85	8977.32	8876.74	9723.87	9680.34	10736.8	10707.7	10235.9	7654.56	5726.68	5582.1	5205.95	5878.46	4557.68	6118.55	4997.9	5593.2	P48024	EIF1_MOUSE	Eukaryotic translation initiation factor 1 (eIF1) (Protein translation factor SUI1 homolog)	eif1	Eif1 Sui1 Sui1-rs1	Mus musculus (Mouse)				positive regulation of mRNA cis splicing, via spliceosome [GO:1905746]	positive regulation of mRNA cis splicing, via spliceosome [GO:1905746]	cytoplasm [GO:0005737]	translation initiation factor activity [GO:0003743]
TRINITY_DN1723_c2_g1	TRINITY_DN1723_c2_g1_i1.p1	sp|Q5R4C3|TM50B_PONAB^sp|Q5R4C3|TM50B_PONAB^Q:1-471 H:1-157^80.892%ID^E:1.12e-82^.^.	TM50B_PONAB	0	21.74	6.15	5.46	14.94	0	35.51	28.17	41.35	42.46	33.41	36.79	27.25	43.26	27.58	63.18	81.18	58.02	53.22	38.8	31.27	32	46.74	21.42	24.31	33.08	30	Q5R4C3	TM50B_PONAB	Transmembrane protein 50B	tmem50b	TMEM50B	Pongo abelii (Sumatran orangutan) (Pongo pygmaeus abelii)				#VALUE!		endoplasmic reticulum membrane [GO:0005789]; Golgi membrane [GO:0000139]
TRINITY_DN172406_c1_g1	TRINITY_DN172406_c1_g1_i3.p1	sp|Q9V4U7|C6A14_DROME^sp|Q9V4U7|C6A14_DROME^Q:1-1275 H:81-508^47.5%ID^E:1.24e-135^.^.	C6A14_DROME	0	34.99	0	0	0	0	0.66	0	8.02	0	7.79	0.59	0	0	0	0	0	0	4.32	0	0	0	4.96	0	0	0	1.54	Q9V4U7	C6A14_DROME	Probable cytochrome P450 6a14 (EC 1.14.-.-) (CYPVIA14)	cyp6a14	Cyp6a14 CG8687	Drosophila melanogaster (Fruit fly)				#VALUE!		endoplasmic reticulum membrane [GO:0005789]	heme binding [GO:0020037]; iron ion binding [GO:0005506]; monooxygenase activity [GO:0004497]; oxidoreductase activity, acting on paired donors, with incorporation or reduction of molecular oxygen [GO:0016705]
TRINITY_DN17241_c0_g1	TRINITY_DN17241_c0_g1_i10.p2	sp|Q27331|VATA2_DROME^sp|Q27331|VATA2_DROME^Q:1-567 H:67-255^97.884%ID^E:3.54e-132^.^.	VATA2_DROME	99.53	1041.74	220.5	0.62	0	96.17	2.66	0	81.72	5.44	29.23	30.43	0.86	0	1.59	2.65	0	1.72	3.3	0	0.44	10.28	25.54	0	0	0	15.69	Q27331	VATA2_DROME	V-type proton ATPase catalytic subunit A isoform 2 (V-ATPase subunit A 2) (EC 7.1.2.2) (V-ATPase 69 kDa subunit 2) (Vacuolar proton pump subunit alpha 2)	vha68-2	Vha68-2 VHAA2 CG3762	Drosophila melanogaster (Fruit fly)				ATP metabolic process [GO:0046034]	ATP metabolic process [GO:0046034]; endosomal lumen acidification [GO:0048388]; endosomal transport [GO:0016197]; imaginal disc growth [GO:0007446]; lumen formation, open tracheal system [GO:0035149]; proton transmembrane transport [GO:1902600]	plasma membrane [GO:0005886]; plasma membrane proton-transporting V-type ATPase complex [GO:0033181]; vacuolar proton-transporting V-type ATPase, V1 domain [GO:0000221]	ATP binding [GO:0005524]; ATP hydrolysis activity [GO:0016887]; proton-transporting ATPase activity, rotational mechanism [GO:0046961]
TRINITY_DN172420_c0_g1	TRINITY_DN172420_c0_g1_i6.p1	sp|Q9Z2V5|HDAC6_MOUSE^sp|Q9Z2V5|HDAC6_MOUSE^Q:1-3213 H:1-1146^48.094%ID^E:0^.^.	HDAC6_MOUSE	39.2	13.36	32.11	137.35	41.72	112.56	168.41	103.38	119.85	177.9	128.79	149.08	173.79	194.22	182.68	201.57	198.26	192	135.42	113.82	110.32	112.31	114.47	100.76	101.08	96.36	103.51	Q9Z2V5	HDAC6_MOUSE	Protein deacetylase HDAC6 (EC 3.5.1.-) (Tubulin-lysine deacetylase HDAC6) (EC 3.5.1.-) (mHDA2)	hdac6	Hdac6	Mus musculus (Mouse)			TISSUE SPECIFICITY: Expressed in neurons of the cortex. Expressed in Purkinje cells. Detected in keratinocytes (at protein level). {ECO:0000269|PubMed:16933150, ECO:0000269|PubMed:19893491}.	actin filament organization [GO:0007015]	actin filament organization [GO:0007015]; aggresome assembly [GO:0070842]; axonal transport of mitochondrion [GO:0019896]; cellular response to hydrogen peroxide [GO:0070301]; cellular response to misfolded protein [GO:0071218]; cellular response to parathyroid hormone stimulus [GO:0071374]; cilium disassembly [GO:0061523]; collateral sprouting [GO:0048668]; dendritic spine morphogenesis [GO:0060997]; epidermal growth factor receptor signaling pathway [GO:0007173]; erythrocyte enucleation [GO:0043131]; lysosome localization [GO:0032418]; mitochondrion localization [GO:0051646]; negative regulation of aggrephagy [GO:1905336]; negative regulation of axon extension involved in axon guidance [GO:0048843]; negative regulation of gene expression, epigenetic [GO:0045814]; negative regulation of hydrogen peroxide metabolic process [GO:0010727]; negative regulation of microtubule depolymerization [GO:0007026]; negative regulation of protein-containing complex assembly [GO:0031333]; negative regulation of proteolysis [GO:0045861]; polyubiquitinated misfolded protein transport [GO:0070845]; positive regulation of cellular response to oxidative stress [GO:1900409]; positive regulation of cholangiocyte proliferation [GO:1904056]; positive regulation of dendrite morphogenesis [GO:0050775]; positive regulation of epithelial cell migration [GO:0010634]; positive regulation of intracellular estrogen receptor signaling pathway [GO:0033148]; positive regulation of protein oligomerization [GO:0032461]; positive regulation of synaptic transmission, glutamatergic [GO:0051968]; positive regulation of type 2 mitophagy [GO:1905091]; protein destabilization [GO:0031648]; protein polyubiquitination [GO:0000209]; protein quality control for misfolded or incompletely synthesized proteins [GO:0006515]; protein-containing complex disassembly [GO:0032984]; regulation of establishment of protein localization [GO:0070201]; regulation of fat cell differentiation [GO:0045598]; regulation of mitochondrion organization [GO:0010821]; response to amphetamine [GO:0001975]; response to corticosterone [GO:0051412]; response to dexamethasone [GO:0071548]; response to immobilization stress [GO:0035902]; tubulin deacetylation [GO:0090042]; type 2 mitophagy [GO:0061734]; ubiquitin-dependent protein catabolic process [GO:0006511]; ubiquitin-dependent protein catabolic process via the multivesicular body sorting pathway [GO:0043162]	aggresome [GO:0016235]; axon [GO:0030424]; axon cytoplasm [GO:1904115]; caveola [GO:0005901]; cell leading edge [GO:0031252]; centrosome [GO:0005813]; ciliary basal body [GO:0036064]; cytoplasm [GO:0005737]; cytosol [GO:0005829]; dendrite [GO:0030425]; histone deacetylase complex [GO:0000118]; microtubule [GO:0005874]; microtubule associated complex [GO:0005875]; microtubule cytoskeleton [GO:0015630]; neuron projection [GO:0043005]; neuronal cell body [GO:0043025]; nucleus [GO:0005634]; perikaryon [GO:0043204]; perinuclear region of cytoplasm [GO:0048471]; protein-containing complex [GO:0032991]	actin binding [GO:0003779]; alpha-tubulin binding [GO:0043014]; ATPase inhibitor activity [GO:0042030]; beta-catenin binding [GO:0008013]; beta-tubulin binding [GO:0048487]; dynein complex binding [GO:0070840]; histone deacetylase activity [GO:0004407]; histone deacetylase activity, hydrolytic mechanism [GO:0141221]; histone deacetylase binding [GO:0042826]; Hsp90 protein binding [GO:0051879]; microtubule binding [GO:0008017]; peroxidase inhibitor activity [GO:0036479]; polyubiquitin modification-dependent protein binding [GO:0031593]; protein lysine deacetylase activity [GO:0033558]; RNA polymerase II cis-regulatory region sequence-specific DNA binding [GO:0000978]; tau protein binding [GO:0048156]; transcription corepressor binding [GO:0001222]; tubulin deacetylase activity [GO:0042903]; ubiquitin binding [GO:0043130]; ubiquitin protein ligase activity [GO:0061630]; ubiquitin protein ligase binding [GO:0031625]; valine sensor activity [GO:0160233]; zinc ion binding [GO:0008270]
TRINITY_DN17242_c0_g1	TRINITY_DN17242_c0_g1_i3.p1	sp|Q5R826|TM63A_PONAB^sp|Q5R826|TM63A_PONAB^Q:52-2259 H:32-769^56.779%ID^E:0^.^.	TM63A_PONAB	96.21	38.07	109.66	198.13	118.91	191.35	72.77	34.34	36.55	50.77	33.5	24.98	23.86	21.66	24.55	25.47	20.08	19.86	11.6	9.82	6.61	5.14	4.22	5.37	12.04	9.81	10.17	Q5R826	TM63A_PONAB	Mechanosensitive cation channel TMEM63A (Transmembrane protein 63A)	tmem63a	TMEM63A	Pongo abelii (Sumatran orangutan) (Pongo pygmaeus abelii)				lysosome organization [GO:0007040]	lysosome organization [GO:0007040]; surfactant secretion [GO:0160069]	early endosome membrane [GO:0031901]; lysosomal membrane [GO:0005765]; plasma membrane [GO:0005886]	calcium-activated cation channel activity [GO:0005227]; mechanosensitive monoatomic ion channel activity [GO:0008381]; nucleic acid binding [GO:0003676]; osmolarity-sensing monoatomic cation channel activity [GO:1990760]
TRINITY_DN17243_c0_g1	TRINITY_DN17243_c0_g1_i1.p1	sp|P97682|ESM1_RAT^sp|P97682|ESM1_RAT^Q:121-597 H:19-184^54.762%ID^E:1.62e-47^.^.	ESM1_RAT	0	0	0	0	0	0	0	0	0	0	0	0	16.51	16.29	12.18	17.69	1.46	30.75	4.11	2.78	0	5.73	4.2	8.42	9.39	6.67	11.99	P97682	ESM1_RAT	Endothelial cell-specific molecule 1 (ESM-1) (PG25)	esm1	Esm1	Rattus norvegicus (Rat)			TISSUE SPECIFICITY: Pineal gland specific.	angiogenesis [GO:0001525]	angiogenesis [GO:0001525]; positive regulation of cell population proliferation [GO:0008284]; positive regulation of hepatocyte growth factor receptor signaling pathway [GO:1902204]; sprouting angiogenesis [GO:0002040]	extracellular region [GO:0005576]	hepatocyte growth factor receptor binding [GO:0005171]; integrin binding [GO:0005178]
TRINITY_DN17246_c0_g1	TRINITY_DN17246_c0_g1_i2.p1	sp|Q6P0H7|CBR4_DANRE^sp|Q6P0H7|CBR4_DANRE^Q:43-756 H:1-237^72.689%ID^E:2.93e-124^.^.	CBR4_DANRE	4.33	0	0	6.86	13.27	3.92	146.65	55.15	89.13	145.63	95.39	102.68	130.52	133.47	136.79	126.58	137.15	136.57	129.74	125.62	105.04	107.66	113.97	99.66	68.92	74.62	81.52	Q6P0H7	CBR4_DANRE	Carbonyl reductase family member 4 (EC 1.-.-.-) (3-ketoacyl-[acyl-carrier-protein] reductase beta subunit) (KAR beta subunit) (3-oxoacyl-[acyl-carrier-protein] reductase) (EC 1.1.1.-) (Quinone reductase CBR4)	cbr4	cbr4 zgc:77144	Danio rerio (Zebrafish) (Brachydanio rerio)				fatty acid biosynthetic process [GO:0006633]	fatty acid biosynthetic process [GO:0006633]; protein heterotetramerization [GO:0051290]	mitochondrial matrix [GO:0005759]; oxidoreductase complex [GO:1990204]	3-oxoacyl-[acyl-carrier-protein] reductase (NADPH) activity [GO:0004316]; oxidoreductase activity, acting on the CH-OH group of donors, NAD or NADP as acceptor [GO:0016616]; quinone binding [GO:0048038]
TRINITY_DN17248_c0_g1	TRINITY_DN17248_c0_g1_i3.p1	sp|O95455|TGDS_HUMAN^sp|O95455|TGDS_HUMAN^Q:7-993 H:16-343^53.939%ID^E:1.4e-134^.^.	TGDS_HUMAN	91.47	42.56	65.49	68.52	59.48	104.96	46.94	38.13	30.53	94.63	88.62	45.83	68.52	75.09	65.26	88.96	71.3	59.47	63.3	45.06	39.6	27.03	41.6	36.74	32.15	29.68	46.99	O95455	TGDS_HUMAN	dTDP-D-glucose 4,6-dehydratase (EC 4.2.1.46)	tgds	TGDS	Homo sapiens (Human)				nucleotide-sugar metabolic process [GO:0009225]	nucleotide-sugar metabolic process [GO:0009225]		dTDP-glucose 4,6-dehydratase activity [GO:0008460]
TRINITY_DN17249_c0_g1	TRINITY_DN17249_c0_g1_i4.p1	sp|Q91ZV7|PLDX1_MOUSE^sp|Q91ZV7|PLDX1_MOUSE^Q:193-1437 H:71-500^51.02%ID^E:3.99e-150^.^.	PLDX1_MOUSE	37.32	12.75	21.09	21.82	6.22	34.11	2.3	2.89	6.44	0.52	0.48	0.51	0	0.51	4.6	3.05	2.5	7.82	7.99	2.36	7.52	2.92	4.79	3.37	6.38	6.01	8.03	Q91ZV7	PLDX1_MOUSE	Plexin domain-containing protein 1 (Tumor endothelial marker 7)	plxdc1	Plxdc1 Tem7	Mus musculus (Mouse)	DEVELOPMENTAL STAGE: Expression increases in endothelial cells undergoing capillary morphogenesis. {ECO:0000269|PubMed:16202431}.		TISSUE SPECIFICITY: Detected in brain. Highly expressed in Purkinje cells of the cerebellum. {ECO:0000269|PubMed:11559528}.	spinal cord development [GO:0021510]	spinal cord development [GO:0021510]	bicellular tight junction [GO:0005923]; cytoplasm [GO:0005737]; dendrite [GO:0030425]; extracellular region [GO:0005576]; neuronal cell body [GO:0043025]; plasma membrane [GO:0005886]; receptor complex [GO:0043235]
TRINITY_DN172522_c0_g1	TRINITY_DN172522_c0_g1_i1.p1	sp|O88775|EMB_RAT^sp|O88775|EMB_RAT^Q:112-765 H:50-266^32.287%ID^E:1.81e-28^.^.	EMB_RAT	0	0	0	0	0	0	0	0	0	0	0	0	0.84	0.83	0	0.83	0	3.46	6.94	6.99	3.1	3.2	14.56	4.74	8.25	13.61	18.45	O88775	EMB_RAT	Embigin	emb	Emb Gp70	Rattus norvegicus (Rat)		INDUCTION: Regulated by muscle activity. Strongly up-regulated after muscle denervation, including that of soleus muscle. Expression is significantly increased 3 days after denervation and reaches a maximum, about 130-fold increase, after 5 days. {ECO:0000269|PubMed:19164284}.	TISSUE SPECIFICITY: Detected in prostate, mammary gland and erythrocytes (at protein level). Detected in testis, brain, prostate, heart, kidney, liver, mammary gland and lung. {ECO:0000269|PubMed:9169423, ECO:0000269|PubMed:9438341}.	axon guidance [GO:0007411]	axon guidance [GO:0007411]; cell adhesion [GO:0007155]; dendrite self-avoidance [GO:0070593]; homophilic cell adhesion via plasma membrane adhesion molecules [GO:0007156]; plasma membrane lactate transport [GO:0035879]	axon [GO:0030424]; plasma membrane [GO:0005886]; synapse [GO:0045202]	cell-cell adhesion mediator activity [GO:0098632]
TRINITY_DN172527_c0_g1	TRINITY_DN172527_c0_g1_i1.p1	sp|Q8T8S1|DCNL3_DROME^sp|Q8T8S1|DCNL3_DROME^Q:1-474 H:73-230^93.671%ID^E:1.39e-106^.^.	DCNL3_DROME	6.23	11.97	53.95	0	0	0	0	4	26.36	0	38.05	10.31	0	0	0	0	0	0	0	0	0	2.02	8.61	0	0	0	0	Q8T8S1	DCNL3_DROME	DCN1-like protein 3 (DCNL3) (DCUN1 domain-containing protein 3) (Defective in cullin neddylation protein 1-like protein 3) (Squamous cell carcinoma-related oncogene 3)	sccro3	SCCRO3 Dcun1d3 CG13322	Drosophila melanogaster (Fruit fly)				negative regulation of cell growth [GO:0030308]	negative regulation of cell growth [GO:0030308]; positive regulation of apoptotic process [GO:0043065]; positive regulation of protein neddylation [GO:2000436]; protein neddylation [GO:0045116]	perinuclear region of cytoplasm [GO:0048471]; plasma membrane [GO:0005886]; ubiquitin ligase complex [GO:0000151]	cullin family protein binding [GO:0097602]; ubiquitin conjugating enzyme binding [GO:0031624]; ubiquitin-like protein binding [GO:0032182]
TRINITY_DN17259_c0_g1	TRINITY_DN17259_c0_g1_i1.p1	sp|P91798|KARG_SCHAM^sp|P91798|KARG_SCHAM^Q:1-996 H:20-347^47.59%ID^E:1.49e-107^.^.	KARG_SCHAM	41.58	7.09	46.54	0	0	0	5.01	2.51	13.19	5.28	84.67	13.29	0	0	0.74	0	0	0	1.36	0	0	2.12	8.32	0	0	0	5.19	P91798	KARG_SCHAM	Arginine kinase (AK) (EC 2.7.3.3)	argk	ARGK	Schistocerca americana (American grasshopper)				phosphocreatine biosynthetic process [GO:0046314]	phosphocreatine biosynthetic process [GO:0046314]	extracellular space [GO:0005615]	arginine kinase activity [GO:0004054]; ATP binding [GO:0005524]; creatine kinase activity [GO:0004111]
TRINITY_DN1725_c0_g1	TRINITY_DN1725_c0_g1_i3.p1	sp|Q5R977|HYCC2_PONAB^sp|Q5R977|HYCC2_PONAB^Q:343-1986 H:1-530^64.452%ID^E:0^.^.	HYCC2_PONAB	5.3	4.47	9.85	105.26	49.33	69.17	37.07	19.89	17.68	39.42	26.78	36.98	23.87	26.92	23.6	16.43	22.13	29.19	15.82	6.95	8.91	7.5	17.11	13.5	8.62	8.13	11.22	Q5R977	HYCC2_PONAB	Hyccin 2	hycc2	HYCC2 FAM126B	Pongo abelii (Sumatran orangutan) (Pongo pygmaeus abelii)				phosphatidylinositol phosphate biosynthetic process [GO:0046854]	phosphatidylinositol phosphate biosynthetic process [GO:0046854]; protein localization to plasma membrane [GO:0072659]	cytosol [GO:0005829]; plasma membrane [GO:0005886]
TRINITY_DN17261_c0_g1	TRINITY_DN17261_c0_g1_i1.p1	sp|P34455|ACON_CAEEL^sp|P34455|ACON_CAEEL^Q:1-300 H:611-710^75%ID^E:5.38e-48^.^.	ACON_CAEEL	66.71	1007.19	11.46	0	0	0	0	0	26.6	4.73	26.18	31.13	0	0	0	0	0	0	0	0	0	5.61	56.31	0	0	0	15.94	P34455	ACON_CAEEL	Probable aconitate hydratase, mitochondrial (Aconitase) (EC 4.2.1.3) (Citrate hydro-lyase)	aco-2	aco-2 F54H12.1	Caenorhabditis elegans				tricarboxylic acid cycle [GO:0006099]	tricarboxylic acid cycle [GO:0006099]	cytosol [GO:0005829]; mitochondrion [GO:0005739]	4 iron, 4 sulfur cluster binding [GO:0051539]; aconitate hydratase activity [GO:0003994]; metal ion binding [GO:0046872]
TRINITY_DN17262_c0_g1	TRINITY_DN17262_c0_g1_i1.p1	sp|P50478|AMPH_CHICK^sp|P50478|AMPH_CHICK^Q:1-1896 H:1-682^51.159%ID^E:0^.^.	AMPH_CHICK	3.72	5.79	3.7	121.47	70.91	123.33	57.05	30.61	20.97	17.67	7.96	5.5	37.41	39.09	66.62	118.99	110.82	111.97	227.15	173.46	183.1	161.09	151.98	144.73	113.09	126.28	139.33	P50478	AMPH_CHICK	Amphiphysin	amph	AMPH	Gallus gallus (Chicken)			TISSUE SPECIFICITY: Is abundant in the forebrain and cerebellum. It is also found in the adrenal gland, anterior and posterior pituitary.	synaptic vesicle endocytosis [GO:0048488]	synaptic vesicle endocytosis [GO:0048488]	cytoskeleton [GO:0005856]; neuron projection terminus [GO:0044306]; plasma membrane [GO:0005886]; synaptic vesicle [GO:0008021]; synaptic vesicle membrane [GO:0030672]	phospholipid binding [GO:0005543]
TRINITY_DN17263_c0_g1	TRINITY_DN17263_c0_g1_i1.p1	sp|Q05487|ESTS_DROVI^sp|Q05487|ESTS_DROVI^Q:28-1605 H:9-534^57.985%ID^E:0^.^.	ESTS_DROVI	108.5	4037.59	225.96	3.39	0	0	2.95	4.45	54.97	6.22	15.69	149.86	0	0	4.36	2.61	0	0	0	0	0	20.35	24.93	0.41	0	0.79	34.62	Q05487	ESTS_DROVI	Esterase S (Est-S) (EC 3.1.1.1) (Carboxylic-ester hydrolase S) (Carboxylesterase-S)	ests	EstS	Drosophila virilis (Fruit fly)	DEVELOPMENTAL STAGE: In the male, it appears 3 days after emergence in the imago stage and reaches maximum levels by the 10th day.		TISSUE SPECIFICITY: Specifically expressed in the ejaculatory bulbs of male.	#VALUE!		extracellular region [GO:0005576]	carboxylesterase activity [GO:0106435]
TRINITY_DN17264_c0_g1	TRINITY_DN17264_c0_g1_i1.p1	sp|Q54XS2|ACON_DICDI^sp|Q54XS2|ACON_DICDI^Q:1-348 H:234-348^72.414%ID^E:1.11e-53^.^.	ACON_DICDI	135.26	0	58.67	0	0	0	0	0	21.9	7.15	90.41	3.39	0	0	0	0	0	0	0	0	0	13.55	9.81	0	0	0	0	Q54XS2	ACON_DICDI	Probable aconitate hydratase, mitochondrial (Aconitase) (EC 4.2.1.3) (Citrate hydro-lyase)	aco2	aco2 acnB DDB_G0278779	Dictyostelium discoideum (Social amoeba)				tricarboxylic acid cycle [GO:0006099]	tricarboxylic acid cycle [GO:0006099]	cytosol [GO:0005829]; extracellular matrix [GO:0031012]; mitochondrion [GO:0005739]	4 iron, 4 sulfur cluster binding [GO:0051539]; aconitate hydratase activity [GO:0003994]; metal ion binding [GO:0046872]
TRINITY_DN17266_c0_g1	TRINITY_DN17266_c0_g1_i6.p1	sp|Q5EB14|SWET1_DANRE^sp|Q5EB14|SWET1_DANRE^Q:1-657 H:1-219^65.297%ID^E:4.53e-99^.^.	SWET1_DANRE	235.21	114.29	157.87	53.14	47.63	17.25	80.42	29.74	74.42	33.54	24.87	23.47	27.36	28.64	46.48	53.24	45.01	36.89	20.49	12.21	9.79	11.33	4.93	3.7	5.89	10.58	12.84	Q5EB14	SWET1_DANRE	Sugar transporter SWEET1 (RAG1-activating protein 1) (Solute carrier family 50 member 1)	slc50a1	slc50a1 rag1ap1 zgc:113092	Danio rerio (Zebrafish) (Brachydanio rerio)				carbohydrate transport [GO:0008643]	carbohydrate transport [GO:0008643]	Golgi membrane [GO:0000139]; membrane [GO:0016020]; plasma membrane [GO:0005886]	sugar transmembrane transporter activity [GO:0051119]
TRINITY_DN17269_c1_g1	TRINITY_DN17269_c1_g1_i4.p1	sp|O96006|ZBED1_HUMAN^sp|O96006|ZBED1_HUMAN^Q:1-858 H:360-650^27.759%ID^E:1.2e-25^.^.	ZBED1_HUMAN	0	0	0	3.63	1.13	30.02	3.16	4.22	0.98	3.8	1.76	2.79	1.86	0.92	4.69	5.55	3.65	2.86	3.42	2.59	1.73	0.89	5.24	1.75	5	3.35	0	O96006	ZBED1_HUMAN	E3 SUMO-protein ligase ZBED1 (EC 2.3.2.-) (DNA replication-related element-binding factor) (Putative Ac-like transposable element) (Zinc finger BED domain-containing protein 1) (dREF homolog)	zbed1	ZBED1 ALTE DREF hDREF KIAA0785 TRAMP	Homo sapiens (Human)		INDUCTION: Expression is linked to the cell cycle: low in serum-starved fibroblasts, increasing during the G1/S phase, highest during the S/G2 phase and then decreasing again. {ECO:0000269|PubMed:12663651}.	TISSUE SPECIFICITY: Ubiquitously expressed at low levels (PubMed:9887332). Expression is highest in skeletal muscle, heart, spleen and placenta (PubMed:9887332). {ECO:0000269|PubMed:9887332}.	negative regulation by host of viral genome replication [GO:0044828]	negative regulation by host of viral genome replication [GO:0044828]; positive regulation of transcription by RNA polymerase II [GO:0045944]; protein autosumoylation [GO:1990466]; protein sumoylation [GO:0016925]; regulation of DNA-templated transcription [GO:0006355]; regulation of transcription by RNA polymerase II [GO:0006357]	centrosome [GO:0005813]; chromatin [GO:0000785]; nuclear membrane [GO:0031965]; nucleoplasm [GO:0005654]; nucleus [GO:0005634]; PML body [GO:0016605]	DNA-binding transcription activator activity, RNA polymerase II-specific [GO:0001228]; DNA-binding transcription factor activity, RNA polymerase II-specific [GO:0000981]; identical protein binding [GO:0042802]; protein dimerization activity [GO:0046983]; RNA polymerase II cis-regulatory region sequence-specific DNA binding [GO:0000978]; sequence-specific DNA binding [GO:0043565]; sequence-specific double-stranded DNA binding [GO:1990837]; SUMO ligase activity [GO:0061665]; SUMO transferase activity [GO:0019789]; transcription coactivator activity [GO:0003713]; transcription coregulator activity [GO:0003712]; zinc ion binding [GO:0008270]
TRINITY_DN1726_c0_g1	TRINITY_DN1726_c0_g1_i1.p1	sp|Q9FJX2|RL262_ARATH^sp|Q9FJX2|RL262_ARATH^Q:55-468 H:8-146^56.115%ID^E:4.44e-51^.^.	RL262_ARATH	8.39	0	0	0	0	0	115.91	104.17	88.9	63.36	77.33	58.76	1518.15	1707.6	453.31	22.06	15.66	9.53	2.14	6.58	0	0	0	0	0	0	0	Q9FJX2	RL262_ARATH	Large ribosomal subunit protein uL24y (60S ribosomal protein L26-2)	rpl26b	RPL26B At5g67510 K9I9.7	Arabidopsis thaliana (Mouse-ear cress)				translation [GO:0006412]	translation [GO:0006412]	cytosolic large ribosomal subunit [GO:0022625]; cytosolic ribosome [GO:0022626]; plastid [GO:0009536]	RNA binding [GO:0003723]; structural constituent of ribosome [GO:0003735]
TRINITY_DN17271_c2_g1	TRINITY_DN17271_c2_g1_i1.p1	sp|P59101|SCX_CHICK^sp|P59101|SCX_CHICK^Q:1-645 H:1-187^55.505%ID^E:2.57e-60^.^.	SCX_CHICK	0	0	0	0	0	0	0	0	0	0	0	0	0	0	1.36	26.6	23.85	27.68	35.82	37.54	36.38	5.16	17.67	20.24	19.32	32.51	20.35	P59101	SCX_CHICK	Basic helix-loop-helix transcription factor scleraxis	scx	SCX	Gallus gallus (Chicken)	DEVELOPMENTAL STAGE: At stage 21, expressed in leg buds in a superficial proximomedial domain, expression is enhanced by stage 23. By stage 29, expression is elaborated to include both leg and wing. By stage 35, expressed in all muscle-to-bone attachment sites. Expressed also in a wing aponeurosis, a tendinous element arranged in flattened bands, and in some of the flattened sheets of connective tissue associated with muscle.		TISSUE SPECIFICITY: Expressed in the intersomitic, the superficial proximomedial limb mesenchyme and the subectodermal mesenchyme.	cellular response to BMP stimulus [GO:0071773]	cellular response to BMP stimulus [GO:0071773]; cellular response to fibroblast growth factor stimulus [GO:0044344]; developmental process [GO:0032502]; regulation of transcription by RNA polymerase II [GO:0006357]; sclerotome development [GO:0061056]; tendon development [GO:0035989]	nucleus [GO:0005634]	DNA-binding transcription factor activity, RNA polymerase II-specific [GO:0000981]; protein dimerization activity [GO:0046983]; RNA polymerase II transcription regulatory region sequence-specific DNA binding [GO:0000977]
TRINITY_DN17273_c0_g3	TRINITY_DN17273_c0_g3_i1.p1	sp|Q6PBU0|F136A_DANRE^sp|Q6PBU0|F136A_DANRE^Q:1-420 H:1-137^32.143%ID^E:6.38e-27^.^.	F136A_DANRE	2.16	37.33	79.59	0	0	0	0	0	20.56	0	55.71	2.14	2.2	0	0	0	0	0	0	0	0	0	6.13	0	0	0	0	Q6PBU0	F136A_DANRE	Protein FAM136A	fam136a	fam136a zgc:73247	Danio rerio (Zebrafish) (Brachydanio rerio)				#VALUE!		cytoplasm [GO:0005737]
TRINITY_DN172752_c0_g1	TRINITY_DN172752_c0_g1_i6.p1	sp|O17732|PYC1_CAEEL^sp|O17732|PYC1_CAEEL^Q:1-822 H:676-949^77.372%ID^E:5.53e-127^.^.	PYC1_CAEEL	18.62	0	0	0	0	0	0	1.12	17.69	3.03	22.52	0	0	0	0	0	0	0	0	0	0	1.9	7.43	0	0	0	2.62	O17732	PYC1_CAEEL	Pyruvate carboxylase 1 (EC 6.4.1.1) (Pyruvic carboxylase 1) (PCB 1)	pyc-1	pyc-1 D2023.2	Caenorhabditis elegans				gluconeogenesis [GO:0006094]	gluconeogenesis [GO:0006094]; pyruvate metabolic process [GO:0006090]	mitochondrion [GO:0005739]	ATP binding [GO:0005524]; metal ion binding [GO:0046872]; pyruvate carboxylase activity [GO:0004736]
TRINITY_DN17277_c0_g1	TRINITY_DN17277_c0_g1_i14.p2	sp|Q9GPH3|ATFC_BOMMO^sp|Q9GPH3|ATFC_BOMMO^Q:24-257 H:154-229^52.564%ID^E:3.37e-14^.^.	ATFC_BOMMO	9.93	325.97	0	0	0	0	3.19	0	216.9	2.85	61.33	1.62	1.65	0	5.75	0	0	0	28.35	0	1.53	21.37	58.07	0	0	0	26.28	Q9GPH3	ATFC_BOMMO	Activating transcription factor of chaperone	atfc	ATFC ATF	Bombyx mori (Silk moth)		INDUCTION: By ER stress-inducing agents tunicamycin, DTT, the calcium ionophore A23187, antimycin, monensin and H(2)O(2). {ECO:0000269|PubMed:15530439}.		response to unfolded protein [GO:0006986]	response to unfolded protein [GO:0006986]	nucleus [GO:0005634]	DNA-binding transcription activator activity, RNA polymerase II-specific [GO:0001228]; RNA polymerase II transcription regulatory region sequence-specific DNA binding [GO:0000977]
TRINITY_DN17279_c0_g1	TRINITY_DN17279_c0_g1_i4.p1	sp|Q63118|CALRL_RAT^sp|Q63118|CALRL_RAT^Q:1129-2418 H:33-460^66.279%ID^E:0^.^.`sp|Q63118|CALRL_RAT^sp|Q63118|CALRL_RAT^Q:403-750 H:20-135^43.103%ID^E:2.37e-26^.^.`sp|Q63118|CALRL_RAT^sp|Q63118|CALRL_RAT^Q:739-1053 H:33-137^47.619%ID^E:3.01e-26^.^.`sp|Q63118|CALRL_RAT^sp|Q63118|CALRL_RAT^Q:106-348 H:32-113^40.244%ID^E:8.83e-12^.^.	CALRL_RAT	1.95	0	1.42	44.29	17.32	24.72	5.48	0.66	1.52	0	0	0	0	0	0.86	9.21	6.34	11.23	16.35	12.12	16.28	9.51	8.79	14.57	16.44	5.61	9.29	Q63118	CALRL_RAT	Calcitonin gene-related peptide type 1 receptor (CGRP type 1 receptor) (Calcitonin receptor-like receptor)	calcrl	Calcrl Cgrpr	Rattus norvegicus (Rat)				adenylate cyclase-activating G protein-coupled receptor signaling pathway [GO:0007189]	adenylate cyclase-activating G protein-coupled receptor signaling pathway [GO:0007189]; adrenomedullin receptor signaling pathway [GO:1990410]; angiogenesis [GO:0001525]; calcitonin gene-related peptide receptor signaling pathway [GO:1990408]; calcium ion transport [GO:0006816]; cell population proliferation [GO:0008283]; cell surface receptor signaling pathway [GO:0007166]; cellular response to sucrose stimulus [GO:0071329]; heart development [GO:0007507]; negative regulation of smooth muscle contraction [GO:0045986]; positive regulation of cell population proliferation [GO:0008284]; positive regulation of vascular associated smooth muscle cell proliferation [GO:1904707]; protein transport [GO:0015031]; receptor internalization [GO:0031623]; smooth muscle cell proliferation [GO:0048659]; vascular associated smooth muscle cell proliferation [GO:1990874]	adrenomedullin receptor complex [GO:1903143]; CGRP receptor complex [GO:1990406]; cytoplasm [GO:0005737]; endoplasmic reticulum [GO:0005783]; endosome [GO:0005768]; lysosome [GO:0005764]; neuronal dense core vesicle [GO:0098992]; plasma membrane [GO:0005886]; synaptic vesicle [GO:0008021]	adrenomedullin binding [GO:1990409]; adrenomedullin receptor activity [GO:0001605]; calcitonin gene-related peptide receptor activity [GO:0001635]; calcitonin receptor activity [GO:0004948]
TRINITY_DN1727_c0_g1	TRINITY_DN1727_c0_g1_i10.p1	sp|Q8WWI1|LMO7_HUMAN^sp|Q8WWI1|LMO7_HUMAN^Q:1312-1557 H:1602-1683^73.171%ID^E:8.44e-36^.^.`sp|Q8WWI1|LMO7_HUMAN^sp|Q8WWI1|LMO7_HUMAN^Q:853-1038 H:1455-1516^67.188%ID^E:1.92e-12^.^.	LMO7_HUMAN	567.35	233.4	435.07	485.68	270.11	425.92	1037.13	747.87	819.98	922.78	600.77	657.99	597.57	624.39	708.29	1032.81	990.86	960.08	712.55	501.78	440.16	272.84	303.41	240.71	281.48	293.57	295.81	Q8WWI1	LMO7_HUMAN	LIM domain only protein 7 (LMO-7) (F-box only protein 20) (LOMP)	lmo7	LMO7 FBX20 FBXO20 KIAA0858	Homo sapiens (Human)			TISSUE SPECIFICITY: Widely expressed. Isoform 2 and isoform 4 are predominantly expressed in brain. {ECO:0000269|PubMed:11935316, ECO:0000269|PubMed:9826547}.	positive regulation of transcription by RNA polymerase II [GO:0045944]	positive regulation of transcription by RNA polymerase II [GO:0045944]; protein ubiquitination [GO:0016567]; regulation of cell adhesion [GO:0030155]; regulation of signaling [GO:0023051]	apical plasma membrane [GO:0016324]; cell surface [GO:0009986]; cytoplasm [GO:0005737]; cytosol [GO:0005829]; focal adhesion [GO:0005925]; mitochondrion [GO:0005739]; nuclear envelope [GO:0005635]; nucleus [GO:0005634]; ubiquitin ligase complex [GO:0000151]	metal ion binding [GO:0046872]; ubiquitin-protein transferase activity [GO:0004842]
TRINITY_DN172820_c0_g2	TRINITY_DN172820_c0_g2_i3.p1	sp|Q9VYQ8|UBP7_DROME^sp|Q9VYQ8|UBP7_DROME^Q:1-924 H:778-1084^84.74%ID^E:0^.^.	UBP7_DROME	21.21	1.65	5.91	0	0	0	0.97	0	9.91	9.63	17.07	0	0.86	0	0	0	0	0	0	0	0	2.46	4.83	0	0	0	1.51	Q9VYQ8	UBP7_DROME	Ubiquitin carboxyl-terminal hydrolase 7 (EC 3.4.19.12) (Ubiquitin thioesterase 7) (Ubiquitin-specific-processing protease 7) (Deubiquitinating enzyme 7)	usp7	Usp7 CG1490	Drosophila melanogaster (Fruit fly)				negative regulation of hippo signaling [GO:0035331]	negative regulation of hippo signaling [GO:0035331]; positive regulation of heterochromatin formation [GO:0031453]; positive regulation of smoothened signaling pathway [GO:0045880]; protein deubiquitination [GO:0016579]; proteolysis [GO:0006508]; regulation of protein stability [GO:0031647]	cytosol [GO:0005829]; heterochromatin [GO:0000792]; nucleus [GO:0005634]; polytene chromosome [GO:0005700]; protein-containing complex [GO:0032991]	cysteine-type deubiquitinase activity [GO:0004843]
TRINITY_DN17282_c0_g1	TRINITY_DN17282_c0_g1_i1.p1	sp|O75489|NDUS3_HUMAN^sp|O75489|NDUS3_HUMAN^Q:169-963 H:2-264^72.83%ID^E:7.26e-143^.^.	NDUS3_HUMAN	543.5	224.68	435.72	350.01	215.35	347.5	1104.61	738.21	808.01	900.79	705.54	889.81	778.59	788.24	860.14	1041.21	1068.02	978.69	1170.35	888.22	785.35	1315.44	1448.41	1280.93	1469.98	1438.04	1452.82	O75489	NDUS3_HUMAN	NADH dehydrogenase [ubiquinone] iron-sulfur protein 3, mitochondrial (EC 7.1.1.2) (Complex I-30kD) (CI-30kD) (NADH-ubiquinone oxidoreductase 30 kDa subunit)	ndufs3	NDUFS3	Homo sapiens (Human)				aerobic respiration [GO:0009060]	aerobic respiration [GO:0009060]; mitochondrial electron transport, NADH to ubiquinone [GO:0006120]; mitochondrial respiratory chain complex I assembly [GO:0032981]; proton motive force-driven mitochondrial ATP synthesis [GO:0042776]; reactive oxygen species metabolic process [GO:0072593]; substantia nigra development [GO:0021762]	mitochondrial inner membrane [GO:0005743]; mitochondrial matrix [GO:0005759]; mitochondrial membrane [GO:0031966]; mitochondrion [GO:0005739]; nuclear body [GO:0016604]; respiratory chain complex I [GO:0045271]	electron transfer activity [GO:0009055]; NADH dehydrogenase (ubiquinone) activity [GO:0008137]; NADH dehydrogenase activity [GO:0003954]
TRINITY_DN17289_c0_g1	TRINITY_DN17289_c0_g1_i1.p1	sp|Q24439|ATPO_DROME^sp|Q24439|ATPO_DROME^Q:1-627 H:1-209^84.689%ID^E:6.67e-104^.^.	ATPO_DROME	45.62	2231.36	79.06	0	0	0	1.59	0	37.26	2.86	8.28	63.73	0	0	2.83	0	0	0	0	0	0	27.12	17.12	0	0	0	48.54	Q24439	ATPO_DROME	ATP synthase subunit O, mitochondrial (Oligomycin sensitivity conferral protein) (OSCP)	atpsyno	ATPsynO Oscp CG4307	Drosophila melanogaster (Fruit fly)				proton motive force-driven mitochondrial ATP synthesis [GO:0042776]	proton motive force-driven mitochondrial ATP synthesis [GO:0042776]; proton transmembrane transport [GO:1902600]	mitochondrial inner membrane [GO:0005743]; mitochondrion [GO:0005739]; proton-transporting ATP synthase complex [GO:0045259]	proton-transporting ATP synthase activity, rotational mechanism [GO:0046933]
TRINITY_DN1728_c0_g1	TRINITY_DN1728_c0_g1_i1.p1	sp|Q3SXY8|AR13B_HUMAN^sp|Q3SXY8|AR13B_HUMAN^Q:79-861 H:1-251^41.762%ID^E:1.39e-57^.^.	AR13B_HUMAN	0	0	0	16.66	1.36	1.33	16.38	15.84	20.55	1.71	1.06	3.36	0	2.21	0.56	11.69	9.8	9.7	65.21	34.11	54.21	100.4	88.24	105.37	57.93	78.43	84.11	Q3SXY8	AR13B_HUMAN	ADP-ribosylation factor-like protein 13B (ADP-ribosylation factor-like protein 2-like 1) (ARL2-like protein 1)	arl13b	ARL13B ARL2L1	Homo sapiens (Human)			TISSUE SPECIFICITY: Expressed in the developing brain. {ECO:0000269|PubMed:25138100}.	cilium assembly [GO:0060271]	cilium assembly [GO:0060271]; dorsal/ventral pattern formation [GO:0009953]; formation of radial glial scaffolds [GO:0021943]; heart looping [GO:0001947]; interneuron migration from the subpallium to the cortex [GO:0021830]; left/right axis specification [GO:0070986]; neural tube patterning [GO:0021532]; non-motile cilium assembly [GO:1905515]; receptor localization to non-motile cilium [GO:0097500]; smoothened signaling pathway [GO:0007224]	axoneme [GO:0005930]; ciliary basal body [GO:0036064]; ciliary membrane [GO:0060170]; cilium [GO:0005929]; cytosol [GO:0005829]; intercellular bridge [GO:0045171]; microtubule cytoskeleton [GO:0015630]; motile cilium [GO:0031514]; non-motile cilium [GO:0097730]	GTP binding [GO:0005525]; GTPase activity [GO:0003924]
TRINITY_DN17291_c2_g1	TRINITY_DN17291_c2_g1_i1.p1	sp|Q5ZKY4|ING4_CHICK^sp|Q5ZKY4|ING4_CHICK^Q:1-747 H:1-249^82.8%ID^E:1.35e-144^.^.	ING4_CHICK	817.37	384.44	655.08	799.82	447.21	825.77	1121.7	797.25	757.77	691.28	558.19	613.06	551.46	593.71	689.86	872.64	876.2	901.69	712.04	500.29	525.08	258.74	299.4	263.72	238.21	276.62	198.01	Q5ZKY4	ING4_CHICK	Inhibitor of growth protein 4 (p29ING4)	ing4	ING4 RCJMB04_8l5	Gallus gallus (Chicken)				DNA replication-dependent chromatin disassembly [GO:0140889]	DNA replication-dependent chromatin disassembly [GO:0140889]; positive regulation of apoptotic process [GO:0043065]; regulation of DNA-templated transcription [GO:0006355]	nucleus [GO:0005634]	methylated histone binding [GO:0035064]; zinc ion binding [GO:0008270]
TRINITY_DN17292_c0_g1	TRINITY_DN17292_c0_g1_i1.p1	sp|Q9H4I0|RD21L_HUMAN^sp|Q9H4I0|RD21L_HUMAN^Q:4-1629 H:1-555^39.212%ID^E:4.56e-108^.^.	RD21L_HUMAN	29.88	20.1	51.63	252.21	161	157.09	22.55	18.66	18.23	6.35	2.11	4.46	0.89	2.64	1.78	0.44	4.36	1.36	1.64	0	0.41	0.85	0	1.26	0.4	0.81	0.78	Q9H4I0	RD21L_HUMAN	Double-strand-break repair protein rad21-like protein 1	rad21l1	RAD21L1 RAD21L	Homo sapiens (Human)				chromosome segregation [GO:0007059]	chromosome segregation [GO:0007059]; meiotic cell cycle [GO:0051321]; replication-born double-strand break repair via sister chromatid exchange [GO:1990414]; sister chromatid cohesion [GO:0007062]	chromosome [GO:0005694]; meiotic cohesin complex [GO:0030893]; nucleus [GO:0005634]	chromatin binding [GO:0003682]
TRINITY_DN17292_c0_g2	TRINITY_DN17292_c0_g2_i1.p1	sp|Q6TEL1|RA21A_DANRE^sp|Q6TEL1|RA21A_DANRE^Q:1-1914 H:1-643^77.984%ID^E:0^.^.	RA21A_DANRE	2146.99	840.93	2085.86	3277.85	1970.6	2586.5	3568.54	2604.65	2261.01	1312.25	1109.08	1178.57	1169.46	1226.09	1420.02	1539.37	1473.75	1466.9	933.38	628.86	666.77	368.88	425.86	335.79	293.54	321.2	307.3	Q6TEL1	RA21A_DANRE	Double-strand-break repair protein rad21 homolog A (SCC1 homolog) [Cleaved into: 64-kDa C-terminal product (64-kDa carboxy-terminal product)]	rad21a	rad21a rad21 SCC1	Danio rerio (Zebrafish) (Brachydanio rerio)	DEVELOPMENTAL STAGE: Detected at the oocyte stage. Expressed throughout the embryo in early embryogenesis, with particularly robust expression in the brain and posterior tail regions at 26 hpf. At 48 hpf, strongly expressed in discrete areas of the brain, the mandibular cartilage and branchial arches, the otic vesicle and developing pectoral fins. {ECO:0000269|PubMed:17567667}.			apoptotic process [GO:0006915]	apoptotic process [GO:0006915]; atrioventricular valve morphogenesis [GO:0003181]; blood circulation [GO:0008015]; cell division [GO:0051301]; chromosome segregation [GO:0007059]; embryonic viscerocranium morphogenesis [GO:0048703]; enteric nervous system development [GO:0048484]; heart development [GO:0007507]; heart looping [GO:0001947]; mitotic sister chromatid cohesion [GO:0007064]; pharyngeal system development [GO:0060037]; regulation of transcription by RNA polymerase II [GO:0006357]; replication-born double-strand break repair via sister chromatid exchange [GO:1990414]; sister chromatid cohesion [GO:0007062]; ventriculo bulbo valve morphogenesis [GO:0003187]	chromosome, centromeric region [GO:0000775]; cohesin complex [GO:0008278]; cytosol [GO:0005829]; nuclear matrix [GO:0016363]; spindle pole [GO:0000922]	chromatin binding [GO:0003682]; sequence-specific DNA binding [GO:0043565]
TRINITY_DN17292_c0_g3	TRINITY_DN17292_c0_g3_i1.p1	sp|Q0P4Y8|LMF2_XENTR^sp|Q0P4Y8|LMF2_XENTR^Q:1-2037 H:1-685^57.81%ID^E:0^.^.	LMF2_XENTR	6.66	6.18	19.57	175.56	92.43	118.71	139.82	89.91	92.78	139.44	96.67	115.01	148.94	166.04	131.53	119.29	99.54	121.6	45.82	34.67	32.44	17.84	19.56	17.97	12.03	11.67	12.57	Q0P4Y8	LMF2_XENTR	Lipase maturation factor 2	lmf2	lmf2	Xenopus tropicalis (Western clawed frog) (Silurana tropicalis)				protein maturation [GO:0051604]	protein maturation [GO:0051604]	endoplasmic reticulum membrane [GO:0005789]
TRINITY_DN17292_c1_g1	TRINITY_DN17292_c1_g1_i1.p1	sp|P00450|CERU_HUMAN^sp|P00450|CERU_HUMAN^Q:10-3201 H:6-1065^50.554%ID^E:0^.^.	CERU_HUMAN	1.06	0.21	0	0.28	0	0	0.24	0	0.23	52.83	38.12	47.32	97.91	122.99	79.31	139.66	131.49	139.66	134.3	99.69	92.5	101.66	123.85	123.45	64.34	56.12	71.3	P00450	CERU_HUMAN	Ceruloplasmin (Cuproxidase ceruloplasmin) (EC 1.16.3.4) (Ferroxidase ceruloplasmin) (EC 1.16.3.1) (Glutathione peroxidase ceruloplasmin) (EC 1.11.1.9) (Glutathione-dependent peroxiredoxin ceruloplasmin) (EC 1.11.1.27)	cp	CP	Homo sapiens (Human)			TISSUE SPECIFICITY: Expressed by the liver and secreted in plasma. {ECO:0000305|PubMed:12055353}.	intracellular copper ion homeostasis [GO:0006878]	intracellular copper ion homeostasis [GO:0006878]; intracellular iron ion homeostasis [GO:0006879]	blood microparticle [GO:0072562]; endoplasmic reticulum lumen [GO:0005788]; extracellular exosome [GO:0070062]; extracellular region [GO:0005576]; extracellular space [GO:0005615]; lysosomal membrane [GO:0005765]; plasma membrane [GO:0005886]	copper ion binding [GO:0005507]; ferroxidase activity [GO:0004322]; glutathione peroxidase activity [GO:0004602]; oxidoreductase activity [GO:0016491]; oxidoreductase activity, acting on metal ions, oxygen as acceptor [GO:0016724]; phospholipid-hydroperoxide glutathione peroxidase activity [GO:0047066]; protein-folding chaperone binding [GO:0051087]
TRINITY_DN17292_c6_g1	TRINITY_DN17292_c6_g1_i1.p1	sp|Q71SG7|GCNT4_DANRE^sp|Q71SG7|GCNT4_DANRE^Q:160-1206 H:58-406^67.622%ID^E:0^.^.	GCNT4_DANRE	0	3.34	5.13	51.85	22.58	17.98	132.68	81.48	104.15	23.66	17.57	19.14	13.87	14.35	13.93	19.62	19.9	16.58	5.33	6.43	9.62	5.53	6.52	6.01	6.22	5.77	13.19	Q71SG7	GCNT4_DANRE	Beta-1,3-galactosyl-O-glycosyl-glycoprotein beta-1,6-N-acetylglucosaminyltransferase 4 (EC 2.4.1.102)	gcnt4	gcnt4 si:ch211-129a6.3	Danio rerio (Zebrafish) (Brachydanio rerio)				protein glycosylation [GO:0006486]	protein glycosylation [GO:0006486]	Golgi membrane [GO:0000139]	acetylglucosaminyltransferase activity [GO:0008375]; beta-1,3-galactosyl-O-glycosyl-glycoprotein beta-1,6-N-acetylglucosaminyltransferase activity [GO:0003829]
TRINITY_DN17292_c7_g1	TRINITY_DN17292_c7_g1_i1.p1	sp|Q9W6H0|MIME_CHICK^sp|Q9W6H0|MIME_CHICK^Q:193-819 H:86-293^67.619%ID^E:9.02e-94^.^.	MIME_CHICK	0	0	0	0	0	0	0	0	0	0	0	0	6.91	9.77	51.64	147.85	154.22	147.64	283.61	248.1	222.88	132.59	198.9	114.2	85.4	117.14	104.5	Q9W6H0	MIME_CHICK	Mimecan (Osteoglycin)	ogn	OGN	Gallus gallus (Chicken)	DEVELOPMENTAL STAGE: Levels decrease at each developmental time point and further decrease during maturation into adulthood.			articular cartilage development [GO:0061975]	articular cartilage development [GO:0061975]; bone development [GO:0060348]	extracellular matrix [GO:0031012]; extracellular region [GO:0005576]	growth factor activity [GO:0008083]
TRINITY_DN172934_c0_g1	TRINITY_DN172934_c0_g1_i4.p1	sp|Q969T9|WBP2_HUMAN^sp|Q969T9|WBP2_HUMAN^Q:28-375 H:42-153^48.276%ID^E:7.31e-26^.^.	WBP2_HUMAN	5.4	7.74	13.44	0	0	84.97	0	0	0	0	5.15	0	0	0	0	0	0	0	0	0	0	0	0	0	0	0	0	Q969T9	WBP2_HUMAN	WW domain-binding protein 2 (WBP-2)	wbp2	WBP2	Homo sapiens (Human)			TISSUE SPECIFICITY: Ubiquitous.	cellular response to estrogen stimulus [GO:0071391]	cellular response to estrogen stimulus [GO:0071391]; establishment of protein localization to chromatin [GO:0071169]; positive regulation of DNA-templated transcription [GO:0045893]; positive regulation of intracellular estrogen receptor signaling pathway [GO:0033148]; positive regulation of transcription by RNA polymerase II [GO:0045944]; progesterone receptor signaling pathway [GO:0050847]; response to estrogen [GO:0043627]; response to progesterone [GO:0032570]; transcription initiation-coupled chromatin remodeling [GO:0045815]	chromatin [GO:0000785]; cytoplasm [GO:0005737]; cytosol [GO:0005829]; nucleoplasm [GO:0005654]; nucleus [GO:0005634]	chromatin DNA binding [GO:0031490]; nuclear estrogen receptor binding [GO:0030331]; RNA polymerase II cis-regulatory region sequence-specific DNA binding [GO:0000978]; transcription coactivator activity [GO:0003713]
TRINITY_DN172934_c0_g2	TRINITY_DN172934_c0_g2_i1.p1	sp|Q8R478|WBP2_RAT^sp|Q8R478|WBP2_RAT^Q:130-534 H:21-153^43.796%ID^E:1.96e-22^.^.	WBP2_RAT	11.98	8.11	9.54	0	0	0	2.74	2.74	0	3.71	33.26	1.2	0	0	0	0	0	0	2.22	0	0	4.64	1.14	0	0	0	2.15	Q8R478	WBP2_RAT	WW domain-binding protein 2 (WBP-2)	wbp2	Wbp2	Rattus norvegicus (Rat)				cellular response to estrogen stimulus [GO:0071391]	cellular response to estrogen stimulus [GO:0071391]; establishment of protein localization to chromatin [GO:0071169]; positive regulation of DNA-templated transcription [GO:0045893]; positive regulation of intracellular estrogen receptor signaling pathway [GO:0033148]; positive regulation of transcription by RNA polymerase II [GO:0045944]; progesterone receptor signaling pathway [GO:0050847]; response to estrogen [GO:0043627]; response to progesterone [GO:0032570]; transcription initiation-coupled chromatin remodeling [GO:0045815]	chromatin [GO:0000785]; cytoplasm [GO:0005737]; nucleus [GO:0005634]	chromatin DNA binding [GO:0031490]; nuclear estrogen receptor binding [GO:0030331]; RNA polymerase II cis-regulatory region sequence-specific DNA binding [GO:0000978]; transcription coactivator activity [GO:0003713]
TRINITY_DN17294_c0_g1	TRINITY_DN17294_c0_g1_i3.p1	sp|Q7ZXE2|CELF2_XENLA^sp|Q7ZXE2|CELF2_XENLA^Q:121-1026 H:1-300^78.289%ID^E:3.6e-160^.^.`sp|Q7ZXE2|CELF2_XENLA^sp|Q7ZXE2|CELF2_XENLA^Q:1333-1710 H:411-536^87.402%ID^E:3.35e-59^.^.	CELF2_XENLA	592.54	233.46	484.04	638.16	414.72	559.33	450.64	348.95	227.28	108.78	82.25	126.78	127.22	118.19	137.89	155.17	126.59	163.79	114.59	85.69	69.04	62.66	71.16	49.7	50.2	54.69	43.03	Q7ZXE2	CELF2_XENLA	CUGBP Elav-like family member 2 (CELF-2) (Bruno-like protein 3) (CUG triplet repeat RNA-binding protein 2) (CUG-BP2) (CUG-BP- and ETR-3-like factor 2) (ELAV-type RNA-binding protein 3) (ETR-3) (RNA-binding protein BRUNOL-3)	celf2	celf2 brunol3 cugbp2 etr3	Xenopus laevis (African clawed frog)				mRNA splice site recognition [GO:0006376]	mRNA splice site recognition [GO:0006376]; regulation of alternative mRNA splicing, via spliceosome [GO:0000381]	cytoplasm [GO:0005737]; nucleus [GO:0005634]; ribonucleoprotein complex [GO:1990904]	mRNA 3'-UTR binding [GO:0003730]
TRINITY_DN17294_c1_g1	TRINITY_DN17294_c1_g1_i1.p1	sp|Q5RKR3|ISLR2_MOUSE^sp|Q5RKR3|ISLR2_MOUSE^Q:46-2154 H:14-742^45.166%ID^E:0^.^.	ISLR2_MOUSE	0	0	0	0	0	0	0.37	0	0	5.66	2.47	2.62	39.77	65.57	199.86	551.27	532.44	489.77	607.45	397.22	400.74	126.13	184.17	163.16	101.63	141.99	131.07	Q5RKR3	ISLR2_MOUSE	Immunoglobulin superfamily containing leucine-rich repeat protein 2 (Leucine-rich repeat domain and immunoglobulin domain-containing axon extension protein)	islr2	Islr2 Kiaa1465 Linx	Mus musculus (Mouse)			TISSUE SPECIFICITY: At 11.5 dpc, expressed in spinal nerves, their roots and the ventral spinal cord. At 12.5 dpc, detected in the ventral spinal cord, dorsal root ganglia (DRG), dorsal and ventral roots and sympathetic chain ganglia. At 12.5 dpc, expressed in almost all motor neurons which also express RET and in almost all DRG sensory neurons which also express NTRK1. At 18.5 dpc, expressed only in a subset of NTRK1-expressing neurons but still expressed in nearly all RET-expressing neurons. {ECO:0000269|PubMed:19755105}.	nervous system development [GO:0007399]	nervous system development [GO:0007399]; positive regulation of axon extension [GO:0045773]	cell surface [GO:0009986]; plasma membrane [GO:0005886]
TRINITY_DN17294_c6_g1	TRINITY_DN17294_c6_g1_i1.p1	sp|Q4QRC6|ISCA1_DANRE^sp|Q4QRC6|ISCA1_DANRE^Q:43-429 H:1-129^86.047%ID^E:3.61e-70^.^.	ISCA1_DANRE	7.2	0	9.56	367.11	274.85	378.72	268.29	147.71	185.11	131.24	121.44	104.47	362.55	401.33	308.11	338.14	311.88	340.36	256.79	208.67	160.25	95.83	113.54	111.12	199.37	187.63	178.28	Q4QRC6	ISCA1_DANRE	Iron-sulfur cluster assembly 1 homolog, mitochondrial (HESB-like domain-containing protein 2) (Iron-sulfur assembly protein IscA)	isca1	isca1 hbld2 zgc:114185	Danio rerio (Zebrafish) (Brachydanio rerio)				heme biosynthetic process [GO:0006783]	heme biosynthetic process [GO:0006783]; iron-sulfur cluster assembly [GO:0016226]	cytoplasm [GO:0005737]; mitochondrion [GO:0005739]	2 iron, 2 sulfur cluster binding [GO:0051537]; metal ion binding [GO:0046872]
TRINITY_DN17299_c2_g1	TRINITY_DN17299_c2_g1_i2.p1	sp|P26012|ITB8_HUMAN^sp|P26012|ITB8_HUMAN^Q:16-2241 H:20-756^42.989%ID^E:0^.^.	ITB8_HUMAN	1.21	0	0	0	0	0	0	0	0.32	0.94	0.29	1.54	16.52	17.34	35.88	83.47	91.42	97.85	49.83	38.88	24.28	22.67	18.74	15.08	12.07	20.11	12.84	P26012	ITB8_HUMAN	Integrin beta-8	itgb8	ITGB8	Homo sapiens (Human)			TISSUE SPECIFICITY: Placenta, kidney, brain, ovary, uterus and in several transformed cells. Transiently expressed in 293 human embryonic kidney cells. {ECO:0000269|PubMed:1918072}.	cartilage development [GO:0051216]	cartilage development [GO:0051216]; cell adhesion [GO:0007155]; cell adhesion mediated by integrin [GO:0033627]; cell migration [GO:0016477]; cell-cell adhesion [GO:0098609]; cell-matrix adhesion [GO:0007160]; ganglioside metabolic process [GO:0001573]; hard palate development [GO:0060022]; immune response [GO:0006955]; integrin-mediated signaling pathway [GO:0007229]; Langerhans cell differentiation [GO:0061520]; negative regulation of gene expression [GO:0010629]; placenta blood vessel development [GO:0060674]; positive regulation of angiogenesis [GO:0045766]; positive regulation of gene expression [GO:0010628]; response to virus [GO:0009615]; transforming growth factor beta receptor signaling pathway [GO:0007179]; vasculogenesis [GO:0001570]	cell surface [GO:0009986]; extracellular exosome [GO:0070062]; focal adhesion [GO:0005925]; integrin alphav-beta8 complex [GO:0034686]; integrin complex [GO:0008305]; plasma membrane [GO:0005886]	extracellular matrix protein binding [GO:1990430]; integrin binding [GO:0005178]; metal ion binding [GO:0046872]
TRINITY_DN172_c0_g1	TRINITY_DN172_c0_g1_i1.p1	sp|Q6PFT9|AB1IP_DANRE^sp|Q6PFT9|AB1IP_DANRE^Q:1-1392 H:1-452^67.377%ID^E:6.76e-152^.^.	AB1IP_DANRE	0.36	0	0	8.06	1.79	4.37	17.73	16.2	22.33	70.6	45.1	71.65	26.98	38.11	23.04	23.75	25.17	16.81	20.57	10.83	12.46	12.91	12.37	6.56	12.42	6.98	10.36	Q6PFT9	AB1IP_DANRE	Amyloid beta A4 precursor protein-binding family B member 1-interacting protein (APBB1-interacting protein 1)	apbb1ip	apbb1ip	Danio rerio (Zebrafish) (Brachydanio rerio)				signal transduction [GO:0007165]	signal transduction [GO:0007165]	cytoskeleton [GO:0005856]; cytosol [GO:0005829]; plasma membrane [GO:0005886]
TRINITY_DN17301_c0_g1	TRINITY_DN17301_c0_g1_i1.p1	sp|P60901|PSA6_RAT^sp|P60901|PSA6_RAT^Q:127-864 H:1-246^87.805%ID^E:8.26e-169^.^.	PSA6_RAT	557.67	283.54	504.73	1158.56	786.26	1052.79	2333.88	1720.76	1601.42	1989.13	1542.06	1768.43	1823.36	1845.72	1933.92	2020.62	2064.04	1884.15	1275.34	949.29	829.89	492.78	574.22	535.3	484.97	525.63	486.81	P60901	PSA6_RAT	Proteasome subunit alpha type-6 (Macropain iota chain) (Multicatalytic endopeptidase complex iota chain) (Proteasome iota chain) (Proteasome subunit alpha-1) (alpha-1)	psma6	Psma6	Rattus norvegicus (Rat)				positive regulation of canonical NF-kappaB signal transduction [GO:0043123]	positive regulation of canonical NF-kappaB signal transduction [GO:0043123]; proteasome-mediated ubiquitin-dependent protein catabolic process [GO:0043161]; proteolysis involved in protein catabolic process [GO:0051603]	cytoplasm [GO:0005737]; myofibril [GO:0030016]; nuclear matrix [GO:0016363]; nucleus [GO:0005634]; P-body [GO:0000932]; proteasome complex [GO:0000502]; proteasome core complex [GO:0005839]; proteasome core complex, alpha-subunit complex [GO:0019773]; ribosome [GO:0005840]; sarcomere [GO:0030017]	NF-kappaB binding [GO:0051059]; RNA binding [GO:0003723]
TRINITY_DN17302_c0_g1	TRINITY_DN17302_c0_g1_i1.p1	sp|P54855|UDB15_HUMAN^sp|P54855|UDB15_HUMAN^Q:1-1440 H:39-518^42.48%ID^E:3.34e-132^.^.	UDB15_HUMAN	0	0	0	0.7	0	0	7.96	2.92	1.7	76.34	31.38	69.39	77.77	71.89	17.98	3.54	7.17	4.8	4.22	3.23	1.91	0.99	0	0.94	2.29	0.94	2.18	P54855	UDB15_HUMAN	UDP-glucuronosyltransferase 2B15 (UDPGT 2B15) (UGT2B15) (EC 2.4.1.17) (HLUG4) (UDP-glucuronosyltransferase 2B8) (UDPGT 2B8) (UDPGTh-3)	ugt2b15	UGT2B15 UGT2B8	Homo sapiens (Human)			TISSUE SPECIFICITY: Expressed in many tissues. Present in liver, prostate and testis. {ECO:0000269|PubMed:8399210}.	estrogen metabolic process [GO:0008210]	estrogen metabolic process [GO:0008210]; steroid metabolic process [GO:0008202]; xenobiotic metabolic process [GO:0006805]	endoplasmic reticulum membrane [GO:0005789]	glucuronosyltransferase activity [GO:0015020]
TRINITY_DN17304_c0_g1	TRINITY_DN17304_c0_g1_i2.p1	sp|P82094|TMF1_HUMAN^sp|P82094|TMF1_HUMAN^Q:1-3420 H:1-1089^59.324%ID^E:0^.^.	TMF1_HUMAN	126.93	45.81	103.99	495.23	296.36	409.38	215.21	156.26	154.29	105.69	83.14	91.39	87.39	92.22	84.66	92.8	84.35	78.9	73.65	52.93	56.12	48.13	56.05	36.25	42.76	44.6	53.3	P82094	TMF1_HUMAN	TATA element modulatory factor (TMF) (Androgen receptor coactivator 160 kDa protein) (Androgen receptor-associated protein of 160 kDa)	tmf1	TMF1 ARA160	Homo sapiens (Human)		INDUCTION: Down-regulated in malignant brain tumors. {ECO:0000269|PubMed:15467733}.		acrosome assembly [GO:0001675]	acrosome assembly [GO:0001675]; androgen receptor signaling pathway [GO:0030521]; defense response to bacterium [GO:0042742]; epithelial cell apoptotic process [GO:1904019]; flagellated sperm motility [GO:0030317]; Leydig cell differentiation [GO:0033327]; luteinizing hormone secretion [GO:0032275]; negative regulation of epithelial cell apoptotic process [GO:1904036]; negative regulation of gene expression [GO:0010629]; positive regulation of cytokine production [GO:0001819]; positive regulation of testosterone secretion [GO:2000845]; positive regulation of transcription by RNA polymerase II [GO:0045944]; regulation of proteasomal protein catabolic process [GO:0061136]; spermatid nucleus differentiation [GO:0007289]	cytosol [GO:0005829]; endoplasmic reticulum [GO:0005783]; Golgi apparatus [GO:0005794]; Golgi membrane [GO:0000139]; nucleus [GO:0005634]	DNA binding [GO:0003677]; nuclear androgen receptor binding [GO:0050681]; transcription coactivator activity [GO:0003713]
TRINITY_DN17308_c0_g1	TRINITY_DN17308_c0_g1_i1.p1	sp|Q9UNY5|ZN232_HUMAN^sp|Q9UNY5|ZN232_HUMAN^Q:277-522 H:342-423^58.537%ID^E:9.72e-28^.^.`sp|Q9UNY5|ZN232_HUMAN^sp|Q9UNY5|ZN232_HUMAN^Q:283-522 H:316-395^51.25%ID^E:1.95e-22^.^.`sp|Q9UNY5|ZN232_HUMAN^sp|Q9UNY5|ZN232_HUMAN^Q:289-495 H:374-442^55.072%ID^E:5.04e-20^.^.`sp|Q9UNY5|ZN232_HUMAN^sp|Q9UNY5|ZN232_HUMAN^Q:298-522 H:293-367^50.667%ID^E:1.56e-17^.^.`sp|Q9UNY5|ZN232_HUMAN^sp|Q9UNY5|ZN232_HUMAN^Q:268-411 H:395-442^52.083%ID^E:1.42e-07^.^.	ZN232_HUMAN	61.03	12.99	54.69	538.54	291.55	431.25	247.06	180.66	143.81	101.75	54.21	76.84	68.32	65.91	75.92	79.31	61.56	98.26	28.01	26.91	24.3	17.74	18.64	12.2	1.46	13.72	4.81	Q9UNY5	ZN232_HUMAN	Zinc finger protein 232 (Zinc finger and SCAN domain-containing protein 11)	znf232	ZNF232 ZSCAN11	Homo sapiens (Human)			TISSUE SPECIFICITY: Ubiquitous. Higher expression seen in the liver, testis and ovary.	regulation of transcription by RNA polymerase II [GO:0006357]	regulation of transcription by RNA polymerase II [GO:0006357]	cytosol [GO:0005829]; intracellular membrane-bounded organelle [GO:0043231]; nucleoplasm [GO:0005654]	DNA-binding transcription factor activity, RNA polymerase II-specific [GO:0000981]; RNA polymerase II cis-regulatory region sequence-specific DNA binding [GO:0000978]; zinc ion binding [GO:0008270]
TRINITY_DN173092_c2_g3	TRINITY_DN173092_c2_g3_i1.p1	sp|Q5XGB9|AMPL_XENTR^sp|Q5XGB9|AMPL_XENTR^Q:1-858 H:230-514^47.059%ID^E:8.98e-78^.^.	AMPL_XENTR	10.23	0	0	0	0	0	1	0	47.27	1.8	33.43	0	0	0	3.55	2.63	0	0	5.68	1.64	0	0	0.83	0	0	0	0.78	Q5XGB9	AMPL_XENTR	Cytosol aminopeptidase (EC 3.4.11.1) (Cysteinylglycine-S-conjugate dipeptidase) (EC 3.4.13.23) (Leucine aminopeptidase 3) (LAP-3) (Leucyl aminopeptidase) (Proline aminopeptidase) (EC 3.4.11.5) (Prolyl aminopeptidase)	lap3	lap3	Xenopus tropicalis (Western clawed frog) (Silurana tropicalis)				proteolysis [GO:0006508]	proteolysis [GO:0006508]	cytoplasm [GO:0005737]	carboxypeptidase activity [GO:0004180]; manganese ion binding [GO:0030145]; metalloaminopeptidase activity [GO:0070006]
TRINITY_DN1730_c0_g1	TRINITY_DN1730_c0_g1_i3.p1	sp|Q8VDF3|DAPK2_MOUSE^sp|Q8VDF3|DAPK2_MOUSE^Q:4-1044 H:8-355^78.448%ID^E:0^.^.	DAPK2_MOUSE	0	0	0	0	0	0	17.62	4.8	7.41	18.71	10.69	9.87	41.55	42.78	38.91	43.49	29.75	36.54	26.6	16.33	14.33	20.88	17.86	13.29	21.45	10.83	19.19	Q8VDF3	DAPK2_MOUSE	Death-associated protein kinase 2 (DAP kinase 2) (EC 2.7.11.1) (DAP-kinase-related protein 1) (DRP-1)	dapk2	Dapk2	Mus musculus (Mouse)			TISSUE SPECIFICITY: Expressed in peritubular interstitial cells of the renal cortex (PubMed:24906443). Isoform 1 is found in the adult brain while isoform 2 is expressed in brains of embryos and young mice (at protein level) (PubMed:21408167). {ECO:0000269|PubMed:21408167, ECO:0000269|PubMed:24906443}.	anoikis [GO:0043276]	anoikis [GO:0043276]; intracellular signal transduction [GO:0035556]; neutrophil migration [GO:1990266]; positive regulation of eosinophil chemotaxis [GO:2000424]; positive regulation of neutrophil chemotaxis [GO:0090023]; protein phosphorylation [GO:0006468]; regulation of intrinsic apoptotic signaling pathway [GO:2001242]	autophagosome lumen [GO:0034423]; cytoplasm [GO:0005737]; cytoplasmic vesicle [GO:0031410]; Golgi apparatus [GO:0005794]	ATP binding [GO:0005524]; calmodulin binding [GO:0005516]; identical protein binding [GO:0042802]; protein serine kinase activity [GO:0106310]; protein serine/threonine kinase activity [GO:0004674]
TRINITY_DN173111_c2_g1	TRINITY_DN173111_c2_g1_i1.p1	sp|Q58DX5|NADL2_HUMAN^sp|Q58DX5|NADL2_HUMAN^Q:70-1947 H:170-793^45.482%ID^E:8.49e-172^.^.	NADL2_HUMAN	0	0	0	0	6.67	0	0.41	0	0	0	0	0.37	0	0.72	1.82	4	5.01	4.83	15.1	10.43	9.05	1.74	3.08	1.72	0.98	0.66	0	Q58DX5	NADL2_HUMAN	Inactive N-acetylated-alpha-linked acidic dipeptidase-like protein 2 (NAALADase L2)	naaladl2	NAALADL2	Homo sapiens (Human)			TISSUE SPECIFICITY: Expressed at higher level in kidney and placenta. In embryo, it is mainly confined to duodenal and stomach endoderm, mesonephros, metanephros and pancreas.	response to bacterium [GO:0009617]	response to bacterium [GO:0009617]	membrane [GO:0016020]; nucleoplasm [GO:0005654]
TRINITY_DN17311_c0_g1	TRINITY_DN17311_c0_g1_i1.p1	sp|Q91V88|NPNT_MOUSE^sp|Q91V88|NPNT_MOUSE^Q:1-837 H:1-289^71.28%ID^E:1.61e-149^.^.`sp|Q91V88|NPNT_MOUSE^sp|Q91V88|NPNT_MOUSE^Q:1102-1692 H:367-561^52.02%ID^E:1.87e-52^.^.	NPNT_MOUSE	4.97	0.4	4.95	7.59	0	12	3.3	3.33	2.2	9.83	5.95	2.94	35.48	38.18	38.78	56.84	39.49	56.94	42.44	17.81	26.61	14.38	18.87	14.63	13.1	14.07	10.98	Q91V88	NPNT_MOUSE	Nephronectin (Preosteoblast EGF-like repeat protein with MAM domain)	npnt	Npnt Neph1 Poem	Mus musculus (Mouse)	DEVELOPMENTAL STAGE: Expressed from 10.5 dpc onward mainly at epithelial-mesenchymal interfaces in kidney and other tissues undergoing morphogenesis (at protein level). {ECO:0000269|PubMed:11470831, ECO:0000269|PubMed:11546798}.		TISSUE SPECIFICITY: Expressed in kidney (at protein level). {ECO:0000269|PubMed:11470831}.	branching involved in ureteric bud morphogenesis [GO:0001658]	branching involved in ureteric bud morphogenesis [GO:0001658]; cell-cell adhesion mediated by integrin [GO:0033631]; cell-matrix adhesion [GO:0007160]; cellular response to tumor necrosis factor [GO:0071356]; establishment of protein localization [GO:0045184]; extracellular matrix organization [GO:0030198]; pilomotor reflex [GO:0097195]; positive regulation of cell-substrate adhesion [GO:0010811]; positive regulation of ERK1 and ERK2 cascade [GO:0070374]; positive regulation of osteoblast differentiation [GO:0045669]; positive regulation of smooth muscle contraction [GO:0045987]; positive regulation of transcription by RNA polymerase II [GO:0045944]; positive regulation of transforming growth factor beta receptor signaling pathway [GO:0030511]; smooth muscle cell differentiation [GO:0051145]; transforming growth factor beta receptor signaling pathway [GO:0007179]; ureteric bud development [GO:0001657]	basement membrane [GO:0005604]; collagen-containing extracellular matrix [GO:0062023]; extracellular matrix [GO:0031012]; extracellular region [GO:0005576]; membrane [GO:0016020]; smooth muscle contractile fiber [GO:0030485]	calcium ion binding [GO:0005509]; integrin binding [GO:0005178]
TRINITY_DN17312_c0_g1	TRINITY_DN17312_c0_g1_i1.p1	sp|Q6MG97|BTNL2_RAT^sp|Q6MG97|BTNL2_RAT^Q:58-228 H:291-347^42.105%ID^E:3.38e-06^.^.	BTNL2_RAT	67.54	48.3	78.61	92.46	54.91	54.38	107.09	135.29	80.9	15.22	17.55	24.3	10.05	16.48	5.44	0	7.32	12.39	2.84	4.25	3.51	10.7	11.82	6.97	7.01	14.17	1.43	Q6MG97	BTNL2_RAT	Butyrophilin-like protein 2	btnl2	Btnl2	Rattus norvegicus (Rat)				negative regulation of T cell receptor signaling pathway [GO:0050860]	negative regulation of T cell receptor signaling pathway [GO:0050860]; positive regulation of interleukin-2 production [GO:0032743]; positive regulation of T cell proliferation [GO:0042102]; regulation of cytokine production [GO:0001817]; T cell receptor signaling pathway [GO:0050852]	external side of plasma membrane [GO:0009897]	signaling receptor binding [GO:0005102]
TRINITY_DN17316_c0_g1	TRINITY_DN17316_c0_g1_i16.p1	sp|P11147|HSP7D_DROME^sp|P11147|HSP7D_DROME^Q:1-336 H:501-612^95.536%ID^E:1.21e-70^.^.	HSP7D_DROME	118.53	197.08	118.66	0	0	0	5.02	0	113.46	4.5	79.19	2.16	0	0	2.25	2.16	0	0	10.07	0	0	38.21	66.66	0	0	0	4.17	P11147	HSP7D_DROME	Heat shock 70 kDa protein cognate 4 (Heat shock 70 kDa protein 88E)	hsc70-4	Hsc70-4 Hsc4 CG4264	Drosophila melanogaster (Fruit fly)	DEVELOPMENTAL STAGE: Heat shock cognate proteins are expressed constitutively during normal development.			axon guidance [GO:0007411]	axon guidance [GO:0007411]; axonal fasciculation [GO:0007413]; cellular response to topologically incorrect protein [GO:0035967]; chaperone cofactor-dependent protein refolding [GO:0051085]; chaperone-mediated protein folding [GO:0061077]; follicle cell of egg chamber development [GO:0030707]; late endosomal microautophagy [GO:0061738]; membrane bending [GO:0097753]; mRNA splicing, via spliceosome [GO:0000398]; nervous system development [GO:0007399]; neurotransmitter secretion [GO:0007269]; protein refolding [GO:0042026]; regulatory ncRNA-mediated post-transcriptional gene silencing [GO:0035194]; RISC complex assembly [GO:0070922]; vesicle-mediated transport [GO:0016192]	catalytic step 2 spliceosome [GO:0071013]; cytoplasm [GO:0005737]; cytosol [GO:0005829]; nucleus [GO:0005634]; perinuclear region of cytoplasm [GO:0048471]; plasma membrane [GO:0005886]; precatalytic spliceosome [GO:0071011]; presynapse [GO:0098793]	ATP binding [GO:0005524]; ATP hydrolysis activity [GO:0016887]; ATP-dependent protein folding chaperone [GO:0140662]; heat shock protein binding [GO:0031072]; protein folding chaperone [GO:0044183]; protein-folding chaperone binding [GO:0051087]
TRINITY_DN1731_c0_g1	TRINITY_DN1731_c0_g1_i2.p1	sp|Q5IGR7|EXT1B_DANRE^sp|Q5IGR7|EXT1B_DANRE^Q:1-2220 H:1-741^87.989%ID^E:0^.^.	EXT1B_DANRE	46.21	35.02	83.54	165.91	116.12	111.95	50.18	59.36	43.27	67.33	59.49	66.46	82.79	90.81	100.61	111.53	89.39	103.44	60.05	41.62	51.73	27.35	32.36	29.41	26.48	28.81	29.38	Q5IGR7	EXT1B_DANRE	Exostosin-1b (EC 2.4.1.224) (EC 2.4.1.225) (Glucuronosyl-N-acetylglucosaminyl-proteoglycan/N-acetylglucosaminyl-proteoglycan 4-alpha-N-acetylglucosaminyltransferase 1b) (Multiple exostoses protein 1 homolog b)	ext1b	ext1b	Danio rerio (Zebrafish) (Brachydanio rerio)	DEVELOPMENTAL STAGE: Expressed both maternally and zygotically. During gastrulation, expressed in the embryonic midline and in the involuting mesendoderm of the germ ring. During somatogenesis, expressed in the somitic mesoderm. At the 16-somite stage, expression is highest in the tailbud region, the eye and the dorsal somites. At 24 hours-post-fertilization (hpf), expressed in the neural tube, tailbud, posterior somites and forming fin bud. At 48 hpf, expressed in the fin buds and brain. {ECO:0000269|PubMed:15614771}.			heparan sulfate proteoglycan biosynthetic process [GO:0015012]	heparan sulfate proteoglycan biosynthetic process [GO:0015012]; protein glycosylation [GO:0006486]	endoplasmic reticulum membrane [GO:0005789]; Golgi apparatus [GO:0005794]	acetylglucosaminyltransferase activity [GO:0008375]; glucuronosyl-N-acetylglucosaminyl-proteoglycan 4-alpha-N-acetylglucosaminyltransferase activity [GO:0050508]; glucuronosyltransferase activity [GO:0015020]; metal ion binding [GO:0046872]; N-acetylglucosaminyl-proteoglycan 4-beta-glucuronosyltransferase activity [GO:0050509]
TRINITY_DN1731_c0_g2	TRINITY_DN1731_c0_g2_i4.p1	sp|Q5IGR6|EXT1C_DANRE^sp|Q5IGR6|EXT1C_DANRE^Q:1-2223 H:1-737^84.75%ID^E:0^.^.	EXT1C_DANRE	0	0	0	0.41	1.16	0	1.43	0	0	0.97	0.9	0.64	2.21	1.25	6.32	19.29	22.08	14.21	96.36	89.84	67.22	118.79	128.41	107.27	104.14	102.92	104.24	Q5IGR6	EXT1C_DANRE	Exostosin-1c (EC 2.4.1.224) (EC 2.4.1.225) (Glucuronosyl-N-acetylglucosaminyl-proteoglycan/N-acetylglucosaminyl-proteoglycan 4-alpha-N-acetylglucosaminyltransferase 1c) (Multiple exostoses protein 1 homolog c)	ext1c	ext1c	Danio rerio (Zebrafish) (Brachydanio rerio)	DEVELOPMENTAL STAGE: Expressed zygotically. First detected at the beginning of somatogenesis. At the 16-somite stage, restricted to posterior adaxial cells and, in the anterior, to cells adjacent to the neural tube and to ventromedial reigons of the somites. At 24 hours-post-fertilization (hpf), expressed in the ventral rhombomeres, telencephalon and olfactory bulbs. At 48 hpf, expressed in the brain, retina and fin buds. {ECO:0000269|PubMed:15614771}.			heparan sulfate proteoglycan biosynthetic process [GO:0015012]	heparan sulfate proteoglycan biosynthetic process [GO:0015012]; protein glycosylation [GO:0006486]	endoplasmic reticulum membrane [GO:0005789]; Golgi apparatus [GO:0005794]	acetylglucosaminyltransferase activity [GO:0008375]; glucuronosyl-N-acetylglucosaminyl-proteoglycan 4-alpha-N-acetylglucosaminyltransferase activity [GO:0050508]; glucuronosyltransferase activity [GO:0015020]; metal ion binding [GO:0046872]; N-acetylglucosaminyl-proteoglycan 4-beta-glucuronosyltransferase activity [GO:0050509]
TRINITY_DN17323_c0_g1	TRINITY_DN17323_c0_g1_i2.p1	sp|Q9Z0Y9|NR1H3_MOUSE^sp|Q9Z0Y9|NR1H3_MOUSE^Q:292-1392 H:78-445^78.108%ID^E:0^.^.	NR1H3_MOUSE	252.01	90.7	260.34	535.91	401.69	449.91	270.72	215.83	172.9	151.47	78.37	122.13	106.6	91.89	112.14	103.04	86.88	109.38	76.68	48.24	52.29	37.42	34.31	38	27.95	30.26	25.97	Q9Z0Y9	NR1H3_MOUSE	Oxysterols receptor LXR-alpha (Liver X receptor alpha) (Nuclear receptor subfamily 1 group H member 3)	nr1h3	Nr1h3 Lxra	Mus musculus (Mouse)				apoptotic cell clearance [GO:0043277]	apoptotic cell clearance [GO:0043277]; cellular response to lipopolysaccharide [GO:0071222]; cholesterol homeostasis [GO:0042632]; fatty acid biosynthetic process [GO:0006633]; hormone-mediated signaling pathway [GO:0009755]; lipid homeostasis [GO:0055088]; lipid metabolic process [GO:0006629]; mRNA transcription by RNA polymerase II [GO:0042789]; negative regulation of cholesterol storage [GO:0010887]; negative regulation of cold-induced thermogenesis [GO:0120163]; negative regulation of DNA-templated transcription [GO:0045892]; negative regulation of inflammatory response [GO:0050728]; negative regulation of lipid transport [GO:0032369]; negative regulation of macrophage activation [GO:0043031]; negative regulation of pancreatic juice secretion [GO:0090188]; negative regulation of pinocytosis [GO:0048550]; negative regulation of proteolysis [GO:0045861]; negative regulation of response to endoplasmic reticulum stress [GO:1903573]; negative regulation of secretion of lysosomal enzymes [GO:0090341]; negative regulation of transcription by RNA polymerase II [GO:0000122]; phosphatidylcholine acyl-chain remodeling [GO:0036151]; positive regulation of cholesterol efflux [GO:0010875]; positive regulation of DNA-templated transcription [GO:0045893]; positive regulation of fatty acid biosynthetic process [GO:0045723]; positive regulation of toll-like receptor 4 signaling pathway [GO:0034145]; positive regulation of transcription by RNA polymerase II [GO:0045944]; positive regulation of triglyceride biosynthetic process [GO:0010867]; regulation of DNA-templated transcription [GO:0006355]; response to progesterone [GO:0032570]; sterol homeostasis [GO:0055092]; triglyceride homeostasis [GO:0070328]	chromatin [GO:0000785]; cytoplasm [GO:0005737]; cytosol [GO:0005829]; nucleoplasm [GO:0005654]; nucleus [GO:0005634]; receptor complex [GO:0043235]; RNA polymerase II transcription regulator complex [GO:0090575]	chromatin DNA binding [GO:0031490]; DNA-binding transcription activator activity, RNA polymerase II-specific [GO:0001228]; DNA-binding transcription factor activity [GO:0003700]; nuclear receptor activity [GO:0004879]; RNA polymerase II cis-regulatory region sequence-specific DNA binding [GO:0000978]; sterol response element binding [GO:0032810]; zinc ion binding [GO:0008270]
TRINITY_DN173262_c0_g1	TRINITY_DN173262_c0_g1_i1.p1	sp|Q9C0A0|CNTP4_HUMAN^sp|Q9C0A0|CNTP4_HUMAN^Q:1-1005 H:974-1308^41.246%ID^E:3.41e-72^.^.	CNTP4_HUMAN	0	0	1.52	8.03	0	0	3.49	0	0	0.79	0	0	0.77	1.53	1.55	6.91	0.76	0.79	7.82	2.15	2.86	3.69	4.35	2.18	1.38	0.7	3.4	Q9C0A0	CNTP4_HUMAN	Contactin-associated protein-like 4 (Cell recognition molecule Caspr4)	cntnap4	CNTNAP4 CASPR4 KIAA1763	Homo sapiens (Human)				cell adhesion [GO:0007155]	cell adhesion [GO:0007155]; regulation of grooming behavior [GO:2000821]; regulation of synaptic transmission, dopaminergic [GO:0032225]; regulation of synaptic transmission, GABAergic [GO:0032228]	cell projection [GO:0042995]; presynaptic membrane [GO:0042734]
TRINITY_DN173272_c1_g1	TRINITY_DN173272_c1_g1_i10.p1	sp|Q09LZ8|CBPC6_MOUSE^sp|Q09LZ8|CBPC6_MOUSE^Q:28-1362 H:1-445^76.629%ID^E:0^.^.	CBPC6_MOUSE	0	0	0	0	0	3.51	0.55	0	0	0	0	0	5.37	2.91	7.84	14.07	18.26	16	26.6	18.11	18.04	8.87	8.27	6.95	7	8.88	10.27	Q09LZ8	CBPC6_MOUSE	Cytosolic carboxypeptidase 6 (EC 3.4.17.-) (EC 3.4.17.24) (ATP/GTP-binding protein-like 4) (Protein deglutamylase CCP6)	agbl4	Agbl4 Ccp6	Mus musculus (Mouse)			TISSUE SPECIFICITY: Widely expressed. Expressed abundantly in testis, pituitary and brain and to a lower extent in eye, stomach, adrenal and kidney. In brain, expressed at low level in cerebellum as compared to cortex. {ECO:0000269|PubMed:17244818, ECO:0000269|PubMed:21074048, ECO:0000269|PubMed:25103237}.	anterograde axonal transport of mitochondrion [GO:0098957]	anterograde axonal transport of mitochondrion [GO:0098957]; axonal transport [GO:0098930]; C-terminal protein deglutamylation [GO:0035609]; central nervous system neuron development [GO:0021954]; defense response to virus [GO:0051607]; negative regulation of cell population proliferation [GO:0008285]; positive regulation of ubiquitin-dependent protein catabolic process [GO:2000060]; protein deglutamylation [GO:0035608]; protein side chain deglutamylation [GO:0035610]; proteolysis [GO:0006508]; regulation of blastocyst development [GO:0120222]; retrograde axonal transport of mitochondrion [GO:0098958]	axon cytoplasm [GO:1904115]; centriole [GO:0005814]; ciliary basal body [GO:0036064]; cytosol [GO:0005829]; Golgi apparatus [GO:0005794]	metallocarboxypeptidase activity [GO:0004181]; tubulin binding [GO:0015631]; zinc ion binding [GO:0008270]
TRINITY_DN17327_c0_g1	TRINITY_DN17327_c0_g1_i1.p2	sp|Q3KPW1|RNP1B_XENLA^sp|Q3KPW1|RNP1B_XENLA^Q:379-636 H:132-217^87.209%ID^E:1.76e-47^.^.	RNP1B_XENLA	604.03	348.29	757.5	3072.86	2057.62	2506.28	4420.36	3113.95	2864.77	2161.88	1593.79	1987.35	1552.63	1581.66	1582.28	1661.03	1663.81	1576.06	1014.76	708.41	740.09	457.57	445.86	369.92	308.77	343.32	281.53	Q3KPW1	RNP1B_XENLA	RNA-binding protein with serine-rich domain 1-B	rnps1-b	rnps1-b	Xenopus laevis (African clawed frog)				mRNA splicing, via spliceosome [GO:0000398]	mRNA splicing, via spliceosome [GO:0000398]	ASAP complex [GO:0061574]; cytoplasm [GO:0005737]; nuclear speck [GO:0016607]; nucleoplasm [GO:0005654]	RNA binding [GO:0003723]
TRINITY_DN1732_c0_g1	TRINITY_DN1732_c0_g1_i1.p1	sp|Q6ULP2|AFTIN_HUMAN^sp|Q6ULP2|AFTIN_HUMAN^Q:976-1650 H:552-820^31.636%ID^E:5.86e-20^.^.	AFTIN_HUMAN	143.24	65.56	132.02	403.34	276.18	256.45	40.26	22.51	21.32	9.24	3.68	5.62	10.32	15.81	15.96	21.51	21.57	15.41	15.1	14.36	10.33	9.46	8.5	5.7	8.48	9.4	7.53	Q6ULP2	AFTIN_HUMAN	Aftiphilin	aftph	AFTPH AFTH	Homo sapiens (Human)				intracellular transport [GO:0046907]	intracellular transport [GO:0046907]; protein transport [GO:0015031]	AP-1 adaptor complex [GO:0030121]; cytosol [GO:0005829]; Golgi apparatus [GO:0005794]; intracellular membrane-bounded organelle [GO:0043231]; nucleoplasm [GO:0005654]; perinuclear region of cytoplasm [GO:0048471]; trans-Golgi network membrane [GO:0032588]	clathrin binding [GO:0030276]
TRINITY_DN1733_c0_g1	TRINITY_DN1733_c0_g1_i2.p1	sp|Q80UG5|SEPT9_MOUSE^sp|Q80UG5|SEPT9_MOUSE^Q:1882-2763 H:274-567^73.81%ID^E:5.3e-163^.^.	SEPT9_MOUSE	153.33	96.67	139.74	438.21	250.94	369.94	391.49	241.28	246.3	359.24	186.03	273.53	200.6	217.1	209.62	186.55	157.89	150.47	81.07	44.54	53.92	32.48	27.44	17.71	13.05	21.51	20.34	Q80UG5	SEPT9_MOUSE	Septin-9 (SL3-3 integration site 1 protein)	septin9	Septin9 Kiaa0991 Sept9 Sint1	Mus musculus (Mouse)	DEVELOPMENTAL STAGE: At 8 dpc mainly expressed in the lateral plate mesoderm and the somites. Beginning at 9 dpc the lateral plate expression is clearly focused in the developing fore- and hindlimb buds. In the cephalic region, expressed in the first and second branchial arch, in the nasal process and around the otic pit. At 9.5 dpc strongest expression is observed in the mesenchyme of the branchial arches, the limbs, and the developing dorsal root ganglia. Weak to intermediate expression is found in the neural epithelium. Expression is seen in the newly formed somites in the tail bud of older embryos. During formation of the digits, expression seems to outline the surviving tissue bordering it towards the apoptotic webbing. Expression is seen in the developing outer ear and in several areas known to be regulated by intensive epithelial mesenchymal interactions, like the viscera follicles and the developing mammary glands. {ECO:0000269|PubMed:12039034}.		TISSUE SPECIFICITY: Expressed in all tissues examined except muscle. Isoforms are differentially expressed in testes, kidney, liver, heart, spleen and brain. {ECO:0000269|PubMed:10666245, ECO:0000269|PubMed:12039034}.	actin cytoskeleton organization [GO:0030036]	actin cytoskeleton organization [GO:0030036]; cell division [GO:0051301]; positive regulation of non-motile cilium assembly [GO:1902857]; septin cytoskeleton organization [GO:0032185]	axoneme [GO:0005930]; intercellular bridge [GO:0045171]; microtubule [GO:0005874]; non-motile cilium [GO:0097730]; perinuclear region of cytoplasm [GO:0048471]; protein-containing complex [GO:0032991]; septin complex [GO:0031105]; stress fiber [GO:0001725]	GTP binding [GO:0005525]
TRINITY_DN17342_c0_g1	TRINITY_DN17342_c0_g1_i5.p1	sp|P08709|FA7_HUMAN^sp|P08709|FA7_HUMAN^Q:64-1281 H:41-449^47.087%ID^E:2.37e-129^.^.	FA7_HUMAN	0	0	0	0	0	0	23.46	32.9	35.1	45.81	22.3	33.99	51.87	62.9	31.23	44.63	53.73	70.53	28.7	20.76	17.67	12.53	26.71	12.39	23	13.89	11.98	P08709	FA7_HUMAN	Coagulation factor VII (EC 3.4.21.21) (Proconvertin) (Serum prothrombin conversion accelerator) (SPCA) (Eptacog alfa) [Cleaved into: Factor VII light chain; Factor VII heavy chain]	f7	F7	Homo sapiens (Human)			TISSUE SPECIFICITY: Plasma.	animal organ regeneration [GO:0031100]	animal organ regeneration [GO:0031100]; blood coagulation [GO:0007596]; circadian rhythm [GO:0007623]; positive regulation of blood coagulation [GO:0030194]; positive regulation of cell migration [GO:0030335]; positive regulation of leukocyte chemotaxis [GO:0002690]; positive regulation of platelet-derived growth factor receptor signaling pathway [GO:0010641]; positive regulation of positive chemotaxis [GO:0050927]; positive regulation of TOR signaling [GO:0032008]; protein processing [GO:0016485]; response to 2,3,7,8-tetrachlorodibenzodioxine [GO:1904612]; response to astaxanthin [GO:1905217]; response to carbon dioxide [GO:0010037]; response to cholesterol [GO:0070723]; response to estradiol [GO:0032355]; response to estrogen [GO:0043627]; response to genistein [GO:0033595]; response to growth hormone [GO:0060416]; response to hypoxia [GO:0001666]; response to Thyroid stimulating hormone [GO:1904400]; response to thyrotropin-releasing hormone [GO:1905225]; response to thyroxine [GO:0097068]; response to vitamin K [GO:0032571]	collagen-containing extracellular matrix [GO:0062023]; endoplasmic reticulum lumen [GO:0005788]; extracellular region [GO:0005576]; extracellular space [GO:0005615]; Golgi lumen [GO:0005796]; plasma membrane [GO:0005886]; serine-type peptidase complex [GO:1905286]; vesicle [GO:0031982]	calcium ion binding [GO:0005509]; serine-type endopeptidase activity [GO:0004252]; serine-type peptidase activity [GO:0008236]; signaling receptor binding [GO:0005102]
TRINITY_DN173444_c2_g1	TRINITY_DN173444_c2_g1_i1.p1	sp|Q9H792|PEAK1_HUMAN^sp|Q9H792|PEAK1_HUMAN^Q:1-1176 H:1385-1745^61.735%ID^E:1.2e-131^.^.	PEAK1_HUMAN	4.13	3.44	1.76	105.42	33.43	76.25	30.98	17.6	28.86	78	46.94	44.81	49.44	47.9	52.79	48.74	53.9	76.45	40.11	36.46	40.21	30.93	22.46	21.95	18.14	16.21	23.53	Q9H792	PEAK1_HUMAN	Inactive tyrosine-protein kinase PEAK1 (Pseudopodium-enriched atypical kinase 1) (Sugen kinase 269) (Tyrosine-protein kinase SgK269)	peak1	PEAK1 KIAA2002	Homo sapiens (Human)				cell migration [GO:0016477]	cell migration [GO:0016477]; focal adhesion assembly [GO:0048041]; protein autophosphorylation [GO:0046777]; regulation of cell motility [GO:2000145]; regulation of focal adhesion assembly [GO:0051893]; substrate adhesion-dependent cell spreading [GO:0034446]	actin cytoskeleton [GO:0015629]; cytosol [GO:0005829]; focal adhesion [GO:0005925]	identical protein binding [GO:0042802]; non-membrane spanning protein tyrosine kinase activity [GO:0004715]; protein kinase activity [GO:0004672]
TRINITY_DN173452_c0_g1	TRINITY_DN173452_c0_g1_i5.p1	sp|Q9NWM3|CUED1_HUMAN^sp|Q9NWM3|CUED1_HUMAN^Q:85-1128 H:32-372^57.297%ID^E:5.34e-86^.^.	CUED1_HUMAN	55.29	47.48	49.94	325.76	309.45	299.7	68.28	52.36	53.32	59.75	45.6	58.56	96.09	95.36	74.93	96.46	85.68	83.44	82.6	64.42	70.88	50.95	62.85	42.92	59.33	49.41	53.62	Q9NWM3	CUED1_HUMAN	CUE domain-containing protein 1	cuedc1	CUEDC1	Homo sapiens (Human)				#VALUE!			ubiquitin binding [GO:0043130]
TRINITY_DN17345_c0_g1	TRINITY_DN17345_c0_g1_i1.p2	sp|P49258|CALL_DROME^sp|P49258|CALL_DROME^Q:13-453 H:2-148^70.748%ID^E:2.05e-74^.^.	CALL_DROME	41.74	1852.69	86.63	0	0	0	0	0	35.75	1.97	3.93	84.24	0	0	0	1.9	0	0	0	0	0	10.15	17.67	0	0	0	48.77	P49258	CALL_DROME	Calmodulin-related protein 97A (Protein androcam)	acam	Acam And Camr97A CG17769	Drosophila melanogaster (Fruit fly)				actin filament-based movement [GO:0030048]	actin filament-based movement [GO:0030048]; microtubule cytoskeleton organization [GO:0000226]	cytoplasm [GO:0005737]; investment cone [GO:0070865]; myosin VI complex [GO:0031476]; nucleus [GO:0005634]	calcium ion binding [GO:0005509]; enzyme regulator activity [GO:0030234]; myosin VI head/neck binding [GO:0070855]
TRINITY_DN17345_c0_g3	TRINITY_DN17345_c0_g3_i1.p1	sp|P49258|CALL_DROME^sp|P49258|CALL_DROME^Q:13-453 H:2-148^71.429%ID^E:1.7e-73^.^.	CALL_DROME	0	84.62	2.2	0	0	0	2.54	0	88.56	0	12.63	6.56	0	0	0	0	0	0	8.14	0	0	2.14	14.6	0	0	0	14.1	P49258	CALL_DROME	Calmodulin-related protein 97A (Protein androcam)	acam	Acam And Camr97A CG17769	Drosophila melanogaster (Fruit fly)				actin filament-based movement [GO:0030048]	actin filament-based movement [GO:0030048]; microtubule cytoskeleton organization [GO:0000226]	cytoplasm [GO:0005737]; investment cone [GO:0070865]; myosin VI complex [GO:0031476]; nucleus [GO:0005634]	calcium ion binding [GO:0005509]; enzyme regulator activity [GO:0030234]; myosin VI head/neck binding [GO:0070855]
TRINITY_DN17347_c0_g1	TRINITY_DN17347_c0_g1_i15.p1	sp|Q5DRF0|PCDA2_PANTR^sp|Q5DRF0|PCDA2_PANTR^Q:1-504 H:578-752^42.373%ID^E:4.42e-25^.^.`sp|Q5DRF0|PCDA2_PANTR^sp|Q5DRF0|PCDA2_PANTR^Q:31-288 H:258-346^33.708%ID^E:5.6e-06^.^.	PCDA2_PANTR	0	0	0	0	0	0	0	0	0	0	0	0	2.79	1.9	19.54	53.72	50.67	43.03	46.51	41.29	32.21	20.37	21.68	20.57	21.72	14.15	14.79	Q5DRF0	PCDA2_PANTR	Protocadherin alpha-2 (PCDH-alpha-2)	pcdha2	PCDHA2	Pan troglodytes (Chimpanzee)				cell adhesion [GO:0007155]	cell adhesion [GO:0007155]; homophilic cell adhesion via plasma membrane adhesion molecules [GO:0007156]; nervous system development [GO:0007399]	plasma membrane [GO:0005886]	calcium ion binding [GO:0005509]
TRINITY_DN173493_c0_g1	TRINITY_DN173493_c0_g1_i1.p1	sp|O73810|DRD2_MELGA^sp|O73810|DRD2_MELGA^Q:451-726 H:341-436^73.196%ID^E:1.34e-41^.^.	DRD2_MELGA	0	0	0	0	0	0	0	0	0	0	0	0	0	1.14	0	0	0	1.18	5.3	5.36	6.43	4.42	5.41	2.17	1.03	2.07	1.02	O73810	DRD2_MELGA	D(2) dopamine receptor (Dopamine D2 receptor)	drd2	DRD2	Meleagris gallopavo (Wild turkey)				adenylate cyclase-inhibiting dopamine receptor signaling pathway [GO:0007195]	adenylate cyclase-inhibiting dopamine receptor signaling pathway [GO:0007195]; hyaloid vascular plexus regression [GO:1990384]; negative regulation of calcium ion transport into cytosol [GO:0010523]; negative regulation of peptide hormone secretion [GO:0090278]; negative regulation of synaptic transmission, glutamatergic [GO:0051967]; phospholipase C-activating dopamine receptor signaling pathway [GO:0060158]; regulation of dopamine secretion [GO:0014059]; regulation of potassium ion transport [GO:0043266]	glutamatergic synapse [GO:0098978]; Golgi membrane [GO:0000139]; presynaptic membrane [GO:0042734]	dopamine binding [GO:0035240]; dopamine neurotransmitter receptor activity, coupled via Gi/Go [GO:0001591]; G protein-coupled receptor activity [GO:0004930]; signaling receptor activity [GO:0038023]
TRINITY_DN1734_c1_g1	TRINITY_DN1734_c1_g1_i1.p1	sp|Q80UM7|MOGS_MOUSE^sp|Q80UM7|MOGS_MOUSE^Q:202-2535 H:67-834^49.686%ID^E:0^.^.	MOGS_MOUSE	1.9	5.3	6.76	82.87	58.45	68.94	64.09	48.37	52.07	115.45	66.45	73.5	131.38	122.13	98.24	120.18	104.07	128.2	79.84	49.41	42.87	29.6	25.03	21.03	22.83	22.52	14.13	Q80UM7	MOGS_MOUSE	Mannosyl-oligosaccharide glucosidase (EC 3.2.1.106) (Endoplasmic reticulum alpha-glucosidase I) (ER glu I) (Glucosidase 1) (Glycoprotein-processing glucosidase I)	mogs	Mogs Gcs1	Mus musculus (Mouse)				oligosaccharide metabolic process [GO:0009311]	oligosaccharide metabolic process [GO:0009311]	endoplasmic reticulum membrane [GO:0005789]	Glc3Man9GlcNAc2 oligosaccharide glucosidase activity [GO:0004573]
TRINITY_DN1734_c2_g1	TRINITY_DN1734_c2_g1_i1.p1	sp|O75339|CILP1_HUMAN^sp|O75339|CILP1_HUMAN^Q:16-3363 H:11-1139^63.042%ID^E:0^.^.	CILP1_HUMAN	0.19	0	0.58	0.51	0	0	0	0	0	0	0	0	10.04	11.91	12.57	28.1	34.86	37.61	50.7	44.03	37.63	22.52	36.8	21.78	24.97	31.42	25.79	O75339	CILP1_HUMAN	Cartilage intermediate layer protein 1 (CILP-1) (Cartilage intermediate-layer protein) [Cleaved into: Cartilage intermediate layer protein 1 C1; Cartilage intermediate layer protein 1 C2]	cilp	CILP UNQ602/PRO1188	Homo sapiens (Human)			TISSUE SPECIFICITY: Specifically expressed in cartilage. Localizes in the intermediates layer of articular cartilage but neither in the superficial nor in the deepest regions. Specifically and highly expressed in intervertebral disk tissue. Expression increases with aging in hip articular cartilage. Overexpressed in articular hyaline cartilage from patients with calcium pyrophosphate dihydrate crystal deposition disease (CPPD). Expression in intervertebral disk tissue from individuals with lumbar disk disease increases as disk degeneration progresses. {ECO:0000269|PubMed:12483726, ECO:0000269|PubMed:15864306, ECO:0000269|PubMed:9722583, ECO:0000269|PubMed:9722584}.	negative regulation of gene expression [GO:0010629]	negative regulation of gene expression [GO:0010629]; negative regulation of insulin-like growth factor receptor signaling pathway [GO:0043569]; negative regulation of SMAD protein signal transduction [GO:0060392]; negative regulation of transforming growth factor beta receptor signaling pathway [GO:0030512]	collagen-containing extracellular matrix [GO:0062023]; extracellular exosome [GO:0070062]; extracellular space [GO:0005615]
TRINITY_DN17354_c0_g1	TRINITY_DN17354_c0_g1_i14.p1	sp|Q63665|USF2_RAT^sp|Q63665|USF2_RAT^Q:1-900 H:1-343^67.151%ID^E:1.29e-131^.^.	USF2_RAT	315.7	2087.58	364.41	1272.08	826.48	1165.7	1927.07	1301.99	1174.43	1271.73	983.62	1238.26	1570.91	1793.3	1601.11	1747.73	1545.94	1540.97	1402.98	978.86	1024.19	1035.54	1289.53	945.08	875.09	900.81	970.04	Q63665	USF2_RAT	Upstream stimulatory factor 2 (Major late transcription factor 2) (Upstream transcription factor 2)	usf2	Usf2	Rattus norvegicus (Rat)				cellular response to glucose stimulus [GO:0071333]	cellular response to glucose stimulus [GO:0071333]; glucose mediated signaling pathway [GO:0010255]; lactation [GO:0007595]; lipid homeostasis [GO:0055088]; positive regulation of DNA-templated transcription [GO:0045893]; positive regulation of transcription by RNA polymerase II [GO:0045944]; positive regulation of transcription from RNA polymerase II promoter by glucose [GO:0000432]; regulation of transcription by RNA polymerase II [GO:0006357]	nucleus [GO:0005634]	bHLH transcription factor binding [GO:0043425]; DNA binding [GO:0003677]; DNA-binding transcription activator activity, RNA polymerase II-specific [GO:0001228]; DNA-binding transcription factor activity [GO:0003700]; DNA-binding transcription factor activity, RNA polymerase II-specific [GO:0000981]; double-stranded DNA binding [GO:0003690]; identical protein binding [GO:0042802]; protein heterodimerization activity [GO:0046982]; protein homodimerization activity [GO:0042803]; protein-containing complex binding [GO:0044877]; RNA polymerase II cis-regulatory region sequence-specific DNA binding [GO:0000978]; sequence-specific DNA binding [GO:0043565]; sequence-specific double-stranded DNA binding [GO:1990837]
TRINITY_DN1735_c0_g1	TRINITY_DN1735_c0_g1_i3.p1	sp|Q5XTS1|PLPL8_RABIT^sp|Q5XTS1|PLPL8_RABIT^Q:661-2445 H:156-781^55.573%ID^E:0^.^.	PLPL8_RABIT	6.19	3.56	1.96	43.45	28.17	40.79	27.89	28.11	20.66	25.84	19.16	26.03	18.7	15.79	20.2	27.59	21.81	30.48	23.09	15.78	15.96	12.2	14.43	12.37	10.68	9.07	9.67	Q5XTS1	PLPL8_RABIT	Calcium-independent phospholipase A2-gamma (EC 3.1.1.-) (EC 3.1.1.5) (Group VIB calcium-independent phospholipase A2) (Intracellular membrane-associated calcium-independent phospholipase A2 gamma) (iPLA2-gamma) (Patatin-like phospholipase domain-containing protein 8)	pnpla8	PNPLA8	Oryctolagus cuniculus (Rabbit)			TISSUE SPECIFICITY: Expressed in kidney, heart and brain. {ECO:0000269|PubMed:15629460}.	arachidonate metabolic process [GO:0019369]	arachidonate metabolic process [GO:0019369]; cardiolipin metabolic process [GO:0032048]; lipid catabolic process [GO:0016042]; lipid homeostasis [GO:0055088]; triglyceride homeostasis [GO:0070328]	endoplasmic reticulum membrane [GO:0005789]; membrane [GO:0016020]; mitochondrial membrane [GO:0031966]; mitochondrion [GO:0005739]; peroxisomal membrane [GO:0005778]; peroxisome [GO:0005777]	calcium-independent phospholipase A2 activity [GO:0047499]; lysophospholipase activity [GO:0004622]; phospholipase A1 activity [GO:0008970]
TRINITY_DN1735_c0_g2	TRINITY_DN1735_c0_g2_i1.p1	sp|O93319|CAD11_CHICK^sp|O93319|CAD11_CHICK^Q:160-2442 H:34-791^75.328%ID^E:0^.^.	CAD11_CHICK	0	0	0	5.51	0	0	17.83	10.9	5.38	307.48	235.27	325.54	187.89	172.53	214.51	143.23	152.83	224.53	65.57	24.95	31.18	12.41	18.66	11.84	6.55	10.86	14.98	O93319	CAD11_CHICK	Cadherin-11	cdh11	CDH11	Gallus gallus (Chicken)				adherens junction organization [GO:0034332]	adherens junction organization [GO:0034332]; calcium-dependent cell-cell adhesion via plasma membrane cell adhesion molecules [GO:0016339]; cell migration [GO:0016477]; cell morphogenesis [GO:0000902]; cell-cell adhesion [GO:0098609]; cell-cell adhesion mediated by cadherin [GO:0044331]; cell-cell junction assembly [GO:0007043]; collagen fibril organization [GO:0030199]; homophilic cell adhesion via plasma membrane adhesion molecules [GO:0007156]	adherens junction [GO:0005912]; catenin complex [GO:0016342]; cell-cell junction [GO:0005911]; plasma membrane [GO:0005886]	beta-catenin binding [GO:0008013]; cadherin binding [GO:0045296]; calcium ion binding [GO:0005509]; protein dimerization activity [GO:0046983]
TRINITY_DN1735_c1_g1	TRINITY_DN1735_c1_g1_i1.p1	sp|Q66J36|NFIL3_XENLA^sp|Q66J36|NFIL3_XENLA^Q:154-417 H:52-139^72.727%ID^E:5.31e-34^.^.	NFIL3_XENLA	1.53	0	2.66	20.5	24.03	21.21	28.72	23.66	21.12	9.85	4.03	5.04	45.02	42.83	102.87	204.98	180.17	194.77	140.9	123.18	102.69	83.2	71.02	60.51	45.08	55.75	40.28	Q66J36	NFIL3_XENLA	Nuclear factor interleukin-3-regulated protein	nfil3	nfil3	Xenopus laevis (African clawed frog)				circadian rhythm [GO:0007623]	circadian rhythm [GO:0007623]; immune response [GO:0006955]; negative regulation of DNA-templated transcription [GO:0045892]; regulation of DNA-templated transcription [GO:0006355]; transcription by RNA polymerase II [GO:0006366]	cytoplasm [GO:0005737]; nucleus [GO:0005634]	DNA binding [GO:0003677]; DNA-binding transcription factor activity [GO:0003700]
TRINITY_DN17362_c0_g1	TRINITY_DN17362_c0_g1_i14.p1	sp|P16290|PGAM2_RAT^sp|P16290|PGAM2_RAT^Q:139-735 H:4-201^66.332%ID^E:8.44e-79^.^.	PGAM2_RAT	82.17	47.96	287	0	0	12.26	4.93	1.29	65.37	17.52	117.27	8.24	0	0	0	0	0	0	1.05	0	0	0	16.29	0	0	0	16.95	P16290	PGAM2_RAT	Phosphoglycerate mutase 2 (EC 5.4.2.11) (EC 5.4.2.4) (BPG-dependent PGAM 2) (Muscle-specific phosphoglycerate mutase) (Phosphoglycerate mutase isozyme M) (PGAM-M)	pgam2	Pgam2	Rattus norvegicus (Rat)				canonical glycolysis [GO:0061621]	canonical glycolysis [GO:0061621]; gluconeogenesis [GO:0006094]; glycolytic process [GO:0006096]; Notch signaling pathway [GO:0007219]; response to mercury ion [GO:0046689]; spermatogenesis [GO:0007283]; striated muscle contraction [GO:0006941]	cytosol [GO:0005829]	bisphosphoglycerate mutase activity [GO:0004082]; hydrolase activity [GO:0016787]; identical protein binding [GO:0042802]; phosphoglycerate mutase activity [GO:0004619]
TRINITY_DN17362_c0_g3	TRINITY_DN17362_c0_g3_i1.p1	sp|O70250|PGAM2_MOUSE^sp|O70250|PGAM2_MOUSE^Q:1-567 H:66-253^70.899%ID^E:4.3e-95^.^.	PGAM2_MOUSE	7.94	4.59	60.06	0	0	15.31	0	0	11.77	6.55	7.59	0	0	0	0	0	0	0	0	0	0	3.08	21.05	0	0	0	0	O70250	PGAM2_MOUSE	Phosphoglycerate mutase 2 (EC 5.4.2.11) (EC 5.4.2.4) (BPG-dependent PGAM 2) (Muscle-specific phosphoglycerate mutase) (Phosphoglycerate mutase isozyme M) (PGAM-M)	pgam2	Pgam2	Mus musculus (Mouse)			TISSUE SPECIFICITY: Expressed in the testes (at protein level). {ECO:0000269|PubMed:23446454, ECO:0000269|PubMed:35547804}.	canonical glycolysis [GO:0061621]	canonical glycolysis [GO:0061621]; gluconeogenesis [GO:0006094]; glycolytic process [GO:0006096]; Notch signaling pathway [GO:0007219]; response to mercury ion [GO:0046689]; spermatogenesis [GO:0007283]; striated muscle contraction [GO:0006941]	cytosol [GO:0005829]	bisphosphoglycerate mutase activity [GO:0004082]; hydrolase activity [GO:0016787]; identical protein binding [GO:0042802]; phosphoglycerate mutase activity [GO:0004619]
TRINITY_DN17367_c0_g1	TRINITY_DN17367_c0_g1_i1.p2	sp|Q2NL00|GSTT1_BOVIN^sp|Q2NL00|GSTT1_BOVIN^Q:175-882 H:5-239^51.271%ID^E:1.84e-88^.^.	GSTT1_BOVIN	805.06	329.21	663.78	553.93	441.61	618.15	700.51	427.59	394.36	270.31	186.81	238.94	113.17	123.15	139.51	193.73	202.64	218.52	196.22	126.08	119.31	82.66	98.84	83.14	83.86	97.36	93.67	Q2NL00	GSTT1_BOVIN	Glutathione S-transferase theta-1 (EC 2.5.1.18) (GST class-theta-1)	gstt1	GSTT1	Bos taurus (Bovine)				glutathione metabolic process [GO:0006749]	glutathione metabolic process [GO:0006749]	cytoplasm [GO:0005737]; cytosol [GO:0005829]	glutathione transferase activity [GO:0004364]
TRINITY_DN173697_c0_g1	TRINITY_DN173697_c0_g1_i2.p1	sp|Q9SEH3|RAD2C_ARATH^sp|Q9SEH3|RAD2C_ARATH^Q:166-789 H:4-201^49.038%ID^E:6.21e-61^.^.	RAD2C_ARATH	0	0	0	0	0	0	4.68	15.21	6.51	1.05	2.93	0	26.89	19.45	0	0	0	0	0	0	0	0	0	0	0	0	0	Q9SEH3	RAD2C_ARATH	Ras-related protein RABD2c (AtRABD2c) (Ras-related protein Rab1C) (AtRab1C)	rabd2c	RABD2C RAB1C At4g17530 dl4800c FCAALL.87	Arabidopsis thaliana (Mouse-ear cress)				pollen development [GO:0009555]	pollen development [GO:0009555]; pollen tube growth [GO:0009860]; protein transport [GO:0015031]; vesicle-mediated transport [GO:0016192]	cytosol [GO:0005829]; Golgi apparatus [GO:0005794]; Golgi membrane [GO:0000139]; plant-type vacuole [GO:0000325]; plasma membrane [GO:0005886]; plasmodesma [GO:0009506]	GTP binding [GO:0005525]; GTPase activity [GO:0003924]
TRINITY_DN1736_c0_g1	TRINITY_DN1736_c0_g1_i3.p1	sp|P35580|MYH10_HUMAN^sp|P35580|MYH10_HUMAN^Q:109-1599 H:27-507^87.928%ID^E:0^.^.	MYH10_HUMAN	79.5	20.15	68.05	90.6	54.92	74.42	78.11	72.13	57.02	83.26	61.23	86.71	109.52	96.33	137.94	157.45	111.72	168	81.62	61.64	50.36	36.21	29.4	34.57	22.64	20.98	23.95	P35580	MYH10_HUMAN	Myosin-10 (Cellular myosin heavy chain, type B) (Myosin heavy chain 10) (Myosin heavy chain, non-muscle IIb) (Non-muscle myosin heavy chain B) (NMMHC-B) (Non-muscle myosin heavy chain IIb) (NMMHC II-b) (NMMHC-IIB)	myh10	MYH10	Homo sapiens (Human)			TISSUE SPECIFICITY: Isoform 1 is expressed in cerebellum and spinal chord. Isoform 2 is expressed in cerebrum and retina. Isoform 3 is expressed in the cerebrum and to a much lower extent in cerebellum. {ECO:0000269|PubMed:7782316}.	actin filament-based movement [GO:0030048]	actin filament-based movement [GO:0030048]; actomyosin structure organization [GO:0031032]; adult heart development [GO:0007512]; aorta development [GO:0035904]; axon guidance [GO:0007411]; cardiac muscle cell proliferation [GO:0060038]; cardiac myofibril assembly [GO:0055003]; cardiac septum development [GO:0003279]; cell adhesion [GO:0007155]; cerebellar Purkinje cell layer development [GO:0021680]; coronary vasculature development [GO:0060976]; exocytosis [GO:0006887]; fourth ventricle development [GO:0021592]; in utero embryonic development [GO:0001701]; lateral ventricle development [GO:0021670]; mitotic cytokinesis [GO:0000281]; neuromuscular process controlling balance [GO:0050885]; neuron migration [GO:0001764]; nuclear migration [GO:0007097]; plasma membrane repair [GO:0001778]; positive regulation of protein secretion [GO:0050714]; postsynaptic actin cytoskeleton organization [GO:0098974]; regulation of cell shape [GO:0008360]; retina development in camera-type eye [GO:0060041]; substrate-dependent cell migration, cell extension [GO:0006930]; symbiont entry into host cell [GO:0046718]; third ventricle development [GO:0021678]; ventricular cardiac muscle cell development [GO:0055015]	actomyosin [GO:0042641]; brush border [GO:0005903]; cell cortex [GO:0005938]; cell surface [GO:0009986]; cleavage furrow [GO:0032154]; cytoplasm [GO:0005737]; cytoplasmic side of plasma membrane [GO:0009898]; cytosol [GO:0005829]; dendritic spine [GO:0043197]; extracellular exosome [GO:0070062]; glutamatergic synapse [GO:0098978]; growth cone [GO:0030426]; lamellipodium [GO:0030027]; midbody [GO:0030496]; myosin complex [GO:0016459]; myosin filament [GO:0032982]; myosin II complex [GO:0016460]; myosin II filament [GO:0097513]; neuromuscular junction [GO:0031594]; neuronal cell body [GO:0043025]; nucleus [GO:0005634]; postsynaptic actin cytoskeleton [GO:0098871]; sarcoplasm [GO:0016528]; spindle [GO:0005819]; stress fiber [GO:0001725]	actin binding [GO:0003779]; actin filament binding [GO:0051015]; ADP binding [GO:0043531]; ATP binding [GO:0005524]; calmodulin binding [GO:0005516]; microfilament motor activity [GO:0000146]; mRNA 5'-UTR binding [GO:0048027]; RNA stem-loop binding [GO:0035613]; virus receptor activity [GO:0001618]
TRINITY_DN1736_c0_g2	TRINITY_DN1736_c0_g2_i1.p1	sp|P14105|MYH9_CHICK^sp|P14105|MYH9_CHICK^Q:7-1521 H:5-502^87.327%ID^E:0^.^.	MYH9_CHICK	660.18	221.5	544.32	806.18	465.43	646.42	449.95	326.08	285.87	65.27	51.49	44.83	62.8	79.63	51.96	56.1	41.55	70.23	61.56	14.68	25.7	89.84	92.95	46.79	38.67	48.85	29.58	P14105	MYH9_CHICK	Myosin-9 (Cellular myosin heavy chain, type A) (Myosin heavy chain 9) (Myosin heavy chain, non-muscle IIa) (Non-muscle myosin heavy chain A) (NMMHC-A) (Non-muscle myosin heavy chain IIa) (NMMHC II-a) (NMMHC-IIA)	myh9	MYH9	Gallus gallus (Chicken)			TISSUE SPECIFICITY: Expressed in fibroblasts, brain, lung, kidney, spleen, and skeletal, cardiac and smooth muscles. {ECO:0000269|PubMed:2806244}.	actin cytoskeleton organization [GO:0030036]	actin cytoskeleton organization [GO:0030036]; actin filament-based movement [GO:0030048]; angiogenesis [GO:0001525]; blood vessel endothelial cell migration [GO:0043534]; cortical granule exocytosis [GO:0060471]; cytokinetic process [GO:0032506]; membrane protein ectodomain proteolysis [GO:0006509]; monocyte differentiation [GO:0030224]; myosin filament assembly [GO:0031034]; platelet formation [GO:0030220]; protein transport [GO:0015031]; regulation of cell shape [GO:0008360]	actin cytoskeleton [GO:0015629]; actomyosin contractile ring [GO:0005826]; cell cortex [GO:0005938]; cell leading edge [GO:0031252]; cleavage furrow [GO:0032154]; cortical granule [GO:0060473]; cytoplasm [GO:0005737]; cytosol [GO:0005829]; myosin filament [GO:0032982]; myosin II complex [GO:0016460]; nucleus [GO:0005634]; plasma membrane [GO:0005886]; protein-containing complex [GO:0032991]; ruffle [GO:0001726]; stress fiber [GO:0001725]	actin filament binding [GO:0051015]; ATP binding [GO:0005524]; calmodulin binding [GO:0005516]; integrin binding [GO:0005178]; microfilament motor activity [GO:0000146]; protein homodimerization activity [GO:0042803]; protein-membrane adaptor activity [GO:0043495]
TRINITY_DN1736_c0_g3	TRINITY_DN1736_c0_g3_i1.p1	sp|P35580|MYH10_HUMAN^sp|P35580|MYH10_HUMAN^Q:1-1557 H:1-509^92.486%ID^E:0^.^.	MYH10_HUMAN	0.95	0	1.41	2.48	0	0	2.7	1.63	7.55	6.84	3.55	6.72	53.7	55.3	110.34	121.25	77.65	129.57	25.29	21.66	29.43	12.98	14.28	4.07	3.42	3.82	6.14	P35580	MYH10_HUMAN	Myosin-10 (Cellular myosin heavy chain, type B) (Myosin heavy chain 10) (Myosin heavy chain, non-muscle IIb) (Non-muscle myosin heavy chain B) (NMMHC-B) (Non-muscle myosin heavy chain IIb) (NMMHC II-b) (NMMHC-IIB)	myh10	MYH10	Homo sapiens (Human)			TISSUE SPECIFICITY: Isoform 1 is expressed in cerebellum and spinal chord. Isoform 2 is expressed in cerebrum and retina. Isoform 3 is expressed in the cerebrum and to a much lower extent in cerebellum. {ECO:0000269|PubMed:7782316}.	actin filament-based movement [GO:0030048]	actin filament-based movement [GO:0030048]; actomyosin structure organization [GO:0031032]; adult heart development [GO:0007512]; aorta development [GO:0035904]; axon guidance [GO:0007411]; cardiac muscle cell proliferation [GO:0060038]; cardiac myofibril assembly [GO:0055003]; cardiac septum development [GO:0003279]; cell adhesion [GO:0007155]; cerebellar Purkinje cell layer development [GO:0021680]; coronary vasculature development [GO:0060976]; exocytosis [GO:0006887]; fourth ventricle development [GO:0021592]; in utero embryonic development [GO:0001701]; lateral ventricle development [GO:0021670]; mitotic cytokinesis [GO:0000281]; neuromuscular process controlling balance [GO:0050885]; neuron migration [GO:0001764]; nuclear migration [GO:0007097]; plasma membrane repair [GO:0001778]; positive regulation of protein secretion [GO:0050714]; postsynaptic actin cytoskeleton organization [GO:0098974]; regulation of cell shape [GO:0008360]; retina development in camera-type eye [GO:0060041]; substrate-dependent cell migration, cell extension [GO:0006930]; symbiont entry into host cell [GO:0046718]; third ventricle development [GO:0021678]; ventricular cardiac muscle cell development [GO:0055015]	actomyosin [GO:0042641]; brush border [GO:0005903]; cell cortex [GO:0005938]; cell surface [GO:0009986]; cleavage furrow [GO:0032154]; cytoplasm [GO:0005737]; cytoplasmic side of plasma membrane [GO:0009898]; cytosol [GO:0005829]; dendritic spine [GO:0043197]; extracellular exosome [GO:0070062]; glutamatergic synapse [GO:0098978]; growth cone [GO:0030426]; lamellipodium [GO:0030027]; midbody [GO:0030496]; myosin complex [GO:0016459]; myosin filament [GO:0032982]; myosin II complex [GO:0016460]; myosin II filament [GO:0097513]; neuromuscular junction [GO:0031594]; neuronal cell body [GO:0043025]; nucleus [GO:0005634]; postsynaptic actin cytoskeleton [GO:0098871]; sarcoplasm [GO:0016528]; spindle [GO:0005819]; stress fiber [GO:0001725]	actin binding [GO:0003779]; actin filament binding [GO:0051015]; ADP binding [GO:0043531]; ATP binding [GO:0005524]; calmodulin binding [GO:0005516]; microfilament motor activity [GO:0000146]; mRNA 5'-UTR binding [GO:0048027]; RNA stem-loop binding [GO:0035613]; virus receptor activity [GO:0001618]
TRINITY_DN1736_c0_g4	TRINITY_DN1736_c0_g4_i2.p1	sp|P14105|MYH9_CHICK^sp|P14105|MYH9_CHICK^Q:7-717 H:5-235^89.873%ID^E:4.25e-150^.^.	MYH9_CHICK	41.51	36.82	45.93	366.19	107.25	286.66	165.06	121.46	118.7	96.43	57.4	60.28	259.01	218.38	207.24	169.71	138.73	214.21	47.11	27.07	36.85	48.01	39.36	21.93	30.31	30.33	42.36	P14105	MYH9_CHICK	Myosin-9 (Cellular myosin heavy chain, type A) (Myosin heavy chain 9) (Myosin heavy chain, non-muscle IIa) (Non-muscle myosin heavy chain A) (NMMHC-A) (Non-muscle myosin heavy chain IIa) (NMMHC II-a) (NMMHC-IIA)	myh9	MYH9	Gallus gallus (Chicken)			TISSUE SPECIFICITY: Expressed in fibroblasts, brain, lung, kidney, spleen, and skeletal, cardiac and smooth muscles. {ECO:0000269|PubMed:2806244}.	actin cytoskeleton organization [GO:0030036]	actin cytoskeleton organization [GO:0030036]; actin filament-based movement [GO:0030048]; angiogenesis [GO:0001525]; blood vessel endothelial cell migration [GO:0043534]; cortical granule exocytosis [GO:0060471]; cytokinetic process [GO:0032506]; membrane protein ectodomain proteolysis [GO:0006509]; monocyte differentiation [GO:0030224]; myosin filament assembly [GO:0031034]; platelet formation [GO:0030220]; protein transport [GO:0015031]; regulation of cell shape [GO:0008360]	actin cytoskeleton [GO:0015629]; actomyosin contractile ring [GO:0005826]; cell cortex [GO:0005938]; cell leading edge [GO:0031252]; cleavage furrow [GO:0032154]; cortical granule [GO:0060473]; cytoplasm [GO:0005737]; cytosol [GO:0005829]; myosin filament [GO:0032982]; myosin II complex [GO:0016460]; nucleus [GO:0005634]; plasma membrane [GO:0005886]; protein-containing complex [GO:0032991]; ruffle [GO:0001726]; stress fiber [GO:0001725]	actin filament binding [GO:0051015]; ATP binding [GO:0005524]; calmodulin binding [GO:0005516]; integrin binding [GO:0005178]; microfilament motor activity [GO:0000146]; protein homodimerization activity [GO:0042803]; protein-membrane adaptor activity [GO:0043495]
TRINITY_DN17371_c0_g1	TRINITY_DN17371_c0_g1_i1.p2	sp|A1A5K6|TBC24_XENLA^sp|A1A5K6|TBC24_XENLA^Q:1-1698 H:1-552^61.661%ID^E:0^.^.	TBC24_XENLA	50.16	11.8	39.13	481.8	283.74	376.69	194.03	106.05	92.51	65.55	51.71	64.06	67.92	56.56	57.39	79.33	70.28	68.3	102.23	71.56	84.5	68.56	87.7	78.91	74.44	74.51	79.3	A1A5K6	TBC24_XENLA	TBC1 domain family member 24	tbc1d24	tbc1d24	Xenopus laevis (African clawed frog)				#VALUE!		cell projection [GO:0042995]; cytoplasmic vesicle membrane [GO:0030659]; plasma membrane [GO:0005886]; presynapse [GO:0098793]	GTPase activator activity [GO:0005096]
TRINITY_DN17373_c0_g1	TRINITY_DN17373_c0_g1_i2.p1	sp|A0A8I3S9V6|RCAF1_CANLF^sp|A0A8I3S9V6|RCAF1_CANLF^Q:7-339 H:2-129^64.844%ID^E:1.07e-52^.^.	RCAF1_CANLF	837.31	286.72	921.38	1858.6	1277.89	1660.36	579.35	346.95	421.01	331.76	311.26	321.37	327.68	367.53	312.37	311.04	246.12	247.15	218.33	212.27	150.9	99.55	93.67	94.94	94.64	105.39	77.17	A0A8I3S9V6	RCAF1_CANLF	GEL complex subunit OPTI (Obligate partner of TMCO1 insertase) (Rab5-interacting protein) (RIP5) (Respirasome Complex Assembly Factor 1) (RCAF1)	rab5if	RAB5IF OPTI	Canis lupus familiaris (Dog) (Canis familiaris)				mitochondrial respirasome assembly [GO:0097250]	mitochondrial respirasome assembly [GO:0097250]; multi-pass transmembrane protein insertion into ER membrane [GO:0160063]	endoplasmic reticulum membrane [GO:0005789]; mitochondrial inner membrane [GO:0005743]; multi-pass translocon complex [GO:0160064]
TRINITY_DN17375_c0_g1	TRINITY_DN17375_c0_g1_i1.p1	sp|Q5G267|NETR_MACMU^sp|Q5G267|NETR_MACMU^Q:196-2496 H:100-872^45.006%ID^E:0^.^.	NETR_MACMU	0	0	0	0	0	0	0.29	0	0	1.84	0.98	1.81	2.56	2.29	20.29	148.95	141.42	107.68	389.46	288.03	283.7	88.51	110.15	102.17	63.2	73.34	62.75	Q5G267	NETR_MACMU	Neurotrypsin (EC 3.4.21.-) (Serine protease 12)	prss12	PRSS12	Macaca mulatta (Rhesus macaque)				exocytosis [GO:0006887]	exocytosis [GO:0006887]; proteolysis [GO:0006508]	axon [GO:0030424]; dendrite [GO:0030425]; plasma membrane [GO:0005886]; synaptic cleft [GO:0043083]; terminal bouton [GO:0043195]	serine-type endopeptidase activity [GO:0004252]
TRINITY_DN173766_c0_g1	TRINITY_DN173766_c0_g1_i4.p1	sp|Q3T1H8|TMM79_RAT^sp|Q3T1H8|TMM79_RAT^Q:691-1215 H:193-361^48.571%ID^E:7.54e-29^.^.	TMM79_RAT	1398.07	532.6	1239.56	1736.82	1092.87	1425.23	990.17	726.61	663.13	393.05	317.88	307.91	214.51	224.84	152.92	190.48	202.9	187.48	103.98	79.99	74.69	40.93	56.67	53.74	53.39	37.84	48.32	Q3T1H8	TMM79_RAT	Transmembrane protein 79 (Mattrin)	tmem79	Tmem79	Rattus norvegicus (Rat)				cornification [GO:0070268]	cornification [GO:0070268]; cuticle development [GO:0042335]; epithelial cell maturation [GO:0002070]; establishment of skin barrier [GO:0061436]; hair follicle morphogenesis [GO:0031069]; positive regulation of epidermis development [GO:0045684]; regulated exocytosis [GO:0045055]	cytoplasm [GO:0005737]; lysosomal membrane [GO:0005765]; trans-Golgi network membrane [GO:0032588]	identical protein binding [GO:0042802]
TRINITY_DN17376_c0_g1	TRINITY_DN17376_c0_g1_i1.p1	sp|O09118|NET1_MOUSE^sp|O09118|NET1_MOUSE^Q:1552-2556 H:275-603^51.642%ID^E:1.09e-123^.^.`sp|O09118|NET1_MOUSE^sp|O09118|NET1_MOUSE^Q:427-1005 H:39-253^43.182%ID^E:5.28e-42^.^.	NET1_MOUSE	0	0	0	0	0	0	0.28	0.85	0	1.78	1.42	0.25	16.6	24.9	57.16	113.93	113.99	141.05	80.07	76.33	61.5	39.83	41.81	35.96	36.66	34.89	47.42	O09118	NET1_MOUSE	Netrin-1	ntn1	Ntn1	Mus musculus (Mouse)			TISSUE SPECIFICITY: In the embryo, widely expressed in the developing nervous system and in mesodermal tissues. {ECO:0000269|PubMed:10381568}.	anterior/posterior axon guidance [GO:0033564]	anterior/posterior axon guidance [GO:0033564]; apoptotic process [GO:0006915]; axon guidance [GO:0007411]; axonogenesis [GO:0007409]; Cdc42 protein signal transduction [GO:0032488]; cell population proliferation [GO:0008283]; cell-cell adhesion [GO:0098609]; chemorepulsion of axon [GO:0061643]; glial cell proliferation [GO:0014009]; inner ear morphogenesis [GO:0042472]; mammary gland development [GO:0030879]; mammary gland duct morphogenesis [GO:0060603]; motor neuron migration [GO:0097475]; negative regulation of axon extension [GO:0030517]; neuron migration [GO:0001764]; nuclear migration [GO:0007097]; positive regulation of axon extension [GO:0045773]; positive regulation of cell motility [GO:2000147]; positive regulation of glial cell proliferation [GO:0060252]; Ras protein signal transduction [GO:0007265]; regulation of cell migration [GO:0030334]; regulation of glial cell migration [GO:1903975]; regulation of synapse assembly [GO:0051963]; substrate-dependent cell migration, cell extension [GO:0006930]	actin cytoskeleton [GO:0015629]; basement membrane [GO:0005604]; cell periphery [GO:0071944]; collagen-containing extracellular matrix [GO:0062023]; cytoplasm [GO:0005737]; cytosol [GO:0005829]; extracellular region [GO:0005576]; glutamatergic synapse [GO:0098978]; nucleoplasm [GO:0005654]; synapse [GO:0045202]
TRINITY_DN17377_c0_g1	TRINITY_DN17377_c0_g1_i14.p1	sp|Q80W68|KIRR1_MOUSE^sp|Q80W68|KIRR1_MOUSE^Q:4-2013 H:167-789^55.733%ID^E:0^.^.	KIRR1_MOUSE	0.7	0	0	0.46	2.15	3.73	14.29	5.05	16.68	40.7	17.78	18.22	15.99	12.65	7.36	11.07	9.31	8.98	14.32	12.4	15.74	5.69	5.93	7.52	3.93	4.66	4.65	Q80W68	KIRR1_MOUSE	Kin of IRRE-like protein 1 (Kin of irregular chiasm-like protein 1) (Nephrin-like protein 1)	kirrel1	Kirrel1 Kirrel Neph1	Mus musculus (Mouse)			TISSUE SPECIFICITY: Abundantly expressed in kidney. Specifically expressed in podocytes of kidney glomeruli. {ECO:0000269|PubMed:12865409}.	cell-cell adhesion [GO:0098609]	cell-cell adhesion [GO:0098609]; cell-cell junction maintenance [GO:0045217]; glomerular filtration [GO:0003094]; positive regulation of actin filament polymerization [GO:0030838]; renal protein absorption [GO:0097017]	cell projection membrane [GO:0031253]; cell-cell junction [GO:0005911]; dendritic shaft [GO:0043198]; membrane raft [GO:0045121]; perinuclear region of cytoplasm [GO:0048471]; plasma membrane [GO:0005886]	myosin binding [GO:0017022]
TRINITY_DN1737_c0_g1	TRINITY_DN1737_c0_g1_i12.p1	sp|Q4R7W3|RGPS2_MACFA^sp|Q4R7W3|RGPS2_MACFA^Q:124-1047 H:38-347^84.566%ID^E:0^.^.`sp|Q4R7W3|RGPS2_MACFA^sp|Q4R7W3|RGPS2_MACFA^Q:1045-1470 H:416-557^87.324%ID^E:5.64e-84^.^.	RGPS2_MACFA	373.09	140.23	350.97	389.15	288.19	347.54	237.49	123.41	151.24	128.02	91.12	86.92	123.44	115.86	153.5	184.46	188.63	212.07	106.56	80.94	83.3	51.2	39.25	43.15	33.52	41.47	39.78	Q4R7W3	RGPS2_MACFA	Ras-specific guanine nucleotide-releasing factor RalGPS2 (Ral GEF with PH domain and SH3-binding motif 2) (RalA exchange factor RalGPS2)	ralgps2	RALGPS2 QtsA-14234	Macaca fascicularis (Crab-eating macaque) (Cynomolgus monkey)				Ras protein signal transduction [GO:0007265]	Ras protein signal transduction [GO:0007265]	cytoplasm [GO:0005737]; plasma membrane [GO:0005886]	guanyl-nucleotide exchange factor activity [GO:0005085]
TRINITY_DN173874_c0_g1	TRINITY_DN173874_c0_g1_i3.p1	sp|P55262|ADK_CRIGR^sp|P55262|ADK_CRIGR^Q:7-954 H:43-360^45.455%ID^E:3.61e-86^.^.	ADK_CRIGR	14.36	16.1	72.44	0	0	0	0	0	17.16	5.77	28.81	0	1.61	0	0	0	0	0	0	0	0	4.38	16.52	0	0	0	0	P55262	ADK_CRIGR	Adenosine kinase (AK) (EC 2.7.1.20) (Adenosine 5'-phosphotransferase)	adk	ADK	Cricetulus griseus (Chinese hamster) (Cricetulus barabensis griseus)				AMP salvage [GO:0044209]	AMP salvage [GO:0044209]; dAMP salvage [GO:0106383]; dATP biosynthetic process [GO:0006175]; GMP salvage [GO:0032263]; purine nucleobase metabolic process [GO:0006144]; purine ribonucleoside salvage [GO:0006166]	cytosol [GO:0005829]; nucleoplasm [GO:0005654]; plasma membrane [GO:0005886]	adenosine kinase activity [GO:0004001]; ATP binding [GO:0005524]; deoxyadenosine kinase activity [GO:0004136]; metal ion binding [GO:0046872]
TRINITY_DN1738_c0_g1	TRINITY_DN1738_c0_g1_i2.p1	sp|Q568Y7|NOE2_RAT^sp|Q568Y7|NOE2_RAT^Q:1-1449 H:1-477^75.569%ID^E:0^.^.	NOE2_RAT	0	0	2.99	0.66	0.62	0	0.57	0	0	8.79	3.36	8.63	9.14	10.54	16.95	35.85	45.75	36.89	115.02	104.49	91.51	46.43	60.37	55.44	42.27	62.46	57.17	Q568Y7	NOE2_RAT	Noelin-2 (Olfactomedin-2)	olfm2	Olfm2	Rattus norvegicus (Rat)		INDUCTION: Expression in SMCs and carotid arteries is up-regulated upon injury or by PDGFB. {ECO:0000269|PubMed:28062493}.	TISSUE SPECIFICITY: Expressed in the brain (at protein level) (PubMed:22632720). Expressed in carotid arteries and the aorta, mainly in aortic SMCs (PubMed:28062493). {ECO:0000269|PubMed:22632720, ECO:0000269|PubMed:28062493}.	locomotory behavior [GO:0007626]	locomotory behavior [GO:0007626]; neurotransmitter receptor localization to postsynaptic specialization membrane [GO:0099645]; positive regulation of smooth muscle cell differentiation [GO:0051152]; protein secretion [GO:0009306]; regulation of vascular associated smooth muscle cell dedifferentiation [GO:1905174]; signal transduction [GO:0007165]; visual perception [GO:0007601]	AMPA glutamate receptor complex [GO:0032281]; cytoplasm [GO:0005737]; extracellular region [GO:0005576]; extracellular space [GO:0005615]; extrinsic component of postsynaptic density membrane [GO:0099147]; glutamatergic synapse [GO:0098978]; nucleoplasm [GO:0005654]; nucleus [GO:0005634]; synaptic membrane [GO:0097060]
TRINITY_DN1738_c1_g1	TRINITY_DN1738_c1_g1_i1.p1	sp|P63057|NOE3_RAT^sp|P63057|NOE3_RAT^Q:73-522 H:46-195^86%ID^E:1.28e-89^.^.	NOE3_RAT	3.6	0	3.58	4.77	0	8.68	0	0	0	0	0	0	0	1.8	1.85	1.79	28.43	15.01	6.66	1.69	0	6.99	1.7	1.71	6.54	6.46	0	P63057	NOE3_RAT	Noelin-3 (Olfactomedin-3) (Optimedin)	olfm3	Olfm3 Noe3	Rattus norvegicus (Rat)			TISSUE SPECIFICITY: Expressed in the brain (at protein level). Also expressed in the retina, mainly in the ganglion cell layer and in the amacrine cell subregion of the inner nuclear layer. Expressed at high levels in the epithelial cells of the posterior iris and the ciliary body and, at lower levels, in the trabecular meshwork. Isoform 2 preferentially expressed in retina and brain, while isoform 1 preferentially expressed in the tissues of the eye angle. {ECO:0000269|PubMed:12019210, ECO:0000269|PubMed:22632720}.	eye photoreceptor cell development [GO:0042462]	eye photoreceptor cell development [GO:0042462]; signal transduction [GO:0007165]	AMPA glutamate receptor complex [GO:0032281]; extracellular space [GO:0005615]; Golgi apparatus [GO:0005794]; synapse [GO:0045202]
TRINITY_DN1738_c1_g2	TRINITY_DN1738_c1_g2_i1.p1	sp|Q96PB7|NOE3_HUMAN^sp|Q96PB7|NOE3_HUMAN^Q:1-894 H:181-478^84.564%ID^E:0^.^.	NOE3_HUMAN	0	0	0	12.72	0	11.68	1.01	0	0	0	0	0.89	3.56	0	4.47	12.37	13.96	20.05	12.27	6.6	11.54	5.95	10.01	5.03	3.98	6.41	2.35	Q96PB7	NOE3_HUMAN	Noelin-3 (Olfactomedin-3) (Optimedin)	olfm3	OLFM3 NOE3 UNQ1924/PRO4399	Homo sapiens (Human)			TISSUE SPECIFICITY: In the eye, expressed in trabecular meshwork and neural retina; in non-ocular tissues, expressed in brain and lung. {ECO:0000269|PubMed:12019210}.	eye photoreceptor cell development [GO:0042462]	eye photoreceptor cell development [GO:0042462]; signal transduction [GO:0007165]	AMPA glutamate receptor complex [GO:0032281]; extracellular space [GO:0005615]; Golgi apparatus [GO:0005794]; synapse [GO:0045202]
TRINITY_DN173937_c0_g2	TRINITY_DN173937_c0_g2_i3.p1	sp|Q94522|SUCA_DROME^sp|Q94522|SUCA_DROME^Q:4-390 H:200-328^100%ID^E:1.85e-65^.^.	SUCA_DROME	25.23	72.32	97.7	0	0	0	9.71	0	32.53	0	48.13	5.52	0	0	2.91	0	0	0	0	0	0	2.73	18.55	0	0	0	0	Q94522	SUCA_DROME	Succinate--CoA ligase [ADP/GDP-forming] subunit alpha, mitochondrial (EC 6.2.1.4) (EC 6.2.1.5) (Succinyl-CoA synthetase subunit alpha) (SCS-alpha) (Succinyl-coenzyme A synthetase alpha subunit 1)	scsalpha1	Scsalpha1 Scsalpha CG1065	Drosophila melanogaster (Fruit fly)				tricarboxylic acid cycle [GO:0006099]	tricarboxylic acid cycle [GO:0006099]	mitochondrion [GO:0005739]; succinate-CoA ligase complex (ADP-forming) [GO:0009361]; succinate-CoA ligase complex (GDP-forming) [GO:0045244]	nucleotide binding [GO:0000166]; succinate-CoA ligase (ADP-forming) activity [GO:0004775]; succinate-CoA ligase (GDP-forming) activity [GO:0004776]; succinate-CoA ligase activity [GO:0004774]
TRINITY_DN17393_c0_g1	TRINITY_DN17393_c0_g1_i11.p1	sp|Q7Z591|AKNA_HUMAN^sp|Q7Z591|AKNA_HUMAN^Q:970-1857 H:336-665^27.761%ID^E:4.25e-19^.^.	AKNA_HUMAN	0.56	2.12	2.78	7.31	3.46	6.08	1.06	0	0.4	1.92	0.54	0.38	4.5	3.93	13.76	21.51	15.43	15.35	5.04	4.7	6.42	4.13	1.24	0.89	3.03	2.23	2.13	Q7Z591	AKNA_HUMAN	Microtubule organization protein AKNA (AT-hook-containing transcription factor)	akna	AKNA KIAA1968	Homo sapiens (Human)			TISSUE SPECIFICITY: Predominantly expressed by lymphoid tissues. Highly expressed in the spleen, lymph nodes and peripheral blood leukocytes, expressed at lower level in the thymus. Mainly expressed by germinal center B-lymphocytes, a stage in which receptor and ligand interactions are crucial for B-lymphocyte maturation. Expressed by B- and T-lymphocytes, Natural killer cells and CD1a(+)CD14(-) but not CD1a(-)CD14(+) dendritic cells. Weakly or not expressed in fetal liver and in adult bone marrow. {ECO:0000269|PubMed:11268217}.	delamination [GO:0060232]	delamination [GO:0060232]; epithelial to mesenchymal transition [GO:0001837]; neuroblast delamination [GO:0060234]; neuroblast division in subventricular zone [GO:0021849]; positive regulation of transcription by RNA polymerase II [GO:0045944]; regulation of inflammatory response [GO:0050727]	centriole [GO:0005814]; centrosome [GO:0005813]; cytosol [GO:0005829]; fibrillar center [GO:0001650]; intracellular membrane-bounded organelle [GO:0043231]; membrane [GO:0016020]; microtubule [GO:0005874]; nucleoplasm [GO:0005654]	DNA binding [GO:0003677]
TRINITY_DN173948_c0_g1	TRINITY_DN173948_c0_g1_i1.p1	sp|Q9VH58|ELOF_DROME^sp|Q9VH58|ELOF_DROME^Q:22-759 H:6-251^43.496%ID^E:2.66e-69^.^.	ELOF_DROME	3.22	76.86	0	0	0	0	0	0	17.08	0	8.22	0	0	0	0	1.07	0	0	1	1.01	0	3.11	6.1	0	0	1.95	3.84	Q9VH58	ELOF_DROME	Very long chain fatty acid elongase F (EC 2.3.1.199) (Elongation of very long chain fatty acids protein F)	elof	eloF CG16905	Drosophila melanogaster (Fruit fly)			TISSUE SPECIFICITY: Highly expressed in females. Little or no expression detected in males. {ECO:0000269|PubMed:17360514}.	courtship behavior [GO:0007619]	courtship behavior [GO:0007619]; fatty acid elongation [GO:0030497]; fatty acid elongation, monounsaturated fatty acid [GO:0034625]; fatty acid elongation, polyunsaturated fatty acid [GO:0034626]; fatty acid elongation, saturated fatty acid [GO:0019367]; pheromone metabolic process [GO:0042810]; sphingolipid biosynthetic process [GO:0030148]; very long-chain fatty acid biosynthetic process [GO:0042761]	endoplasmic reticulum membrane [GO:0005789]	fatty acid elongase activity [GO:0009922]
TRINITY_DN173948_c1_g1	TRINITY_DN173948_c1_g1_i1.p1	sp|Q9VH58|ELOF_DROME^sp|Q9VH58|ELOF_DROME^Q:79-822 H:6-250^41.935%ID^E:6.35e-62^.^.	ELOF_DROME	0	100.64	0.98	0	0	0	0	0	27.05	0	21.58	1.97	0	0	0	0.98	0	0	1.82	0	1.84	2.84	1.86	0.93	0	0	6.12	Q9VH58	ELOF_DROME	Very long chain fatty acid elongase F (EC 2.3.1.199) (Elongation of very long chain fatty acids protein F)	elof	eloF CG16905	Drosophila melanogaster (Fruit fly)			TISSUE SPECIFICITY: Highly expressed in females. Little or no expression detected in males. {ECO:0000269|PubMed:17360514}.	courtship behavior [GO:0007619]	courtship behavior [GO:0007619]; fatty acid elongation [GO:0030497]; fatty acid elongation, monounsaturated fatty acid [GO:0034625]; fatty acid elongation, polyunsaturated fatty acid [GO:0034626]; fatty acid elongation, saturated fatty acid [GO:0019367]; pheromone metabolic process [GO:0042810]; sphingolipid biosynthetic process [GO:0030148]; very long-chain fatty acid biosynthetic process [GO:0042761]	endoplasmic reticulum membrane [GO:0005789]	fatty acid elongase activity [GO:0009922]
TRINITY_DN17396_c0_g1	TRINITY_DN17396_c0_g1_i1.p1	sp|A2A2V5|SRTM1_HUMAN^sp|A2A2V5|SRTM1_HUMAN^Q:55-339 H:14-107^60%ID^E:3.33e-06^.^.	SRTM1_HUMAN	0	0	0	14.39	0	0	12.42	16.25	26.36	40.56	17.04	52.35	11	21.48	11.24	17.46	28.1	26.41	49.22	20.33	24.13	17.49	16.88	10.09	39.25	25.02	16.66	A2A2V5	SRTM1_HUMAN	Serine-rich and transmembrane domain-containing protein 1	sertm1	SERTM1 C13orf36	Homo sapiens (Human)				#VALUE!		intracellular membrane-bounded organelle [GO:0043231]; membrane [GO:0016020]
TRINITY_DN17397_c1_g1	TRINITY_DN17397_c1_g1_i1.p1	sp|Q2Y0W8|S4A8_HUMAN^sp|Q2Y0W8|S4A8_HUMAN^Q:1-981 H:503-829^77.37%ID^E:0^.^.	S4A8_HUMAN	0	0.77	0	4.15	0	0	0	0	0	0	0	0	0	0	0	0	0	0	0	0	0	3.05	2.25	1.5	9.29	5.04	6.32	Q2Y0W8	S4A8_HUMAN	Electroneutral sodium bicarbonate exchanger 1 (Electroneutral Na(+)-driven Cl-HCO3 exchanger) (Solute carrier family 4 member 8) (k-NBC3)	slc4a8	SLC4A8 KIAA0739 NBC NBC3 NDCBE1	Homo sapiens (Human)			TISSUE SPECIFICITY: Expressed in the pyramidal cells of the hippocampus (at protein level). Highly expressed in all major regions of the brain, spinal column and in testis, and moderate levels in trachea, thyroid and medulla region of kidney. Low expression levels observed in pancreas and kidney cortex. {ECO:0000269|PubMed:10362779, ECO:0000269|PubMed:11133997, ECO:0000269|PubMed:17715183}.; TISSUE SPECIFICITY: [Isoform 1]: Expressed in the brain. {ECO:0000269|PubMed:18577713}.; TISSUE SPECIFICITY: [Isoform 4]: Expressed in the brain, heart and kidney. {ECO:0000269|PubMed:18577713}.; TISSUE SPECIFICITY: [Isoform 5]: Expressed in the brain, heart and kidney. {ECO:0000269|PubMed:18577713}.	basolateral protein secretion [GO:0110010]	basolateral protein secretion [GO:0110010]; bicarbonate transport [GO:0015701]; chloride transmembrane transport [GO:1902476]; modulation of chemical synaptic transmission [GO:0050804]; positive regulation of synaptic vesicle exocytosis [GO:2000302]; regulation of intracellular pH [GO:0051453]; regulation of membrane potential [GO:0042391]; sodium ion transmembrane transport [GO:0035725]; transmembrane transport [GO:0055085]; transport across blood-brain barrier [GO:0150104]	apical plasma membrane [GO:0016324]; asymmetric synapse [GO:0032279]; axon terminus [GO:0043679]; basolateral plasma membrane [GO:0016323]; dendrite [GO:0030425]; glial cell projection [GO:0097386]; glutamatergic synapse [GO:0098978]; hippocampal mossy fiber [GO:0097457]; membrane [GO:0016020]; neuron projection [GO:0043005]; neuronal cell body membrane [GO:0032809]; plasma membrane [GO:0005886]; presynapse [GO:0098793]; presynaptic membrane [GO:0042734]; symmetric synapse [GO:0032280]; synaptic vesicle [GO:0008021]; synaptic vesicle membrane [GO:0030672]; terminal bouton [GO:0043195]	bicarbonate transmembrane transporter activity [GO:0015106]; chloride transmembrane transporter activity [GO:0015108]; identical protein binding [GO:0042802]; sodium ion transmembrane transporter activity [GO:0015081]; sodium,bicarbonate:chloride antiporter activity [GO:0140892]; sodium:bicarbonate symporter activity [GO:0008510]; solute:inorganic anion antiporter activity [GO:0005452]; zinc ion binding [GO:0008270]
TRINITY_DN17397_c1_g2	TRINITY_DN17397_c1_g2_i11.p1	sp|Q32LP4|S4A10_BOVIN^sp|Q32LP4|S4A10_BOVIN^Q:22-3192 H:10-1096^79.908%ID^E:0^.^.	S4A10_BOVIN	0	0	0.42	5.48	1.29	4.55	0.24	0.24	0	0	0	0	0	0	0.42	0.42	0.21	0.43	5.27	5.28	2.92	7.87	5.37	8.6	8.51	7.53	13.44	Q32LP4	S4A10_BOVIN	Sodium-driven chloride bicarbonate exchanger (Solute carrier family 4 member 10)	slc4a10	SLC4A10	Bos taurus (Bovine)				bicarbonate transport [GO:0015701]	bicarbonate transport [GO:0015701]; regulation of intracellular pH [GO:0051453]; regulation of short-term neuronal synaptic plasticity [GO:0048172]; transmembrane transport [GO:0055085]; visual perception [GO:0007601]	apical plasma membrane [GO:0016324]; axon terminus [GO:0043679]; basolateral plasma membrane [GO:0016323]; dendrite [GO:0030425]; GABA-ergic synapse [GO:0098982]; neuronal cell body [GO:0043025]; perikaryon [GO:0043204]; plasma membrane [GO:0005886]; postsynapse [GO:0098794]; somatodendritic compartment [GO:0036477]; synapse [GO:0045202]	monoatomic anion transmembrane transporter activity [GO:0008509]; sodium:bicarbonate symporter activity [GO:0008510]; solute:inorganic anion antiporter activity [GO:0005452]
TRINITY_DN173983_c0_g1	TRINITY_DN173983_c0_g1_i2.p1	sp|Q5RC11|RL11_PONAB^sp|Q5RC11|RL11_PONAB^Q:16-528 H:8-178^69.591%ID^E:1.4e-80^.^.	RL11_PONAB	0	0	0	9.14	0	0	7.94	0	0	3.57	1.65	0	12.29	6.92	0	12.02	17.06	12.6	25.58	19.51	27.79	10.06	13.09	1.64	0	0	0	Q5RC11	RL11_PONAB	Large ribosomal subunit protein uL5 (60S ribosomal protein L11)	rpl11	RPL11	Pongo abelii (Sumatran orangutan) (Pongo pygmaeus abelii)				negative regulation of proteasomal ubiquitin-dependent protein catabolic process [GO:0032435]	negative regulation of proteasomal ubiquitin-dependent protein catabolic process [GO:0032435]; positive regulation of signal transduction by p53 class mediator [GO:1901798]; protein localization to nucleus [GO:0034504]; translation [GO:0006412]	cytoplasm [GO:0005737]; nucleolus [GO:0005730]; nucleoplasm [GO:0005654]; ribonucleoprotein complex [GO:1990904]; ribosome [GO:0005840]	rRNA binding [GO:0019843]; structural constituent of ribosome [GO:0003735]
TRINITY_DN1739_c0_g1	TRINITY_DN1739_c0_g1_i1.p1	sp|Q9Y2Q3|GSTK1_HUMAN^sp|Q9Y2Q3|GSTK1_HUMAN^Q:13-684 H:6-226^51.786%ID^E:1.68e-86^.^.	GSTK1_HUMAN	3026.94	1148.91	2524.49	1186.2	681.08	1003.78	489.92	334.3	333.4	537.69	418.74	407.18	687.08	643.84	707.39	765.42	675.39	708.56	539.83	388.93	396.57	323.36	418.33	355	302.77	289.11	328.45	Q9Y2Q3	GSTK1_HUMAN	Glutathione S-transferase kappa 1 (EC 2.5.1.18) (GST 13-13) (GST class-kappa) (GSTK1-1) (hGSTK1) (Glutathione S-transferase subunit 13)	gstk1	GSTK1 HDCMD47P	Homo sapiens (Human)			TISSUE SPECIFICITY: Ubiquitous. {ECO:0000269|PubMed:14742434}.	epithelial cell differentiation [GO:0030855]	epithelial cell differentiation [GO:0030855]; glutathione metabolic process [GO:0006749]	cytosol [GO:0005829]; extracellular exosome [GO:0070062]; membrane [GO:0016020]; mitochondrial matrix [GO:0005759]; mitochondrion [GO:0005739]; peroxisomal matrix [GO:0005782]; peroxisome [GO:0005777]	glutathione peroxidase activity [GO:0004602]; glutathione transferase activity [GO:0004364]
TRINITY_DN173_c1_g1	TRINITY_DN173_c1_g1_i1.p1	sp|A2VDZ3|MEF2A_BOVIN^sp|A2VDZ3|MEF2A_BOVIN^Q:1-1365 H:1-492^55.422%ID^E:2.56e-149^.^.	MEF2A_BOVIN	33.21	17.71	69.34	103.27	22.45	122.92	24.45	27.66	34.75	19.91	7.7	12.48	23.78	20.4	14.65	24.12	19.15	19.38	30.44	23.56	6.08	32.06	44.23	28.62	18.41	16.69	19.92	A2VDZ3	MEF2A_BOVIN	Myocyte-specific enhancer factor 2A	mef2a	MEF2A	Bos taurus (Bovine)				apoptotic process [GO:0006915]	apoptotic process [GO:0006915]; cardiac conduction [GO:0061337]; cellular response to calcium ion [GO:0071277]; dendrite morphogenesis [GO:0048813]; DNA-templated transcription [GO:0006351]; ERK5 cascade [GO:0070375]; MAPK cascade [GO:0000165]; mitochondrial genome maintenance [GO:0000002]; mitochondrion distribution [GO:0048311]; negative regulation of transcription by RNA polymerase II [GO:0000122]; positive regulation of cardiac muscle hypertrophy [GO:0010613]; positive regulation of D-glucose import [GO:0046326]; positive regulation of gene expression [GO:0010628]; positive regulation of transcription by RNA polymerase II [GO:0045944]; ventricular cardiac myofibril assembly [GO:0055005]	chromatin [GO:0000785]; cytosol [GO:0005829]; nucleoplasm [GO:0005654]; nucleus [GO:0005634]; transcription regulator complex [GO:0005667]	chromatin binding [GO:0003682]; DNA-binding transcription activator activity, RNA polymerase II-specific [GO:0001228]; DNA-binding transcription factor activity, RNA polymerase II-specific [GO:0000981]; DNA-binding transcription factor binding [GO:0140297]; histone acetyltransferase binding [GO:0035035]; histone deacetylase binding [GO:0042826]; protein heterodimerization activity [GO:0046982]; protein kinase binding [GO:0019901]; RNA polymerase II cis-regulatory region sequence-specific DNA binding [GO:0000978]; RNA polymerase II transcription regulatory region sequence-specific DNA binding [GO:0000977]; RNA polymerase II-specific DNA-binding transcription factor binding [GO:0061629]; SMAD binding [GO:0046332]
TRINITY_DN17400_c0_g1	TRINITY_DN17400_c0_g1_i2.p1	sp|Q5MGH0|SPI3_LONON^sp|Q5MGH0|SPI3_LONON^Q:100-576 H:181-340^29.63%ID^E:1.23e-21^.^.	SPI3_LONON	6.48	14.35	29.48	0	0	0	0	0	9.82	0	22.46	0	0	0	0	0	0	0	0	0	0	1.79	0	0	0	0	0.83	Q5MGH0	SPI3_LONON	Serine protease inhibitor 3/4 (Serpin-3/4)			Lonomia obliqua (Moth)				#VALUE!		extracellular space [GO:0005615]	serine-type endopeptidase inhibitor activity [GO:0004867]
TRINITY_DN17401_c0_g2	TRINITY_DN17401_c0_g2_i2.p1	sp|Q16222|UAP1_HUMAN^sp|Q16222|UAP1_HUMAN^Q:4-765 H:219-509^53.608%ID^E:1.67e-101^.^.	UAP1_HUMAN	7.04	21.43	53.96	0	0	0	0	0	10.63	5.21	26.03	0	4.07	0	1.02	0	0	0	0	0	0	0.97	6.69	2.85	0	0	1.78	Q16222	UAP1_HUMAN	UDP-N-acetylhexosamine pyrophosphorylase (Antigen X) (AGX) (Protein-pyrophosphorylation enzyme) (EC 2.7.4.-) (Sperm-associated antigen 2) (UDP-N-acetylgalactosamine pyrophosphorylase) (EC 2.7.7.83) (UDP-N-acetylglucosamine pyrophosphorylase) (EC 2.7.7.23)	uap1	UAP1 SPAG2	Homo sapiens (Human)			TISSUE SPECIFICITY: Widely expressed (PubMed:8025165). Expressed at low level in placenta, muscle and liver (PubMed:8025165). {ECO:0000269|PubMed:8025165}.; TISSUE SPECIFICITY: [Isoform AGX1]: Isoform AGX1 is more abundant in testis than isoform AGX2, while isoform AGX2 is more abundant than isoform AGX1 in somatic tissue. {ECO:0000269|PubMed:8025165}.; TISSUE SPECIFICITY: [Isoform AGX2]: Isoform AGX2 is more abundant than isoform AGX1 in somatic tissue. {ECO:0000269|PubMed:8025165}.	antiviral innate immune response [GO:0140374]	antiviral innate immune response [GO:0140374]; positive regulation of type I interferon production [GO:0032481]; UDP-N-acetylglucosamine biosynthetic process [GO:0006048]	cytosol [GO:0005829]; nucleoplasm [GO:0005654]; plasma membrane [GO:0005886]	identical protein binding [GO:0042802]; protein serine pyrophosphorylase activity [GO:0141090]; UDP-N-acetylgalactosamine diphosphorylase activity [GO:0052630]; UDP-N-acetylglucosamine diphosphorylase activity [GO:0003977]
TRINITY_DN17402_c0_g1	TRINITY_DN17402_c0_g1_i1.p1	sp|Q9I9M5|FZD1_XENLA^sp|Q9I9M5|FZD1_XENLA^Q:1-1419 H:86-559^83.579%ID^E:0^.^.	FZD1_XENLA	0	0	0	5.38	0	5.57	7.6	5.29	7.09	19.06	17.37	22.62	32.9	33.4	83.37	87.37	84.29	94.31	43.21	30	24.86	9.9	9.73	8.32	9.74	7.05	8.17	Q9I9M5	FZD1_XENLA	Frizzled-1 (Fz-1) (Xfz1)	fzd1	fzd1 fz1	Xenopus laevis (African clawed frog)	DEVELOPMENTAL STAGE: Abundant in unfertilized eggs. Not detected in late gastrula or early neurula stages. Expressed in mid-neurula stages and maintained through tadpole stages. {ECO:0000269|PubMed:10969734}.		TISSUE SPECIFICITY: In the embryo, expressed in the heart, pronephros and otic vesicles. {ECO:0000269|PubMed:10969734}.	canonical Wnt signaling pathway [GO:0060070]	canonical Wnt signaling pathway [GO:0060070]; non-canonical Wnt signaling pathway [GO:0035567]	plasma membrane [GO:0005886]	G protein-coupled receptor activity [GO:0004930]; Wnt receptor activity [GO:0042813]; Wnt-protein binding [GO:0017147]
TRINITY_DN17402_c0_g2	TRINITY_DN17402_c0_g2_i2.p1	sp|Q9PWH2|FZD10_CHICK^sp|Q9PWH2|FZD10_CHICK^Q:154-1800 H:35-585^79.492%ID^E:0^.^.	FZD10_CHICK	3.15	4.21	6.27	156.22	86.48	111.72	239.37	128.76	192.21	221.47	168.31	169.4	409.48	390.19	461.72	381.27	391.33	380.9	161.78	111.15	107	41.38	43.34	36.45	32.75	39.06	28.06	Q9PWH2	FZD10_CHICK	Frizzled-10 (Fz-10) (cFz-10)	fzd10	FZD10 FZ10	Gallus gallus (Chicken)	DEVELOPMENTAL STAGE: Expressed in the region posterior to the Hensen node at stage 6. Detected in the dorsal domain of the neural tube and the CNS of the developing embryo. In the developing limb, expression starts at stage 18 in the posterior-dorsal region of the distal mesenchyme, and gradually expands to the anterior-distal region. Also found in the feather bud and branchial arch.	INDUCTION: By Sonic hedgehog (Shh) in limb bud.	TISSUE SPECIFICITY: Expressed in the dorsal ectoderm overlying the developing spinal cord.	canonical Wnt signaling pathway [GO:0060070]	canonical Wnt signaling pathway [GO:0060070]; non-canonical Wnt signaling pathway [GO:0035567]; positive regulation of JNK cascade [GO:0046330]; regulation of actin cytoskeleton organization [GO:0032956]	cell surface [GO:0009986]; cytoplasm [GO:0005737]; extracellular space [GO:0005615]; nucleoplasm [GO:0005654]; plasma membrane [GO:0005886]	G protein-coupled receptor activity [GO:0004930]; Wnt receptor activity [GO:0042813]; Wnt-protein binding [GO:0017147]
TRINITY_DN17402_c1_g1	TRINITY_DN17402_c1_g1_i2.p1	sp|P32315|FXA1B_XENLA^sp|P32315|FXA1B_XENLA^Q:1-1236 H:1-427^51.562%ID^E:7.17e-112^.^.	FXA1B_XENLA	0	0	0	36.66	30.31	31.68	795.69	552.36	473.88	356.72	278.44	331.46	140.17	172.88	110.2	99.16	88.57	85.84	35.98	25.1	32.51	15.83	16.88	10.35	14.68	9.82	14.31	P32315	FXA1B_XENLA	Forkhead box protein A1-B (FoxA1b) (Fork head domain-related protein 7') (xFD-7') (Forkhead protein 2) (FKH-2) (xFKH2) (Hepatocyte nuclear factor 3-alpha homolog B) (HNF3alpha homolog B) (xHNF3alpha-B)	foxa1-b	foxa1-b fkh2	Xenopus laevis (African clawed frog)	DEVELOPMENTAL STAGE: Expression begins at stage 10.25. Levels increase throughout gastrulation before reaching a peak between stages 11.5 and 12. {ECO:0000269|PubMed:8253274}.	INDUCTION: By activin. {ECO:0000269|PubMed:8253274}.	TISSUE SPECIFICITY: Present in the vegetal pole and marginal zone but not the animal pole of gastrulae and in equal levels in the dorsal and ventral halves of both gastrulae and neurulae. At neurula stage, expressed in the notochord. During tailbud stages, expressed in the foregut, brain, hypocord, neural floor plate and in two lines of cells just dorsal and ventral to the notochord. Expressed in the adult liver. {ECO:0000269|PubMed:8253274}.	anatomical structure morphogenesis [GO:0009653]	anatomical structure morphogenesis [GO:0009653]; cell differentiation [GO:0030154]; regulation of DNA-templated transcription [GO:0006355]; regulation of transcription by RNA polymerase II [GO:0006357]	nucleus [GO:0005634]	DNA binding [GO:0003677]; DNA-binding transcription factor activity [GO:0003700]; DNA-binding transcription factor activity, RNA polymerase II-specific [GO:0000981]; protein domain specific binding [GO:0019904]; RNA polymerase II cis-regulatory region sequence-specific DNA binding [GO:0000978]
TRINITY_DN17402_c1_g2	TRINITY_DN17402_c1_g2_i1.p1	sp|O42097|FOXA2_ORYLA^sp|O42097|FOXA2_ORYLA^Q:1-1275 H:1-415^93.647%ID^E:0^.^.	FOXA2_ORYLA	0	0	0	3.04	3.57	0	44.27	30.55	38.17	260.02	164.25	224.56	175	165.94	132	153.79	150.29	141.97	41.51	29.81	21.61	7.27	6.59	9.94	4.71	6.89	7.18	O42097	FOXA2_ORYLA	Hepatocyte nuclear factor 3-beta (HNF-3-beta) (HNF-3B) (Forkhead box protein A2) (Me-HNF3B)	foxa2	foxa2 hnf3b	Oryzias latipes (Japanese rice fish) (Japanese killifish)				anatomical structure morphogenesis [GO:0009653]	anatomical structure morphogenesis [GO:0009653]; cell differentiation [GO:0030154]; regulation of transcription by RNA polymerase II [GO:0006357]	nucleus [GO:0005634]	DNA-binding transcription factor activity, RNA polymerase II-specific [GO:0000981]; protein domain specific binding [GO:0019904]; RNA polymerase II cis-regulatory region sequence-specific DNA binding [GO:0000978]
TRINITY_DN17402_c3_g1	TRINITY_DN17402_c3_g1_i1.p1	sp|Q66IJ4|PIGM_XENTR^sp|Q66IJ4|PIGM_XENTR^Q:28-1233 H:13-418^59.214%ID^E:7.74e-142^.^.	PIGM_XENTR	126.48	46.97	149.71	343.64	239.53	242.8	106.3	102.66	75.49	42	25.73	27.79	27.7	26.31	18.14	16.83	15.99	16.85	10	2.79	3.9	1.15	4.53	1.14	2.7	2.73	1.59	Q66IJ4	PIGM_XENTR	GPI alpha-1,4-mannosyltransferase I, catalytic subunit (EC 2.4.1.-) (GPI mannosyltransferase I) (GPI-MT-I) (Phosphatidylinositol-glycan biosynthesis class M protein) (PIG-M)	pigm	pigm TGas014d02.1	Xenopus tropicalis (Western clawed frog) (Silurana tropicalis)				GPI anchor biosynthetic process [GO:0006506]	GPI anchor biosynthetic process [GO:0006506]	endoplasmic reticulum membrane [GO:0005789]; glycosylphosphatidylinositol-mannosyltransferase I complex [GO:1990529]	glycolipid 1,4-alpha-mannosyltransferase activity [GO:0180041]
TRINITY_DN17402_c5_g1	TRINITY_DN17402_c5_g1_i19.p1	sp|P15381|CAC1C_RABIT^sp|P15381|CAC1C_RABIT^Q:1429-5199 H:886-2125^70.515%ID^E:0^.^.`sp|P15381|CAC1C_RABIT^sp|P15381|CAC1C_RABIT^Q:1-1314 H:379-794^80.272%ID^E:2.42e-179^.^.`sp|P15381|CAC1C_RABIT^sp|P15381|CAC1C_RABIT^Q:2503-3258 H:550-786^28.968%ID^E:1.49e-20^.^.`sp|P15381|CAC1C_RABIT^sp|P15381|CAC1C_RABIT^Q:583-1290 H:1246-1509^28.409%ID^E:1.68e-20^.^.`sp|P15381|CAC1C_RABIT^sp|P15381|CAC1C_RABIT^Q:2473-3258 H:140-438^25.949%ID^E:1.17e-12^.^.`sp|P15381|CAC1C_RABIT^sp|P15381|CAC1C_RABIT^Q:1495-2268 H:133-414^26.829%ID^E:2.15e-10^.^.	CAC1C_RABIT	0.12	0	0.24	0.48	0	1.78	0	0.14	0	0.13	0	0.88	1.73	0.37	0.87	4.54	3.73	2.92	8.51	8.25	7.08	8.28	8.25	5.9	5.99	5.56	7.44	P15381	CAC1C_RABIT	Voltage-dependent L-type calcium channel subunit alpha-1C (Calcium channel, L type, alpha-1 polypeptide, isoform 1, cardiac muscle) (Smooth muscle calcium channel blocker receptor) (CACB-receptor) (Voltage-gated calcium channel subunit alpha Cav1.2)	cacna1c	CACNA1C CACH2 CACN2 CACNL1A1 CCHL1A1	Oryctolagus cuniculus (Rabbit)			TISSUE SPECIFICITY: Expression in cardiac muscle. In lung, expressed in airway and vascular smooth muscle cells.	calcium ion import across plasma membrane [GO:0098703]	calcium ion import across plasma membrane [GO:0098703]; calcium ion transmembrane transport [GO:0070588]; calcium ion transmembrane transport via high voltage-gated calcium channel [GO:0061577]; calcium ion transport into cytosol [GO:0060402]; cardiac conduction [GO:0061337]; positive regulation of adenylate cyclase activity [GO:0045762]; positive regulation of cytosolic calcium ion concentration [GO:0007204]; regulation of cardiac muscle contraction by regulation of the release of sequestered calcium ion [GO:0010881]; regulation of membrane repolarization during action potential [GO:0098903]	dendrite [GO:0030425]; L-type voltage-gated calcium channel complex [GO:1990454]; membrane [GO:0016020]; perikaryon [GO:0043204]; plasma membrane [GO:0005886]; postsynaptic density [GO:0014069]; postsynaptic density membrane [GO:0098839]; sarcolemma [GO:0042383]; T-tubule [GO:0030315]; voltage-gated calcium channel complex [GO:0005891]	calmodulin binding [GO:0005516]; high voltage-gated calcium channel activity [GO:0008331]; metal ion binding [GO:0046872]; voltage-gated calcium channel activity [GO:0005245]
TRINITY_DN174036_c0_g1	TRINITY_DN174036_c0_g1_i10.p1	sp|Q9EQU5|SET_MOUSE^sp|Q9EQU5|SET_MOUSE^Q:151-618 H:56-211^91.667%ID^E:3.93e-101^.^.	SET_MOUSE	2665.14	966.52	2362.94	1348.89	1004.58	860.2	8005.28	5406.93	5981.06	7945.05	6574.28	6918.69	5351.01	5417.48	5378.08	5642.21	5234.15	5150.47	2680.75	2008.55	2012.45	981.48	1162.1	972.29	805.38	751.39	731.09	Q9EQU5	SET_MOUSE	Protein SET (Phosphatase 2A inhibitor I2PP2A) (I-2PP2A) (Template-activating factor I) (TAF-I)	set	Set	Mus musculus (Mouse)				negative regulation of DNA-templated transcription [GO:0045892]	negative regulation of DNA-templated transcription [GO:0045892]; negative regulation of neuron apoptotic process [GO:0043524]; nucleosome assembly [GO:0006334]	cytoplasm [GO:0005737]; cytosol [GO:0005829]; endoplasmic reticulum [GO:0005783]; lipid droplet [GO:0005811]; nucleoplasm [GO:0005654]; nucleus [GO:0005634]; perinuclear region of cytoplasm [GO:0048471]; protein-containing complex [GO:0032991]	DNA binding [GO:0003677]
TRINITY_DN17404_c0_g1	TRINITY_DN17404_c0_g1_i1.p1	sp|B4GMI7|JUPIT_DROPE^sp|B4GMI7|JUPIT_DROPE^Q:10-579 H:172-361^97.895%ID^E:2.51e-91^.^.	JUPIT_DROPE	15.91	22.31	101.32	0	0	0	1.77	0	53.91	4.77	51.6	1.54	3.13	0	0	0	0	0	0	0	0	2.99	10.23	0	0	0	1.39	B4GMI7	JUPIT_DROPE	Microtubule-associated protein Jupiter	jupiter	Jupiter GL12395	Drosophila persimilis (Fruit fly)				positive regulation of microtubule polymerization [GO:0031116]	positive regulation of microtubule polymerization [GO:0031116]	cytosol [GO:0005829]; microtubule [GO:0005874]; microtubule associated complex [GO:0005875]; nucleus [GO:0005634]; spindle [GO:0005819]	microtubule binding [GO:0008017]; structural constituent of cytoskeleton [GO:0005200]
TRINITY_DN17406_c0_g1	TRINITY_DN17406_c0_g1_i1.p1	sp|A0A1B0GRQ0|SIM36_MOUSE^sp|A0A1B0GRQ0|SIM36_MOUSE^Q:10-273 H:1-85^64.773%ID^E:7.11e-32^.^.	SIM36_MOUSE	0	0	0	0	0	0	0	0	0	0	0	0	0	0	0	0	0	0	3.5	10.87	3.69	48.62	21.62	32.31	56.4	49.99	28.55	A0A1B0GRQ0	SIM36_MOUSE	Small integral membrane protein 36	smim36	Smim36 Gm45716	Mus musculus (Mouse)				#VALUE!		membrane [GO:0016020]
TRINITY_DN1740_c0_g1	TRINITY_DN1740_c0_g1_i1.p1	sp|P0CT40|TF29_SCHPO^sp|P0CT40|TF29_SCHPO^Q:346-2421 H:420-1134^30.097%ID^E:1.77e-95^.^.	TF29_SCHPO	29.74	15.49	16.61	484.73	218.6	387.73	706.14	395.88	434.03	931.38	724.36	937.03	941.32	1142.27	969.13	884.17	737.32	928.58	295.39	251.92	233.08	91.7	109.69	79.67	116.07	106.93	116.23	P0CT40	TF29_SCHPO	Transposon Tf2-9 polyprotein (Retrotransposable element Tf2 155 kDa protein)	tf2-9	Tf2-9 SPBC9B6.02c	Schizosaccharomyces pombe (strain 972 / ATCC 24843) (Fission yeast)				DNA integration [GO:0015074]	DNA integration [GO:0015074]; DNA recombination [GO:0006310]; proteolysis [GO:0006508]	cytoplasm [GO:0005737]; nucleus [GO:0005634]	aspartic-type endopeptidase activity [GO:0004190]; DNA binding [GO:0003677]; DNA-directed DNA polymerase activity [GO:0003887]; endonuclease activity [GO:0004519]; metal ion binding [GO:0046872]; RNA binding [GO:0003723]; RNA-directed DNA polymerase activity [GO:0003964]
TRINITY_DN1740_c0_g2	TRINITY_DN1740_c0_g2_i1.p1	sp|P30322|DPOM_AGABT^sp|P30322|DPOM_AGABT^Q:1582-2139 H:212-395^27.461%ID^E:2.15e-09^.^.	DPOM_AGABT	0	0	0	151.33	70.96	99.17	34.78	37.63	29.25	6.52	4.58	3.65	1.89	1.54	0.86	1.04	1.7	1.58	0.96	1.12	0.95	0.99	0.32	0.98	0.62	0	0.9	P30322	DPOM_AGABT	Probable DNA polymerase (EC 2.7.7.7)			Agaricus bitorquis (Pavement mushroom) (Psalliota bitorquis)				DNA replication [GO:0006260]	DNA replication [GO:0006260]	mitochondrion [GO:0005739]	DNA binding [GO:0003677]; DNA-directed DNA polymerase activity [GO:0003887]; nucleotide binding [GO:0000166]
TRINITY_DN1740_c1_g4	TRINITY_DN1740_c1_g4_i1.p1	sp|Q03278|PO21_NASVI^sp|Q03278|PO21_NASVI^Q:85-366 H:518-611^38.298%ID^E:1.57e-09^.^.	PO21_NASVI	0	0	0	3.89	0	17.54	6.73	3.32	3.07	6.01	0	14.33	23.86	23.35	93.79	183.22	108.96	98.57	75.15	35.84	41.92	5.69	22.04	19.23	21.27	10.28	21.55	Q03278	PO21_NASVI	Retrovirus-related Pol polyprotein from type-1 retrotransposable element R2 (Retrovirus-related Pol polyprotein from type I retrotransposable element R2) [Includes: Reverse transcriptase (EC 2.7.7.49); Endonuclease]			Nasonia vitripennis (Parasitic wasp)				#VALUE!			endonuclease activity [GO:0004519]; RNA-directed DNA polymerase activity [GO:0003964]; zinc ion binding [GO:0008270]
TRINITY_DN1740_c1_g7	TRINITY_DN1740_c1_g7_i1.p1	sp|P22314|UBA1_HUMAN^sp|P22314|UBA1_HUMAN^Q:1-3033 H:41-1057^56.323%ID^E:0^.^.	UBA1_HUMAN	0.67	0	0.22	4.4	4.44	6.24	24.79	13.4	16.48	31.05	22.6	26.25	44.29	28.57	25.44	19.04	18.95	25.79	3.77	3.98	1.88	1.3	0.64	1.5	1.42	1.24	0.2	P22314	UBA1_HUMAN	Ubiquitin-like modifier-activating enzyme 1 (EC 6.2.1.45) (Protein A1S9) (Ubiquitin-activating enzyme E1)	uba1	UBA1 A1S9T UBE1	Homo sapiens (Human)			TISSUE SPECIFICITY: Detected in erythrocytes (at protein level). Ubiquitous. {ECO:0000269|PubMed:1986373}.	DNA damage response [GO:0006974]	DNA damage response [GO:0006974]; protein ubiquitination [GO:0016567]; ubiquitin-dependent protein catabolic process [GO:0006511]	cytoplasm [GO:0005737]; cytosol [GO:0005829]; extracellular exosome [GO:0070062]; mitochondrion [GO:0005739]; nucleoplasm [GO:0005654]; nucleus [GO:0005634]	ATP binding [GO:0005524]; RNA binding [GO:0003723]; ubiquitin activating enzyme activity [GO:0004839]
TRINITY_DN174106_c0_g1	TRINITY_DN174106_c0_g1_i1.p1	sp|Q06GJ0|HEXC_OSTFU^sp|Q06GJ0|HEXC_OSTFU^Q:1-762 H:339-592^57.647%ID^E:9.87e-94^.^.	HEXC_OSTFU	21.77	0	0	0	0	0	0	0	8.8	3.21	15.88	0	0	0	0	0	0	0	0	0	0	1	0	0	0	0	0	Q06GJ0	HEXC_OSTFU	Chitooligosaccharidolytic beta-N-acetylglucosaminidase (EC 3.2.1.52) (Beta-GlcNAcase) (Beta-N-acetyl-D-hexosaminidase) (Beta-hexosaminidase) (OfHex1)			Ostrinia furnacalis (Asian corn borer)	DEVELOPMENTAL STAGE: Expression is dramatically up-regulated at the wandering stage. Low expression at fifth instar larva (day 1), prepupal, pupal (days 1 and 2) and adult stages (PubMed:18959754). Expression is up-regulated before each molting stage during development of the late fourth instar larva (4L), late fifth instar larva (5L), prepupa (PP), and late pupa (P3). The expression level reaches its peak at the fifth instar day 5 (5L5) and prepupa stages, and the level is about 10 times higher than that of fifth instar day 3 (5L3) larva. At the 5L3 stage, expression levels in the integument and alimentary tract are similar. However, at the 5L5 stage, the expression level in the integument is up-regulated more than 3-fold, but remains unchanged in the alimentary tract (PubMed:21106526). {ECO:0000269|PubMed:18959754, ECO:0000269|PubMed:21106526}.			chitin catabolic process [GO:0006032]	chitin catabolic process [GO:0006032]; glycosaminoglycan metabolic process [GO:0030203]; polysaccharide catabolic process [GO:0000272]	plasma membrane [GO:0005886]	beta-N-acetylglucosaminidase activity [GO:0016231]
TRINITY_DN17413_c0_g1	TRINITY_DN17413_c0_g1_i1.p1	sp|Q9BZD6|TMG4_HUMAN^sp|Q9BZD6|TMG4_HUMAN^Q:100-639 H:34-213^45.745%ID^E:9.77e-48^.^.	TMG4_HUMAN	409.08	233.52	337.93	131.88	72.3	99.98	15.08	9.03	9.77	1.36	1.26	3.96	1.33	0	4.03	0	5.21	8.2	7.32	2.47	2.48	3.83	2.49	2.5	3.58	2.38	1.18	Q9BZD6	TMG4_HUMAN	Transmembrane gamma-carboxyglutamic acid protein 4 (Proline-rich gamma-carboxyglutamic acid protein 4) (Proline-rich Gla protein 4)	prrg4	PRRG4 PRGP4 TMG4	Homo sapiens (Human)			TISSUE SPECIFICITY: Widely expressed with highest levels in kidney. {ECO:0000269|PubMed:11171957, ECO:0000269|PubMed:23873930}.	blood coagulation [GO:0007596]	blood coagulation [GO:0007596]	endoplasmic reticulum-Golgi intermediate compartment membrane [GO:0033116]; extracellular space [GO:0005615]; membrane [GO:0016020]; plasma membrane [GO:0005886]	calcium ion binding [GO:0005509]; serine-type endopeptidase activity [GO:0004252]; WW domain binding [GO:0050699]
TRINITY_DN174186_c0_g1	TRINITY_DN174186_c0_g1_i4.p1	sp|Q27594|CP6A9_DROME^sp|Q27594|CP6A9_DROME^Q:1-852 H:202-485^73.592%ID^E:3.02e-157^.^.	CP6A9_DROME	6.46	0	7.61	0	0	0	0	0	48.27	0.79	3.26	3.43	1.72	0	0	0	0	0	4.03	0	0	0	0	0	0	0	0	Q27594	CP6A9_DROME	Cytochrome P450 6a9 (EC 1.14.-.-) (CYPVIA9)	cyp6a9	Cyp6a9 CG10246	Drosophila melanogaster (Fruit fly)				#VALUE!		endoplasmic reticulum membrane [GO:0005789]	heme binding [GO:0020037]; iron ion binding [GO:0005506]; monooxygenase activity [GO:0004497]; oxidoreductase activity, acting on paired donors, with incorporation or reduction of molecular oxygen [GO:0016705]
TRINITY_DN17419_c1_g1	TRINITY_DN17419_c1_g1_i20.p1	sp|Q9HC58|NCKX3_HUMAN^sp|Q9HC58|NCKX3_HUMAN^Q:220-1692 H:94-605^54.649%ID^E:1.01e-166^.^.	NCKX3_HUMAN	0.4	0	0	0.53	0	4.84	0.46	2.3	0.43	2.9	0.77	1.22	3.23	1.21	8.11	5.26	10.36	6.62	14.95	13.5	11.57	23.97	24.36	21.44	23.91	21.73	21.24	Q9HC58	NCKX3_HUMAN	Sodium/potassium/calcium exchanger 3 (Na(+)/K(+)/Ca(2+)-exchange protein 3) (Solute carrier family 24 member 3)	slc24a3	SLC24A3 NCKX3	Homo sapiens (Human)			TISSUE SPECIFICITY: Abundant in the brain (PubMed:11294880). Expressed at low levels in the aorta, uterus and intestine (PubMed:11294880). {ECO:0000269|PubMed:11294880}.	bone mineralization [GO:0030282]	bone mineralization [GO:0030282]; calcium ion transmembrane transport [GO:0070588]; intracellular calcium ion homeostasis [GO:0006874]; monoatomic ion transport [GO:0006811]; negative regulation of gene expression [GO:0010629]; positive regulation of gene expression [GO:0010628]; potassium ion transmembrane transport [GO:0071805]; sodium ion transmembrane transport [GO:0035725]; transport across blood-brain barrier [GO:0150104]	cell periphery [GO:0071944]; plasma membrane [GO:0005886]	calcium channel activity [GO:0005262]; calcium, potassium:sodium antiporter activity [GO:0008273]; symporter activity [GO:0015293]
TRINITY_DN1741_c1_g2	TRINITY_DN1741_c1_g2_i9.p1	sp|B3DIY3|MMS22_DANRE^sp|B3DIY3|MMS22_DANRE^Q:1-3687 H:1-1240^64.337%ID^E:0^.^.	MMS22_DANRE	3.84	0	4.01	86.63	43.47	59.03	189.42	118.98	109.5	77.28	71.44	80.09	94.93	102.32	122.93	99.49	100.64	95.26	35.52	23.08	22.1	10.58	11.29	8.22	6.61	6.58	6.11	B3DIY3	MMS22_DANRE	Protein MMS22-like (Methyl methanesulfonate-sensitivity protein 22-like)	mms22l	mms22l zgc:194596	Danio rerio (Zebrafish) (Brachydanio rerio)				chromatin organization [GO:0006325]	chromatin organization [GO:0006325]; double-strand break repair via homologous recombination [GO:0000724]; replication fork processing [GO:0031297]	nuclear replication fork [GO:0043596]; site of DNA damage [GO:0090734]	single-stranded DNA binding [GO:0003697]
TRINITY_DN1741_c1_g3	TRINITY_DN1741_c1_g3_i1.p1	sp|Q96NJ5|KLH32_HUMAN^sp|Q96NJ5|KLH32_HUMAN^Q:1-1857 H:1-620^79.032%ID^E:0^.^.	KLH32_HUMAN	1.52	1.11	0	8.47	2.82	2.76	1.73	2.62	1.21	3.93	2.19	2.7	2.68	1.91	3.08	7.3	7.56	7.85	38.65	28.38	24.43	31.55	35.39	32.69	25.09	23.07	28.87	Q96NJ5	KLH32_HUMAN	Kelch-like protein 32 (BTB and kelch domain-containing protein 5)	klhl32	KLHL32 BKLHD5 KIAA1900	Homo sapiens (Human)				#VALUE!
TRINITY_DN17420_c0_g2	TRINITY_DN17420_c0_g2_i3.p1	sp|Q9VYV3|TXND5_DROME^sp|Q9VYV3|TXND5_DROME^Q:82-1119 H:65-416^74.652%ID^E:0^.^.`sp|Q9VYV3|TXND5_DROME^sp|Q9VYV3|TXND5_DROME^Q:400-1107 H:40-272^41.176%ID^E:2.19e-56^.^.`sp|Q9VYV3|TXND5_DROME^sp|Q9VYV3|TXND5_DROME^Q:772-1098 H:36-142^42.727%ID^E:2.19e-21^.^.	TXND5_DROME	9.42	191.58	8.04	0	0	0	0	0	1.43	0	0	8.85	0	0	0.68	0	0	0	1.25	0	0	0.65	7.03	0	0	0	1.79	Q9VYV3	TXND5_DROME	Thioredoxin domain-containing protein 5 homolog (Protein pretaporter)	prtp	prtp CG1837	Drosophila melanogaster (Fruit fly)	DEVELOPMENTAL STAGE: Expressed in embryo, larva, pupa and adult (at protein level). {ECO:0000269|PubMed:19927123}.			apoptotic cell clearance [GO:0043277]	apoptotic cell clearance [GO:0043277]; positive regulation of apoptotic cell clearance [GO:2000427]; protein folding [GO:0006457]	cell surface [GO:0009986]; endomembrane system [GO:0012505]; endoplasmic reticulum [GO:0005783]	protein disulfide isomerase activity [GO:0003756]
TRINITY_DN174218_c0_g2	TRINITY_DN174218_c0_g2_i3.p1	sp|Q9VS60|SMSR1_DROME^sp|Q9VS60|SMSR1_DROME^Q:1-624 H:330-537^97.115%ID^E:1.04e-146^.^.	SMSR1_DROME	4.45	5.38	11.64	0	0	0	0	0	11.53	0.86	25.31	5.87	0	0	0	0	0	0	0	0	0	0	3.96	0	0	0	0	Q9VS60	SMSR1_DROME	Ceramide phosphoethanolamine synthase (CPE synthase) (EC 2.7.8.-) (Sphingomyelin synthase-related 1) (SMSr)	smsr	SMSr CG32380	Drosophila melanogaster (Fruit fly)				ceramide biosynthetic process [GO:0046513]	ceramide biosynthetic process [GO:0046513]; regulation of ceramide biosynthetic process [GO:2000303]; sphingomyelin biosynthetic process [GO:0006686]	endoplasmic reticulum membrane [GO:0005789]; Golgi membrane [GO:0000139]; membrane [GO:0016020]; plasma membrane [GO:0005886]	ceramide cholinephosphotransferase activity [GO:0047493]; sphingomyelin synthase activity [GO:0033188]
TRINITY_DN17425_c0_g1	TRINITY_DN17425_c0_g1_i1.p1	sp|P54961|HMCS1_BLAGE^sp|P54961|HMCS1_BLAGE^Q:67-321 H:322-409^50%ID^E:5.98e-23^.^.	HMCS1_BLAGE	17.29	26.01	83.72	1.71	0	1.57	1.49	0	4.84	3.36	8.91	0	0	0	0.66	2.62	0	0	0.61	0	0	10.06	17.38	0	0	0	0	P54961	HMCS1_BLAGE	Hydroxymethylglutaryl-CoA synthase 1 (HMG-CoA synthase 1) (EC 2.3.3.10) (3-hydroxy-3-methylglutaryl coenzyme A synthase 1)	hmgcs-1	HMGCS-1	Blattella germanica (German cockroach) (Blatta germanica)				acetyl-CoA metabolic process [GO:0006084]	acetyl-CoA metabolic process [GO:0006084]; farnesyl diphosphate biosynthetic process, mevalonate pathway [GO:0010142]; sterol biosynthetic process [GO:0016126]		hydroxymethylglutaryl-CoA synthase activity [GO:0004421]
TRINITY_DN17427_c0_g1	TRINITY_DN17427_c0_g1_i1.p1	sp|P97570|PLPL9_RAT^sp|P97570|PLPL9_RAT^Q:1-2454 H:1-805^53.166%ID^E:0^.^.	PLPL9_RAT	197.25	62.14	176.57	243.48	142.85	248.69	168.05	86.65	118.24	721.78	480.05	450.98	243.82	281.75	95.18	53.49	64.62	61.93	50.12	36.01	37.05	38.07	40.65	28.93	28.94	32.17	40.61	P97570	PLPL9_RAT	85/88 kDa calcium-independent phospholipase A2 (CaI-PLA2) (EC 3.1.1.4) (2-lysophosphatidylcholine acylhydrolase) (EC 3.1.1.5) (Group VI phospholipase A2) (GVI PLA2) (Intracellular membrane-associated calcium-independent phospholipase A2 beta) (iPLA2-beta) (Palmitoyl-CoA hydrolase) (EC 3.1.2.2) (Patatin-like phospholipase domain-containing protein 9) (PNPLA9)	pla2g6	Pla2g6 Pnpla9	Rattus norvegicus (Rat)			TISSUE SPECIFICITY: Expressed in pancreatic beta-cells (PubMed:9111008). Expressed in skeletal muscle (at protein level) (PubMed:18937505). {ECO:0000269|PubMed:18937505, ECO:0000269|PubMed:9111008}.	antibacterial humoral response [GO:0019731]	antibacterial humoral response [GO:0019731]; cardiolipin acyl-chain remodeling [GO:0035965]; chemotaxis [GO:0006935]; maternal process involved in female pregnancy [GO:0060135]; memory [GO:0007613]; negative regulation of synaptic transmission, glutamatergic [GO:0051967]; phosphatidic acid metabolic process [GO:0046473]; phosphatidylcholine catabolic process [GO:0034638]; phosphatidylethanolamine catabolic process [GO:0046338]; platelet activating factor metabolic process [GO:0046469]; positive regulation of arachidonate secretion [GO:0090238]; positive regulation of ceramide biosynthetic process [GO:2000304]; positive regulation of cytosolic calcium ion concentration [GO:0007204]; positive regulation of exocytosis [GO:0045921]; positive regulation of insulin secretion involved in cellular response to glucose stimulus [GO:0035774]; positive regulation of intracellular signal transduction [GO:1902533]; positive regulation of release of cytochrome c from mitochondria [GO:0090200]; response to endoplasmic reticulum stress [GO:0034976]; urinary bladder smooth muscle contraction [GO:0014832]; vasodilation [GO:0042311]	extracellular space [GO:0005615]; mitochondrial inner membrane [GO:0005743]; mitochondrion [GO:0005739]; plasma membrane [GO:0005886]; pseudopodium [GO:0031143]	1-alkyl-2-acetylglycerophosphocholine esterase activity [GO:0003847]; ATP-dependent protein binding [GO:0043008]; calcium-independent phospholipase A2 activity [GO:0047499]; calmodulin binding [GO:0005516]; identical protein binding [GO:0042802]; long-chain fatty acyl-CoA hydrolase activity [GO:0052816]; lysophospholipase activity [GO:0004622]; phospholipase A2 activity [GO:0004623]; protein kinase binding [GO:0019901]; serine hydrolase activity [GO:0017171]
TRINITY_DN1742_c0_g1	TRINITY_DN1742_c0_g1_i11.p1	sp|Q9ULJ8|NEB1_HUMAN^sp|Q9ULJ8|NEB1_HUMAN^Q:1741-3102 H:441-908^53.277%ID^E:1.05e-140^.^.`sp|Q9ULJ8|NEB1_HUMAN^sp|Q9ULJ8|NEB1_HUMAN^Q:3874-4185 H:939-1048^52.727%ID^E:2.77e-24^.^.`sp|Q9ULJ8|NEB1_HUMAN^sp|Q9ULJ8|NEB1_HUMAN^Q:1-498 H:1-163^35.057%ID^E:1.81e-15^.^.	NEB1_HUMAN	20.98	8.55	23.54	789.08	503.39	768.22	199.52	152.39	131.91	113.68	79.92	92.33	128.51	133.09	160.24	137.8	118.46	139.17	50.16	34.52	31.7	16.59	21.73	13.33	12.73	16.9	16.24	Q9ULJ8	NEB1_HUMAN	Neurabin-1 (Neurabin-I) (Neural tissue-specific F-actin-binding protein I) (Protein phosphatase 1 regulatory subunit 9A)	ppp1r9a	PPP1R9A KIAA1222	Homo sapiens (Human)				actin filament organization [GO:0007015]	actin filament organization [GO:0007015]; calcium-mediated signaling [GO:0019722]; modulation of chemical synaptic transmission [GO:0050804]; neuron projection development [GO:0031175]	actin cytoskeleton [GO:0015629]; cortical actin cytoskeleton [GO:0030864]; cytoplasm [GO:0005737]; dendrite [GO:0030425]; dendritic spine [GO:0043197]; filopodium [GO:0030175]; postsynaptic density [GO:0014069]	actin filament binding [GO:0051015]
TRINITY_DN17433_c0_g1	TRINITY_DN17433_c0_g1_i5.p1	sp|Q5ZJF4|PRDX6_CHICK^sp|Q5ZJF4|PRDX6_CHICK^Q:1-651 H:4-220^54.128%ID^E:9.56e-78^.^.	PRDX6_CHICK	88.97	984.38	107.2	0	0	0	1.48	1.29	54.78	17.66	60.7	24.97	0	0	0	1.13	0	0	2.25	0	1.06	9.84	23.71	0	0	0	13.29	Q5ZJF4	PRDX6_CHICK	Peroxiredoxin-6 (EC 1.11.1.27) (1-Cys peroxiredoxin) (1-Cys PRX) (Acidic calcium-independent phospholipase A2) (aiPLA2) (EC 3.1.1.4) (Glutathione-dependent peroxiredoxin) (Lysophosphatidylcholine acyltransferase 5) (LPC acyltransferase 5) (LPCAT-5) (Lyso-PC acyltransferase 5) (EC 2.3.1.23) (Non-selenium glutathione peroxidase) (NSGPx)	prdx6	PRDX6 RCJMB04_18k11	Gallus gallus (Chicken)				cell redox homeostasis [GO:0045454]	cell redox homeostasis [GO:0045454]; lipid catabolic process [GO:0016042]	cytosol [GO:0005829]; extracellular space [GO:0005615]; lysosome [GO:0005764]	1-acylglycerophosphocholine O-acyltransferase activity [GO:0047184]; peroxidase activity [GO:0004601]; peroxiredoxin activity [GO:0051920]; phospholipase A2 activity [GO:0004623]
TRINITY_DN174350_c0_g1	TRINITY_DN174350_c0_g1_i1.p1	sp|Q70SU8|SALRN_SALSA^sp|Q70SU8|SALRN_SALSA^Q:1-609 H:156-333^29.187%ID^E:5.42e-14^.^.`sp|Q70SU8|SALRN_SALSA^sp|Q70SU8|SALRN_SALSA^Q:1-609 H:77-256^29.808%ID^E:2.9e-12^.^.`sp|Q70SU8|SALRN_SALSA^sp|Q70SU8|SALRN_SALSA^Q:166-609 H:39-172^30.405%ID^E:5.25e-10^.^.	SALRN_SALSA	9.14	3.8	22.1	0	0	0	1.62	0	0.69	0.67	13.19	8.48	0	0	0	0	0	0	0	0	0	0.63	1.34	0	0	0	1.16	Q70SU8	SALRN_SALSA	Cystein proteinase inhibitor protein salarin (Cathepsin M)	salarin	salarin catm	Salmo salar (Atlantic salmon)			TISSUE SPECIFICITY: Expressed in the skin, liver. intestine, spleen, pancreas and kidney. {ECO:0000269|PubMed:12397376}.	#VALUE!		cytoplasm [GO:0005737]; extracellular space [GO:0005615]; vacuole [GO:0005773]	cysteine-type endopeptidase inhibitor activity [GO:0004869]; protease binding [GO:0002020]
TRINITY_DN17436_c1_g1	TRINITY_DN17436_c1_g1_i15.p2	sp|P06603|TBA1_DROME^sp|P06603|TBA1_DROME^Q:1-639 H:101-313^100%ID^E:8.23e-146^.^.	TBA1_DROME	298.27	189.35	820.51	7.96	0	0	12.44	7.76	86.68	25.21	153.59	10.88	8.15	0	2.06	1.36	0	0	2.52	1.89	0	7.89	28.82	0	0	3.58	32.14	P06603	TBA1_DROME	Tubulin alpha-1 chain (EC 3.6.5.-)	alphatub84b	alphaTub84B tubA84B CG1913	Drosophila melanogaster (Fruit fly)				lysosome localization [GO:0032418]	lysosome localization [GO:0032418]; microtubule cytoskeleton organization [GO:0000226]; mitotic cell cycle [GO:0000278]	astral microtubule [GO:0000235]; centrosome [GO:0005813]; cytoplasm [GO:0005737]; microtubule [GO:0005874]; nucleus [GO:0005634]; perinuclear region of cytoplasm [GO:0048471]; spindle [GO:0005819]	GTP binding [GO:0005525]; hydrolase activity [GO:0016787]; metal ion binding [GO:0046872]; structural constituent of cytoskeleton [GO:0005200]
TRINITY_DN17437_c0_g1	TRINITY_DN17437_c0_g1_i2.p1	sp|Q2VG86|HP8_BOMMO^sp|Q2VG86|HP8_BOMMO^Q:148-678 H:123-305^31.579%ID^E:5.73e-14^.^.	HP8_BOMMO	17.21	400.36	23.45	0	0	0	0	0	15.39	0	1.73	7.3	0	0	0	0.91	0	0	0.84	0	0	8.76	2.58	0	0	0	6.46	Q2VG86	HP8_BOMMO	CLIP domain-containing serine protease HP8 (EC 3.4.21.-) (BzArgOEtase) (BAEEase) (Hemolymph proteinase 8) (HP8) [Cleaved into: CLIP domain-containing serine protease HP8 light chain; CLIP domain-containing serine protease HP8 heavy chain]			Bombyx mori (Silk moth)		INDUCTION: Up-regulated in plasma in response to infection with S.cerevisiae and M.luteus. {ECO:0000269|PubMed:26707571}.	TISSUE SPECIFICITY: In larvae, expressed in the fat body and hemocytes. {ECO:0000269|PubMed:26707571}.	proteolysis [GO:0006508]	proteolysis [GO:0006508]	cytoplasm [GO:0005737]; extracellular region [GO:0005576]	endopeptidase activity [GO:0004175]; metal ion binding [GO:0046872]; serine-type endopeptidase activity [GO:0004252]
TRINITY_DN17439_c0_g1	TRINITY_DN17439_c0_g1_i3.p1	sp|Q3MHL7|TCPZ_BOVIN^sp|Q3MHL7|TCPZ_BOVIN^Q:1-1596 H:1-531^61.654%ID^E:0^.^.	TCPZ_BOVIN	8.54	217.38	4.48	0	0	0	0.51	0	10.98	0	1.29	7.3	0	0	0.45	0	0	0	0	0	0	3.04	1.28	0	0	0.83	3.58	Q3MHL7	TCPZ_BOVIN	T-complex protein 1 subunit zeta (TCP-1-zeta) (EC 3.6.1.-) (CCT-zeta) (CCT-zeta-1)	cct6a	CCT6A	Bos taurus (Bovine)				chaperone mediated protein folding independent of cofactor [GO:0051086]	chaperone mediated protein folding independent of cofactor [GO:0051086]; positive regulation of establishment of protein localization to telomere [GO:1904851]; positive regulation of telomere maintenance via telomerase [GO:0032212]; protein folding [GO:0006457]; protein stabilization [GO:0050821]	chaperonin-containing T-complex [GO:0005832]; microtubule [GO:0005874]	ATP binding [GO:0005524]; ATP hydrolysis activity [GO:0016887]; ATP-dependent protein folding chaperone [GO:0140662]; unfolded protein binding [GO:0051082]; WD40-repeat domain binding [GO:0071987]
TRINITY_DN1743_c1_g1	TRINITY_DN1743_c1_g1_i5.p1	sp|F1N206|DLDH_BOVIN^sp|F1N206|DLDH_BOVIN^Q:1-1524 H:1-509^82.549%ID^E:0^.^.	DLDH_BOVIN	1331.49	562.14	1170.17	1534.25	1043.51	1238.01	1903.12	1199.18	1095.79	805.04	593.02	689.14	705.27	692.72	657.54	796.17	739.74	774.65	642.03	524.19	514.05	643.88	651.26	514.25	594.87	583.82	612.7	F1N206	DLDH_BOVIN	Dihydrolipoyl dehydrogenase, mitochondrial (EC 1.8.1.4) (Dihydrolipoamide dehydrogenase)	dld	DLD	Bos taurus (Bovine)				2-oxoglutarate metabolic process [GO:0006103]	2-oxoglutarate metabolic process [GO:0006103]; branched-chain amino acid catabolic process [GO:0009083]; gastrulation [GO:0007369]; mitochondrial electron transport, NADH to ubiquinone [GO:0006120]; proteolysis [GO:0006508]; pyruvate metabolic process [GO:0006090]; regulation of membrane potential [GO:0042391]; sperm capacitation [GO:0048240]	acetyltransferase complex [GO:1902493]; acrosomal matrix [GO:0043159]; branched-chain alpha-ketoacid dehydrogenase complex [GO:0160157]; mitochondrial matrix [GO:0005759]; mitochondrion [GO:0005739]; motile cilium [GO:0031514]; nucleus [GO:0005634]; oxoadipate dehydrogenase complex [GO:0160167]; oxoglutarate dehydrogenase complex [GO:0045252]; pyruvate dehydrogenase complex [GO:0045254]	branched-chain alpha-keto acid dehydrogenase activity [GO:0047101]; dihydrolipoyl dehydrogenase (NADH) activity [GO:0004148]; flavin adenine dinucleotide binding [GO:0050660]; pyruvate dehydrogenase (NAD+) activity [GO:0034604]
TRINITY_DN1743_c2_g1	TRINITY_DN1743_c2_g1_i6.p1	sp|O17953|DLDH_CAEEL^sp|O17953|DLDH_CAEEL^Q:4-687 H:266-493^75.877%ID^E:4.54e-117^.^.	DLDH_CAEEL	42.65	36.53	98.28	0	0	0	1.4	0	29.73	7.55	20.33	1.22	3.71	0	0	0	0	0	0	0	0	0	11.55	0	0	0	12.02	O17953	DLDH_CAEEL	Dihydrolipoyl dehydrogenase, mitochondrial (EC 1.8.1.4) (Dihydrolipoamide dehydrogenase)	dld-1	dld-1 LLC1.3	Caenorhabditis elegans				2-oxoglutarate metabolic process [GO:0006103]	2-oxoglutarate metabolic process [GO:0006103]; fatty acid biosynthetic process [GO:0006633]; pyruvate metabolic process [GO:0006090]	mitochondrial matrix [GO:0005759]; mitochondrion [GO:0005739]; oxoglutarate dehydrogenase complex [GO:0045252]	dihydrolipoyl dehydrogenase (NADH) activity [GO:0004148]; flavin adenine dinucleotide binding [GO:0050660]
TRINITY_DN174411_c1_g1	TRINITY_DN174411_c1_g1_i1.p1	sp|Q5SVZ6|ZMYM1_HUMAN^sp|Q5SVZ6|ZMYM1_HUMAN^Q:577-2547 H:473-1135^24.928%ID^E:7.7e-38^.^.	ZMYM1_HUMAN	0	0	0	0.7	0	0.65	5.48	2.45	1.42	4.14	4.1	1.09	2.15	1.61	2.7	3.51	4.51	4.68	1.99	2.99	0.74	1.54	3.55	3.06	2.41	3.69	1.18	Q5SVZ6	ZMYM1_HUMAN	Zinc finger MYM-type protein 1	zmym1	ZMYM1	Homo sapiens (Human)				#VALUE!		nucleus [GO:0005634]	protein dimerization activity [GO:0046983]; zinc ion binding [GO:0008270]
TRINITY_DN17449_c0_g1	TRINITY_DN17449_c0_g1_i5.p1	sp|Q9Z0W3|NU160_MOUSE^sp|Q9Z0W3|NU160_MOUSE^Q:52-4179 H:4-1386^61.544%ID^E:0^.^.	NU160_MOUSE	599.35	192.26	482.77	106.42	36.65	69.83	271.02	171.29	167.65	283.04	201.54	246.84	258.23	260.24	241.82	222.74	223.72	218.44	99.4	68.53	74.84	35.84	39.09	37.39	37.46	36.82	30.9	Q9Z0W3	NU160_MOUSE	Nuclear pore complex protein Nup160 (160 kDa nucleoporin) (Gene trap locus 1-13 protein) (GTL-13) (Nucleoporin Nup160)	nup160	Nup160 Gtl1-13 Kiaa0197	Mus musculus (Mouse)				mRNA export from nucleus [GO:0006406]	mRNA export from nucleus [GO:0006406]; nucleocytoplasmic transport [GO:0006913]; protein transport [GO:0015031]	nuclear envelope [GO:0005635]; nuclear pore [GO:0005643]; nuclear pore outer ring [GO:0031080]	structural constituent of nuclear pore [GO:0017056]
TRINITY_DN1744_c0_g1	TRINITY_DN1744_c0_g1_i1.p1	sp|Q9D958|SPCS1_MOUSE^sp|Q9D958|SPCS1_MOUSE^Q:55-414 H:42-157^57.851%ID^E:6.24e-43^.^.	SPCS1_MOUSE	26.7	36.84	38.96	267.93	245.6	296.44	1543.43	771.49	798.04	904.33	642.85	692.94	826.53	897.07	970.25	940.52	973.22	883.16	767.4	519.68	510.5	378.05	330.23	405.23	377.28	367.73	391.07	Q9D958	SPCS1_MOUSE	Signal peptidase complex subunit 1 (Microsomal signal peptidase 12 kDa subunit) (SPase 12 kDa subunit)	spcs1	Spcs1 Spc12	Mus musculus (Mouse)				signal peptide processing [GO:0006465]	signal peptide processing [GO:0006465]	endoplasmic reticulum membrane [GO:0005789]; signal peptidase complex [GO:0005787]	ribosome binding [GO:0043022]
TRINITY_DN1744_c1_g1	TRINITY_DN1744_c1_g1_i1.p1	sp|O94819|KBTBB_HUMAN^sp|O94819|KBTBB_HUMAN^Q:511-1896 H:139-617^50.308%ID^E:7.18e-172^.^.	KBTBB_HUMAN	4.45	0	0	26.69	25.16	15.22	0.42	2.55	1.97	5.36	5.33	4.51	9.71	15.23	10.86	26.19	17.3	19.51	41.1	23.3	27.94	17.87	21.11	19.82	17.41	23.5	21.91	O94819	KBTBB_HUMAN	Kelch repeat and BTB domain-containing protein 11 (Chronic myelogenous leukemia-associated protein) (Kelch domain-containing protein 7B)	kbtbd11	KBTBD11 CMLAP KIAA0711 KLHDC7C	Homo sapiens (Human)				#VALUE!
TRINITY_DN174517_c0_g1	TRINITY_DN174517_c0_g1_i1.p1	sp|P41127|RL131_ARATH^sp|P41127|RL131_ARATH^Q:4-534 H:1-176^54.802%ID^E:1.94e-54^.^.	RL131_ARATH	0	0	0	0	0	0	6.88	13.71	6.35	0	0	0	21.31	30.03	0	11.95	4.46	1.56	2.78	2.82	11.32	0	0	0	0	0	0	P41127	RL131_ARATH	Large ribosomal subunit protein eL13z (60S ribosomal protein L13-1) (Protein BBC1 homolog)	rpl13b	RPL13B BBC1 At3g49010 T2J13.150	Arabidopsis thaliana (Mouse-ear cress)	DEVELOPMENTAL STAGE: Regulated during fruit maturation. {ECO:0000269|PubMed:8163191}.			translation [GO:0006412]	translation [GO:0006412]	cytosol [GO:0005829]; cytosolic large ribosomal subunit [GO:0022625]; cytosolic ribosome [GO:0022626]; nucleolus [GO:0005730]; plant-type cell wall [GO:0009505]; plant-type vacuole [GO:0000325]; plasmodesma [GO:0009506]	mRNA binding [GO:0003729]; structural constituent of ribosome [GO:0003735]
TRINITY_DN17452_c0_g1	TRINITY_DN17452_c0_g1_i1.p1	sp|P0DMX2|ACT2B_HETMG^sp|P0DMX2|ACT2B_HETMG^Q:97-564 H:31-176^33.333%ID^E:2.08e-10^.^.	ACT2B_HETMG	960.41	477.35	678.53	81.49	22.54	85.53	4568.03	2586.45	3439.75	7793.07	5696.98	6837.38	2790.67	2213.13	1124.43	327.23	292.64	249.23	117.12	83.44	59.69	22.43	17.53	8.78	4.2	5.56	5.57	P0DMX2	ACT2B_HETMG	DELTA-stichotoxin-Hmg2b (DELTA-SHTX-Hmg2b) (Cytolysin HmT) (Hemolytic protein)			Heteractis magnifica (Magnificent sea anemone) (Radianthus magnifica)				cytolysis in another organism [GO:0051715]	cytolysis in another organism [GO:0051715]; monoatomic cation transport [GO:0006812]; pore complex assembly [GO:0046931]	extracellular region [GO:0005576]; nematocyst [GO:0042151]; other organism cell membrane [GO:0044218]; pore complex [GO:0046930]	channel activity [GO:0015267]; toxin activity [GO:0090729]
TRINITY_DN17455_c0_g1	TRINITY_DN17455_c0_g1_i2.p1	sp|P60027|TF2H4_PANTR^sp|P60027|TF2H4_PANTR^Q:10-330 H:11-117^68.224%ID^E:9.03e-48^.^.`sp|P60027|TF2H4_PANTR^sp|P60027|TF2H4_PANTR^Q:370-531 H:194-247^88.889%ID^E:1.41e-15^.^.	TF2H4_PANTR	51.36	26.37	46.73	231.78	124.68	181.44	136.38	74.19	82.32	183.64	151.11	190.12	170.52	153.81	150.35	160.76	144.98	133.45	92.17	59.53	55.95	29.69	29.2	30.35	41.3	40.15	31.84	P60027	TF2H4_PANTR	General transcription factor IIH subunit 4 (Basic transcription factor 2 52 kDa subunit) (BTF2 p52) (General transcription factor IIH polypeptide 4) (TFIIH basal transcription factor complex p52 subunit)	gtf2h4	GTF2H4	Pan troglodytes (Chimpanzee)				nucleotide-excision repair [GO:0006289]	nucleotide-excision repair [GO:0006289]; transcription by RNA polymerase II [GO:0006366]	core TFIIH complex portion of holo TFIIH complex [GO:0000438]; nuclear speck [GO:0016607]; nucleus [GO:0005634]; transcription factor TFIID complex [GO:0005669]; transcription factor TFIIH core complex [GO:0000439]; transcription factor TFIIH holo complex [GO:0005675]	ATPase activator activity [GO:0001671]; double-stranded DNA binding [GO:0003690]; RNA polymerase II general transcription initiation factor activity [GO:0016251]
TRINITY_DN17455_c2_g2	TRINITY_DN17455_c2_g2_i2.p1	sp|E7FA21|SMR8A_DANRE^sp|E7FA21|SMR8A_DANRE^Q:1-2790 H:1-853^52.637%ID^E:0^.^.	SMR8A_DANRE	30.18	11	28.83	70.32	47.34	48.33	17.89	10.71	10.71	14.19	12	10.23	12.6	9.59	7.43	9.43	10.98	10.63	6.64	5.27	6.61	1.18	3.5	2.81	1.77	1.81	2.81	E7FA21	SMR8A_DANRE	Guanine nucleotide exchange protein smcr8a (Smith-Magenis syndrome chromosomal region candidate gene 8 protein homolog A)	smcr8a	smcr8a	Danio rerio (Zebrafish) (Brachydanio rerio)				autophagy [GO:0006914]	autophagy [GO:0006914]	cytoplasm [GO:0005737]; guanyl-nucleotide exchange factor complex [GO:0032045]; nucleus [GO:0005634]	GTPase activator activity [GO:0005096]; guanyl-nucleotide exchange factor activity [GO:0005085]
TRINITY_DN17456_c0_g1	TRINITY_DN17456_c0_g1_i3.p1	sp|Q9C0I4|THS7B_HUMAN^sp|Q9C0I4|THS7B_HUMAN^Q:136-4926 H:38-1606^54.472%ID^E:0^.^.	THS7B_HUMAN	3.79	2.64	7.28	27.79	17.77	22.41	3.24	0.93	3.32	0.98	0.91	1.79	0.95	1.09	1.77	3.29	2.02	3.35	5.3	3.67	3.27	1.3	1.03	1.17	0.73	1	0.83	Q9C0I4	THS7B_HUMAN	Thrombospondin type-1 domain-containing protein 7B	thsd7b	THSD7B KIAA1679	Homo sapiens (Human)				actin cytoskeleton organization [GO:0030036]	actin cytoskeleton organization [GO:0030036]	plasma membrane [GO:0005886]
TRINITY_DN1745_c0_g1	TRINITY_DN1745_c0_g1_i1.p1	sp|Q9UQB3|CTND2_HUMAN^sp|Q9UQB3|CTND2_HUMAN^Q:1075-3471 H:458-1225^80.721%ID^E:0^.^.`sp|Q9UQB3|CTND2_HUMAN^sp|Q9UQB3|CTND2_HUMAN^Q:1-1083 H:15-395^53.25%ID^E:1.22e-70^.^.	CTND2_HUMAN	0.78	0	1.13	4.86	0	0.67	1.7	0	0.21	23.68	19.17	28.93	64.9	63.27	100.6	104.45	88.32	106.71	78.09	49.19	49.9	39.63	29.02	27.23	17.77	19.86	22.5	Q9UQB3	CTND2_HUMAN	Catenin delta-2 (Delta-catenin) (GT24) (Neural plakophilin-related ARM-repeat protein) (NPRAP) (Neurojungin)	ctnnd2	CTNND2 NPRAP	Homo sapiens (Human)			TISSUE SPECIFICITY: Expressed in brain; highest expression is observed in fetal brain (PubMed:25807484). {ECO:0000269|PubMed:25807484}.	cell adhesion [GO:0007155]	cell adhesion [GO:0007155]; cell-cell adhesion [GO:0098609]; dendritic spine morphogenesis [GO:0060997]; regulation of canonical Wnt signaling pathway [GO:0060828]; signal transduction [GO:0007165]; synapse organization [GO:0050808]; Wnt signaling pathway [GO:0016055]	adherens junction [GO:0005912]; cytoplasm [GO:0005737]; dendrite [GO:0030425]; nucleus [GO:0005634]; perikaryon [GO:0043204]; plasma membrane [GO:0005886]; postsynaptic density [GO:0014069]	beta-catenin binding [GO:0008013]; cadherin binding [GO:0045296]
TRINITY_DN1745_c2_g1	TRINITY_DN1745_c2_g1_i1.p1	sp|Q5SU73|COIL_MOUSE^sp|Q5SU73|COIL_MOUSE^Q:1282-1623 H:438-550^61.404%ID^E:5.75e-35^.^.`sp|Q5SU73|COIL_MOUSE^sp|Q5SU73|COIL_MOUSE^Q:127-552 H:1-146^45.946%ID^E:1.51e-19^.^.	COIL_MOUSE	841.77	361.63	690.6	775.01	582.31	652.73	665.93	420.1	363.73	219.95	168.85	200.98	144.07	150.37	130.18	138.55	120.64	128.07	99.12	64.44	79.42	38.09	41.28	40.7	29.96	28.86	29.67	Q5SU73	COIL_MOUSE	Coilin (p80-coilin)	coil	Coil CLN80	Mus musculus (Mouse)			TISSUE SPECIFICITY: Detectable in all tissues analyzed, with the highest levels in brain and testis. {ECO:0000269|PubMed:10806077}.	#VALUE!		Cajal body [GO:0015030]; female germ cell nucleus [GO:0001674]; nucleus [GO:0005634]	disulfide oxidoreductase activity [GO:0015036]
TRINITY_DN174677_c0_g1	TRINITY_DN174677_c0_g1_i3.p1	sp|P85298|RHG08_HUMAN^sp|P85298|RHG08_HUMAN^Q:127-1254 H:14-420^61.425%ID^E:7.37e-178^.^.	RHG08_HUMAN	886.51	374.32	818.19	539.77	385.65	398.61	147.63	125.55	107.03	44.72	23.56	37.34	34.85	26.98	18.39	17.7	10.46	19.37	16.89	7.67	7.1	5.09	7.22	6.14	6.35	3.22	4.15	P85298	RHG08_HUMAN	Rho GTPase-activating protein 8 (Rho-type GTPase-activating protein 8)	arhgap8	ARHGAP8	Homo sapiens (Human)			TISSUE SPECIFICITY: Highly expressed in kidney and placenta. Also expressed in colon, skeletal muscle, small intestine, stomach, and testis. Not detected in brain, liver or spleen. Overexpressed in the majority of colorectal tumors examined. {ECO:0000269|PubMed:15225876}.	negative regulation of endocytic recycling [GO:2001136]	negative regulation of endocytic recycling [GO:2001136]; positive regulation of ERK1 and ERK2 cascade [GO:0070374]; regulation of small GTPase mediated signal transduction [GO:0051056]; small GTPase-mediated signal transduction [GO:0007264]	cytoplasm [GO:0005737]; cytosol [GO:0005829]	GTPase activator activity [GO:0005096]
TRINITY_DN1746_c0_g1	TRINITY_DN1746_c0_g1_i4.p2	sp|F6V1J6|T178B_XENTR^sp|F6V1J6|T178B_XENTR^Q:79-885 H:24-314^65.068%ID^E:1.05e-121^.^.	T178B_XENTR	0	0	0	1.17	0	2.15	0	2.04	0	16.55	8.53	8.08	10.81	5.35	28.99	133.22	120.96	116.27	270.73	164.49	158.54	107.63	104.76	98.11	77.41	111.15	100.02	F6V1J6	T178B_XENTR	Transmembrane protein 178B	tmem178b	tmem178b tmem178.2 TNeu089c06.1	Xenopus tropicalis (Western clawed frog) (Silurana tropicalis)				#VALUE!		membrane [GO:0016020]
TRINITY_DN17471_c0_g1	TRINITY_DN17471_c0_g1_i11.p2	sp|O08709|PRDX6_MOUSE^sp|O08709|PRDX6_MOUSE^Q:7-540 H:21-198^54.749%ID^E:3.68e-64^.^.	PRDX6_MOUSE	64.69	31.1	72.05	0	0	0	0	3.92	39.62	1.58	109.57	18.81	0	0	1.76	1.7	0	0	0	0	0	8.14	12.6	0	0	0	12.77	O08709	PRDX6_MOUSE	Peroxiredoxin-6 (EC 1.11.1.27) (1-Cys peroxiredoxin) (1-Cys PRX) (Acidic calcium-independent phospholipase A2) (aiPLA2) (EC 3.1.1.4) (Antioxidant protein 2) (Glutathione-dependent peroxiredoxin) (Lysophosphatidylcholine acyltransferase 5) (LPC acyltransferase 5) (LPCAT-5) (Lyso-PC acyltransferase 5) (EC 2.3.1.23) (Non-selenium glutathione peroxidase) (NSGPx)	prdx6	Prdx6 Aop2 Ltw4 Prdx5	Mus musculus (Mouse)			TISSUE SPECIFICITY: Highly expressed in heart, kidney and liver. Moderate expression in brain and stomach. Very low levels in intestine.	bleb assembly [GO:0032060]	bleb assembly [GO:0032060]; lipid catabolic process [GO:0016042]; response to reactive oxygen species [GO:0000302]	cytosol [GO:0005829]; lysosome [GO:0005764]; mitochondrion [GO:0005739]	1-acylglycerophosphocholine O-acyltransferase activity [GO:0047184]; peroxidase activity [GO:0004601]; peroxiredoxin activity [GO:0051920]; phospholipase A2 activity [GO:0004623]
TRINITY_DN174736_c0_g2	TRINITY_DN174736_c0_g2_i1.p1	sp|A0A6J1W8N1|PFAF2_GALME^sp|A0A6J1W8N1|PFAF2_GALME^Q:418-1215 H:18-302^41.115%ID^E:3.08e-69^.^.	PFAF2_GALME	28.68	0	1.22	0	0	0	0.7	0	1.95	7.56	34.5	0	0	0	0	0	0	0	0	0	0	0	1.74	0	0	0	0	A0A6J1W8N1	PFAF2_GALME	Phenoloxidase-activating factor 2 (PFAF2) (Prophenoloxidase-activating factor II)	loc113510063	LOC113510063	Galleria mellonella (Greater wax moth)	DEVELOPMENTAL STAGE: Expressed in last instar larvae. {ECO:0000269|PubMed:34443685}.			proteolysis [GO:0006508]	proteolysis [GO:0006508]	extracellular region [GO:0005576]	serine-type endopeptidase activity [GO:0004252]
TRINITY_DN174779_c1_g1	TRINITY_DN174779_c1_g1_i1.p1	sp|Q9VHK6|ISCU_DROME^sp|Q9VHK6|ISCU_DROME^Q:1-462 H:1-154^92.857%ID^E:5.39e-105^.^.	ISCU_DROME	47.06	0	0	0	0	0	0	0	42.97	15.45	42.9	0	0	0	6.62	0	0	0	0	0	0	4.16	12.15	0	0	0	13.67	Q9VHK6	ISCU_DROME	Iron-sulfur cluster assembly enzyme IscU (fIscU)	iscu	IscU Isu1 CG9836	Drosophila melanogaster (Fruit fly)				[2Fe-2S]	[2Fe-2S] cluster assembly [GO:0044571]; intracellular iron ion homeostasis [GO:0006879]; positive regulation of mitochondrial electron transport, NADH to ubiquinone [GO:1902958]	cytoplasm [GO:0005737]; mitochondrial [2Fe-2S] assembly complex [GO:0099128]; mitochondrial matrix [GO:0005759]	2 iron, 2 sulfur cluster binding [GO:0051537]; ferrous iron binding [GO:0008198]; iron-sulfur cluster chaperone activity [GO:0140132]
TRINITY_DN17482_c0_g1	TRINITY_DN17482_c0_g1_i2.p1	sp|Q2NL68|PRSR3_HUMAN^sp|Q2NL68|PRSR3_HUMAN^Q:1-912 H:1-301^32.53%ID^E:1.02e-15^.^.	PRSR3_HUMAN	83.97	15.35	63.54	51.39	56.15	43.86	40.97	28.21	20.68	38.62	18.99	28.68	41.4	47.05	37.81	48.95	56.47	53.11	34.19	17.15	20.48	10.26	14.97	13.31	10.94	12.47	10.35	Q2NL68	PRSR3_HUMAN	Proline and serine-rich protein 3	proser3	PROSER3 C19orf55	Homo sapiens (Human)				#VALUE!		centrosome [GO:0005813]; cytoplasm [GO:0005737]
TRINITY_DN17489_c0_g1	TRINITY_DN17489_c0_g1_i2.p1	sp|A3KNL6|GGACC_DANRE^sp|A3KNL6|GGACC_DANRE^Q:61-522 H:4-150^59.091%ID^E:1.38e-63^.^.	GGACC_DANRE	1.78	0	0	29.92	12.57	19.67	9.22	27.44	16.65	38.34	32.93	29.81	36.6	5.65	19.27	22.13	12.34	23.56	16.2	10.36	15.5	14.15	18.59	20.25	23.76	16.77	18.63	A3KNL6	GGACC_DANRE	Gamma-glutamylaminecyclotransferase C (GGACT C) (EC 4.3.2.8) (AIG2-like domain-containing protein 1-C) (Gamma-glutamylamine cyclotransferase C) (Gamma-glutamylamine cyclotransferase, tandem duplicate 3)	ggact.3	ggact.3 zgc:162208	Danio rerio (Zebrafish) (Brachydanio rerio)				modified amino acid catabolic process [GO:0042219]	modified amino acid catabolic process [GO:0042219]	cytosol [GO:0005829]	gamma-glutamylaminecyclotransferase activity [GO:0061929]
TRINITY_DN17492_c0_g1	TRINITY_DN17492_c0_g1_i3.p1	sp|P31596|EAA2_RAT^sp|P31596|EAA2_RAT^Q:10-1203 H:119-513^44.472%ID^E:4.39e-88^.^.	EAA2_RAT	5.91	139.43	9.09	0	0	0	0.61	0	11.99	0	3.6	2.18	0	0	0	0.54	0	0	0	0	0	2.07	1.02	0	0	0	0	P31596	EAA2_RAT	Excitatory amino acid transporter 2 (GLT-1) (Sodium-dependent glutamate/aspartate transporter 2) (GLUT-R) (Solute carrier family 1 member 2)	slc1a2	Slc1a2 Eaat2 Glt1	Rattus norvegicus (Rat)			TISSUE SPECIFICITY: Localized in brain and is highly enriched in the Purkinje cell layer in cerebellum. {ECO:0000269|PubMed:1448170}.	adult behavior [GO:0030534]	adult behavior [GO:0030534]; cellular response to cocaine [GO:0071314]; D-aspartate import across plasma membrane [GO:0070779]; glutathione biosynthetic process [GO:0006750]; L-aspartate import across plasma membrane [GO:0140009]; L-aspartate transmembrane transport [GO:0070778]; L-glutamate import across plasma membrane [GO:0098712]; L-glutamate transmembrane transport [GO:0015813]; monoatomic anion transmembrane transport [GO:0098656]; multicellular organism growth [GO:0035264]; nervous system development [GO:0007399]; neurotransmitter reuptake [GO:0098810]; neurotransmitter transport [GO:0006836]; positive regulation of D-glucose import [GO:0046326]; protein homotrimerization [GO:0070207]; response to amino acid [GO:0043200]; response to light stimulus [GO:0009416]; response to wounding [GO:0009611]; response to xenobiotic stimulus [GO:0009410]; telencephalon development [GO:0021537]; visual behavior [GO:0007632]	astrocyte projection [GO:0097449]; axolemma [GO:0030673]; axon [GO:0030424]; cell body [GO:0044297]; cell surface [GO:0009986]; dendritic shaft [GO:0043198]; dendritic spine [GO:0043197]; glutamatergic synapse [GO:0098978]; membrane [GO:0016020]; membrane protein complex [GO:0098796]; membrane raft [GO:0045121]; neuron projection terminus [GO:0044306]; plasma membrane [GO:0005886]; presynaptic membrane [GO:0042734]; synapse [GO:0045202]; vesicle [GO:0031982]	cysteine transmembrane transporter activity [GO:0033229]; glutamate:sodium symporter activity [GO:0015501]; high-affinity L-glutamate transmembrane transporter activity [GO:0005314]; L-glutamate transmembrane transporter activity [GO:0005313]; metal ion binding [GO:0046872]; monoatomic anion transmembrane transporter activity [GO:0008509]; neutral L-amino acid transmembrane transporter activity [GO:0015175]
TRINITY_DN17493_c0_g1	TRINITY_DN17493_c0_g1_i1.p1	sp|Q9UGR2|Z3H7B_HUMAN^sp|Q9UGR2|Z3H7B_HUMAN^Q:1237-2046 H:402-671^60.741%ID^E:5.73e-117^.^.`sp|Q9UGR2|Z3H7B_HUMAN^sp|Q9UGR2|Z3H7B_HUMAN^Q:43-639 H:13-209^47.525%ID^E:1.61e-42^.^.`sp|Q9UGR2|Z3H7B_HUMAN^sp|Q9UGR2|Z3H7B_HUMAN^Q:1345-2004 H:712-938^25.896%ID^E:7.62e-07^.^.	Z3H7B_HUMAN	43.64	17.9	41.82	123.51	59.18	137.15	92.75	58.02	52.03	49.47	37.45	49.34	64.8	72.71	70.41	58.02	50.55	61.85	29.98	23.62	20.15	11.71	8.72	11.6	5.04	11.17	12.73	Q9UGR2	Z3H7B_HUMAN	Zinc finger CCCH domain-containing protein 7B (Rotavirus 'X'-associated non-structural protein) (RoXaN)	zc3h7b	ZC3H7B KIAA1031	Homo sapiens (Human)				miRNA processing [GO:0035196]	miRNA processing [GO:0035196]; post-transcriptional regulation of gene expression [GO:0010608]	nucleus [GO:0005634]	miRNA binding [GO:0035198]; RNA binding [GO:0003723]; zinc ion binding [GO:0008270]
TRINITY_DN17498_c0_g2	TRINITY_DN17498_c0_g2_i1.p1	sp|A4QP75|TRM2B_DANRE^sp|A4QP75|TRM2B_DANRE^Q:166-1479 H:57-480^68.793%ID^E:0^.^.	TRM2B_DANRE	171.76	56.17	135.47	234.81	143.62	195.13	78.72	43.05	37.48	32.84	32.37	38.21	37.02	28.94	28.24	34.55	47.83	31.86	28.72	21.06	18.25	12.75	18.58	9.34	10.62	9.43	10.39	A4QP75	TRM2B_DANRE	tRNA (uracil-5-)-methyltransferase homolog B (EC 2.1.1.35) (TRM2 homolog B) (rRNA (uracil-5-)-methyltransferase TRMT2B) (EC 2.1.1.-)	trmt2b	trmt2b si:dkeyp-115d2.4 zgc:162982	Danio rerio (Zebrafish) (Brachydanio rerio)				tRNA processing [GO:0008033]	tRNA processing [GO:0008033]	mitochondrion [GO:0005739]	rRNA (uridine-C5-)-methyltransferase activity [GO:0070041]; tRNA (uracil(54)-C5)-methyltransferase activity, S-adenosyl methionine-dependent [GO:0030697]
TRINITY_DN1749_c0_g1	TRINITY_DN1749_c0_g1_i2.p1	sp|Q9BT40|INP5K_HUMAN^sp|Q9BT40|INP5K_HUMAN^Q:205-1521 H:3-431^46.606%ID^E:5.58e-133^.^.	INP5K_HUMAN	54.94	16.95	55.15	224.8	162.01	196.93	33.62	28.71	21.38	23.52	15.85	19.94	29.28	30.89	33.57	58.21	54.18	48.96	44.53	35.52	29.13	25.97	39.84	34.97	31.48	42.47	38.81	Q9BT40	INP5K_HUMAN	Inositol polyphosphate 5-phosphatase K (EC 3.1.3.56) (Phosphatidylinositol-3,4,5-trisphosphate 5-phosphatase) (EC 3.1.3.86) (Phosphatidylinositol-4,5-bisphosphate 5-phosphatase) (EC 3.1.3.36) (Skeletal muscle and kidney-enriched inositol phosphatase)	inpp5k	INPP5K PPS SKIP	Homo sapiens (Human)			TISSUE SPECIFICITY: Ubiquitously expressed with highest levels in skeletal muscle, heart and kidney. {ECO:0000269|PubMed:10753883}.	actin cytoskeleton organization [GO:0030036]	actin cytoskeleton organization [GO:0030036]; cellular response to cAMP [GO:0071320]; cellular response to epidermal growth factor stimulus [GO:0071364]; cellular response to hormone stimulus [GO:0032870]; cellular response to insulin stimulus [GO:0032869]; cellular response to tumor necrosis factor [GO:0071356]; G protein-coupled receptor signaling pathway [GO:0007186]; glucose homeostasis [GO:0042593]; in utero embryonic development [GO:0001701]; negative regulation by host of viral transcription [GO:0043922]; negative regulation of calcium ion transport [GO:0051926]; negative regulation of D-glucose transmembrane transport [GO:0010829]; negative regulation of dephosphorylation [GO:0035305]; negative regulation of DNA-templated transcription [GO:0045892]; negative regulation of glycogen biosynthetic process [GO:0045719]; negative regulation of insulin receptor signaling pathway [GO:0046627]; negative regulation of phosphatidylinositol 3-kinase/protein kinase B signal transduction [GO:0051898]; negative regulation of protein targeting to membrane [GO:0090315]; negative regulation of single stranded viral RNA replication via double stranded DNA intermediate [GO:0045869]; negative regulation of stress fiber assembly [GO:0051497]; phosphatidylinositol biosynthetic process [GO:0006661]; phosphatidylinositol dephosphorylation [GO:0046856]; positive regulation of DNA-templated transcription [GO:0045893]; positive regulation of renal water transport [GO:2001153]; positive regulation of urine volume [GO:0035810]; protein localization to plasma membrane [GO:0072659]; regulation of glycogen biosynthetic process [GO:0005979]; ruffle assembly [GO:0097178]	cytoplasm [GO:0005737]; cytosol [GO:0005829]; endoplasmic reticulum [GO:0005783]; membrane [GO:0016020]; neuron projection [GO:0043005]; nucleus [GO:0005634]; perinuclear region of cytoplasm [GO:0048471]; plasma membrane [GO:0005886]; ruffle [GO:0001726]; ruffle membrane [GO:0032587]; trans-Golgi network [GO:0005802]	inositol bisphosphate phosphatase activity [GO:0016312]; inositol trisphosphate phosphatase activity [GO:0046030]; inositol-1,3,4,5-tetrakisphosphate 5-phosphatase activity [GO:0052659]; inositol-1,4,5-trisphosphate 5-phosphatase activity [GO:0052658]; lipid phosphatase activity [GO:0042577]; phosphatidylinositol phosphate 5-phosphatase activity [GO:0034595]; phosphatidylinositol trisphosphate phosphatase activity [GO:0034594]; phosphatidylinositol-3,4,5-trisphosphate 5-phosphatase activity [GO:0034485]; phosphatidylinositol-4,5-bisphosphate 5-phosphatase activity [GO:0004439]; vasopressin receptor activity [GO:0005000]
TRINITY_DN174_c0_g2	TRINITY_DN174_c0_g2_i4.p2	sp|A2BIE7|TAPT1_DANRE^sp|A2BIE7|TAPT1_DANRE^Q:127-738 H:43-246^85.784%ID^E:2.75e-111^.^.	TAPT1_DANRE	6.22	1.94	6.58	61.32	40.3	46.94	22.33	11.6	9.1	20.89	19.38	12.62	23.81	22.32	28.34	40.21	52.07	51.99	48.01	32.78	30.47	23.04	23.61	16.71	15.8	16.78	18.21	A2BIE7	TAPT1_DANRE	Transmembrane anterior posterior transformation protein 1 homolog	tapt1	tapt1 tapt1b si:dkey-92j12.3	Danio rerio (Zebrafish) (Brachydanio rerio)	DEVELOPMENTAL STAGE: Expressed in the otic vesicle at 1 days post fertilization (dpf) (PubMed:26365339). Expressed in mesenchyme pectoral fins surrounding the cartilage of the endoskeletal disc, and in the epithelial cells of the oral cavity at 3 dpf (PubMed:26365339). Expressed weakly in the pronephric duct and the liver at 3 dpf (PubMed:26365339). {ECO:0000269|PubMed:26365339}.			cartilage development [GO:0051216]	cartilage development [GO:0051216]; cell projection organization [GO:0030030]; cranial skeletal system development [GO:1904888]; developmental pigmentation [GO:0048066]; lens morphogenesis in camera-type eye [GO:0002089]; neural crest cell development [GO:0014032]; ossification [GO:0001503]; positive regulation of bone development [GO:1903012]; positive regulation of cartilage development [GO:0061036]; positive regulation of cilium assembly [GO:0045724]; retina layer formation [GO:0010842]	centrosome [GO:0005813]; ciliary basal body [GO:0036064]; endoplasmic reticulum membrane [GO:0005789]
TRINITY_DN175016_c0_g1	TRINITY_DN175016_c0_g1_i7.p1	sp|Q9VU95|AGT2L_DROME^sp|Q9VU95|AGT2L_DROME^Q:1-357 H:1-119^99.16%ID^E:4.38e-82^.^.`sp|Q9VU95|AGT2L_DROME^sp|Q9VU95|AGT2L_DROME^Q:351-431 H:118-144^92.593%ID^E:2.84e-08^.^.	AGT2L_DROME	14.4	6.9	23.9	0	0	0	2.77	5.47	0	4.95	48.12	0	0	0	0	0	0	0	0	0	0	2.34	9.08	0	0	0	0	Q9VU95	AGT2L_DROME	Alanine--glyoxylate aminotransferase 2-like (EC 4.2.3.-)	cg8745	CG8745	Drosophila melanogaster (Fruit fly)				response to nicotine [GO:0035094]	response to nicotine [GO:0035094]		ethanolamine-phosphate phospho-lyase activity [GO:0050459]; pyridoxal phosphate binding [GO:0030170]; transaminase activity [GO:0008483]
TRINITY_DN17501_c0_g2	TRINITY_DN17501_c0_g2_i1.p1	sp|Q8QGQ6|CLOCK_CHICK^sp|Q8QGQ6|CLOCK_CHICK^Q:37-1209 H:11-398^70.844%ID^E:0^.^.	CLOCK_CHICK	0	0.92	4.73	3.74	6.45	0.57	14.1	4.91	8.6	10.8	4.56	5.78	10.07	9.05	14.91	11.51	8.5	6.38	6.64	7.56	6.65	14.68	10.38	11.8	10.74	6.54	6.72	Q8QGQ6	CLOCK_CHICK	Circadian locomoter output cycles protein kaput	clock	CLOCK	Gallus gallus (Chicken)		INDUCTION: Expressed in a circadian rhythm manner in the retina. Levels increase over daylight hours, reaching maximum levels between ZT12 and ZT18. Expression levels continue to oscillate during constant darkness, with levels increasing during subjective day to reach maximum levels between day/night transition. In the pineal gland, shows no robust circadian rhythm with only a slight increase in expression between ZT10-18. {ECO:0000269|PubMed:10407173, ECO:0000269|PubMed:10931848, ECO:0000269|PubMed:11554928, ECO:0000269|PubMed:20345751}.	TISSUE SPECIFICITY: Expressed in the retinal photoreceptor cells (at protein level). Isoform 1 is expressed in both the retina and pineal gland. Isoform 2 is expressed mainly in the pineal gland. {ECO:0000269|PubMed:10407173, ECO:0000269|PubMed:10931848, ECO:0000269|PubMed:11554928, ECO:0000269|PubMed:20345751}.	circadian regulation of gene expression [GO:0032922]	circadian regulation of gene expression [GO:0032922]; DNA damage response [GO:0006974]; protein acetylation [GO:0006473]; regulation of transcription by RNA polymerase II [GO:0006357]; response to redox state [GO:0051775]	CLOCK-BMAL transcription complex [GO:1990513]; cytosol [GO:0005829]; nucleus [GO:0005634]	DNA binding [GO:0003677]; DNA-binding transcription factor activity, RNA polymerase II-specific [GO:0000981]; E-box binding [GO:0070888]; protein dimerization activity [GO:0046983]; RNA polymerase II cis-regulatory region sequence-specific DNA binding [GO:0000978]
TRINITY_DN175025_c0_g1	TRINITY_DN175025_c0_g1_i1.p1	sp|Q1KKZ6|HXADB_TAKRU^sp|Q1KKZ6|HXADB_TAKRU^Q:1-831 H:1-271^84.173%ID^E:3.55e-160^.^.	HXADB_TAKRU	0	0	0	0	0	0	0	0	0	0	0	0	0.92	2.72	19.37	25.45	22.44	20.64	6.73	5.09	1.7	0	0	0.86	0.82	0	0	Q1KKZ6	HXADB_TAKRU	Homeobox protein Hox-A13b	hoxa13b	hoxa13b	Takifugu rubripes (Japanese pufferfish) (Fugu rubripes)				#VALUE!		nucleus [GO:0005634]	DNA binding [GO:0003677]; DNA-binding transcription factor activity, RNA polymerase II-specific [GO:0000981]
TRINITY_DN17502_c0_g1	TRINITY_DN17502_c0_g1_i1.p1	sp|Q53RY4|KCP3_HUMAN^sp|Q53RY4|KCP3_HUMAN^Q:1-657 H:6-228^49.107%ID^E:2.59e-64^.^.	KCP3_HUMAN	1.29	0	5.14	248.75	69.44	160.51	559.06	393.14	333.85	208	186.65	217.75	74.66	69.88	33	28.4	24.29	20.13	3.59	4.85	6.08	7.51	6.12	8.59	7.03	9.35	4.64	Q53RY4	KCP3_HUMAN	Keratinocyte-associated protein 3 (KCP-3)	krtcap3	KRTCAP3 KCP3 UNQ3066/PRO9898	Homo sapiens (Human)			TISSUE SPECIFICITY: Expressed in skin, pancreas and keratinocytes. {ECO:0000269|PubMed:12752121}.	#VALUE!		membrane [GO:0016020]
TRINITY_DN17502_c1_g1	TRINITY_DN17502_c1_g1_i1.p1	sp|Q5RCF7|NHRF3_PONAB^sp|Q5RCF7|NHRF3_PONAB^Q:43-1422 H:3-474^47.799%ID^E:1.43e-140^.^.`sp|Q5RCF7|NHRF3_PONAB^sp|Q5RCF7|NHRF3_PONAB^Q:37-1065 H:126-488^31.367%ID^E:4.51e-37^.^.`sp|Q5RCF7|NHRF3_PONAB^sp|Q5RCF7|NHRF3_PONAB^Q:1120-1491 H:5-130^26.984%ID^E:1.12e-07^.^.	NHRF3_PONAB	0	0	0	0	0	0	0	0	0	0	1.72	0	0	1.8	14.52	30.78	18.27	20.43	4.18	1.68	2.51	1.3	3.83	1.28	4.05	2.47	3.57	Q5RCF7	NHRF3_PONAB	Na(+)/H(+) exchange regulatory cofactor NHE-RF3 (NHERF-3) (Na(+)/H(+) exchanger regulatory factor 3) (PDZ domain-containing protein 1) (Sodium-hydrogen exchanger regulatory factor 3)	pdzk1	PDZK1 NHERF3	Pongo abelii (Sumatran orangutan) (Pongo pygmaeus abelii)				positive regulation of protein targeting to membrane [GO:0090314]	positive regulation of protein targeting to membrane [GO:0090314]; protein localization to plasma membrane [GO:0072659]; regulation of monoatomic anion transport [GO:0044070]	apical plasma membrane [GO:0016324]; brush border membrane [GO:0031526]; plasma membrane [GO:0005886]	protein-membrane adaptor activity [GO:0043495]; signaling receptor binding [GO:0005102]
TRINITY_DN17503_c0_g1	TRINITY_DN17503_c0_g1_i2.p1	sp|Q92520|FAM3C_HUMAN^sp|Q92520|FAM3C_HUMAN^Q:145-702 H:39-224^52.151%ID^E:7.38e-70^.^.	FAM3C_HUMAN	7.03	4.54	12.84	24.46	20.07	1.41	16.11	4.02	25.77	2.42	0	4.71	2.38	4.7	3.59	11.63	2.32	4.87	1.09	6.6	3.31	0	1.11	0	10.62	0	5.25	Q92520	FAM3C_HUMAN	Protein FAM3C (Interleukin-like EMT inducer)	fam3c	FAM3C ILEI GS3786	Homo sapiens (Human)			TISSUE SPECIFICITY: Present in most secretory epithelia (at protein level). {ECO:0000269|PubMed:16959614}.	epidermal cell differentiation [GO:0009913]	epidermal cell differentiation [GO:0009913]; ERK1 and ERK2 cascade [GO:0070371]; gene expression [GO:0010467]; inflammatory response [GO:0006954]; keratinocyte proliferation [GO:0043616]; neutrophil differentiation [GO:0030223]; phosphatidylinositol 3-kinase/protein kinase B signal transduction [GO:0043491]	extracellular exosome [GO:0070062]; extracellular region [GO:0005576]; extracellular space [GO:0005615]; Golgi apparatus [GO:0005794]; platelet dense granule lumen [GO:0031089]	carbohydrate binding [GO:0030246]; cytokine activity [GO:0005125]
TRINITY_DN175063_c0_g2	TRINITY_DN175063_c0_g2_i6.p1	sp|P59598|ASXL1_MOUSE^sp|P59598|ASXL1_MOUSE^Q:1-933 H:1-327^48.219%ID^E:7.98e-81^.^.	ASXL1_MOUSE	172.44	75.66	173.31	299.59	145.68	307.71	159.34	86.75	138.03	199.86	138.37	151.69	197.99	185.06	207.65	223.55	191.87	201.42	116.62	90.93	86.82	38.06	45.94	45.09	38.84	38.42	36.08	P59598	ASXL1_MOUSE	Polycomb group protein ASXL1 (Additional sex combs-like protein 1)	asxl1	Asxl1 Kiaa0978	Mus musculus (Mouse)	DEVELOPMENTAL STAGE: Expressed in trophoblast stem cells during placental development and down-regulated during trophoblast differentiation (at protein level). {ECO:0000269|PubMed:34170818}.			animal organ morphogenesis [GO:0009887]	animal organ morphogenesis [GO:0009887]; bone development [GO:0060348]; bone marrow development [GO:0048539]; cell morphogenesis [GO:0000902]; chromatin organization [GO:0006325]; heart morphogenesis [GO:0003007]; hematopoietic or lymphoid organ development [GO:0048534]; hemopoiesis [GO:0030097]; homeostasis of number of cells [GO:0048872]; lung saccule development [GO:0060430]; negative regulation of fat cell differentiation [GO:0045599]; negative regulation of peroxisome proliferator activated receptor signaling pathway [GO:0035359]; podocyte development [GO:0072015]; positive regulation of retinoic acid receptor signaling pathway [GO:0048386]; positive regulation of transcription by RNA polymerase II [GO:0045944]; regulation of kidney size [GO:0035564]; response to retinoic acid [GO:0032526]; thymus development [GO:0048538]	nucleus [GO:0005634]; PR-DUB complex [GO:0035517]	DNA binding [GO:0003677]; nuclear retinoic acid receptor binding [GO:0042974]; peroxisome proliferator activated receptor binding [GO:0042975]; transcription coactivator activity [GO:0003713]; zinc ion binding [GO:0008270]
TRINITY_DN17506_c0_g2	TRINITY_DN17506_c0_g2_i1.p1	sp|Q7M4F1|CUD4_SCHGR^sp|Q7M4F1|CUD4_SCHGR^Q:88-387 H:8-107^64%ID^E:7.57e-34^.^.	CUD4_SCHGR	0	24.73	0	0	0	0	0	0	135.92	8.9	32.93	19.8	0	0	0	0	0	0	5.29	0	0	19.65	57.1	0	0	0	10.63	Q7M4F1	CUD4_SCHGR	Endocuticle structural glycoprotein SgAbd-4			Schistocerca gregaria (Desert locust) (Gryllus gregarius)				#VALUE!		chitin-based extracellular matrix [GO:0062129]	structural constituent of chitin-based larval cuticle [GO:0008010]
TRINITY_DN1750_c0_g3	TRINITY_DN1750_c0_g3_i3.p1	sp|B1H2T2|DIK2A_XENTR^sp|B1H2T2|DIK2A_XENTR^Q:88-1272 H:30-424^86.076%ID^E:0^.^.	DIK2A_XENTR	11.87	8.24	6.19	89.5	38.3	89.42	85.56	71.33	64.26	84.04	59.6	68.13	68.58	65.72	60.71	69.47	66.78	71.31	50.53	33.53	26.37	30.01	24.14	23.19	13.8	24.86	22.03	B1H2T2	DIK2A_XENTR	Divergent protein kinase domain 2A (Deleted in autism protein 1 homolog)	dipk2a	dipk2a	Xenopus tropicalis (Western clawed frog) (Silurana tropicalis)				cardiac muscle cell proliferation [GO:0060038]	cardiac muscle cell proliferation [GO:0060038]; regulation of phosphatidylinositol 3-kinase/protein kinase B signal transduction [GO:0051896]	COPI-coated vesicle [GO:0030137]; extracellular space [GO:0005615]; Golgi apparatus [GO:0005794]
TRINITY_DN17512_c1_g3	TRINITY_DN17512_c1_g3_i1.p2	sp|Q9NHX0|RBX1B_DROME^sp|Q9NHX0|RBX1B_DROME^Q:37-366 H:12-121^82.883%ID^E:3.87e-64^.^.	RBX1B_DROME	0	44.06	33.73	0	0	0	3.56	0	32.46	0	26.42	0	6.3	0	3.21	0	0	0	5.66	0	0	6.01	23.27	0	0	0	0	Q9NHX0	RBX1B_DROME	RING-box protein 1B (Regulator of cullins 1b)	roc1b	Roc1b ROC2 CG16988	Drosophila melanogaster (Fruit fly)			TISSUE SPECIFICITY: Highly expressed in early embryos, and in pupae. Widely expressed in adult males, while it is weakly expressed in adult females. {ECO:0000269|PubMed:12062088}.	cell population proliferation [GO:0008283]	cell population proliferation [GO:0008283]; lipid storage [GO:0019915]; protein neddylation [GO:0045116]; protein ubiquitination [GO:0016567]; ubiquitin-dependent protein catabolic process [GO:0006511]	Cul3-RING ubiquitin ligase complex [GO:0031463]; cullin-RING ubiquitin ligase complex [GO:0031461]; cytoplasm [GO:0005737]; nucleoplasm [GO:0005654]; nucleus [GO:0005634]; SCF ubiquitin ligase complex [GO:0019005]	cullin family protein binding [GO:0097602]; NEDD8 ligase activity [GO:0061663]; ubiquitin protein ligase activity [GO:0061630]; zinc ion binding [GO:0008270]
TRINITY_DN175138_c0_g1	TRINITY_DN175138_c0_g1_i1.p1	sp|O60784|TOM1_HUMAN^sp|O60784|TOM1_HUMAN^Q:1-939 H:1-316^53.754%ID^E:2.31e-113^.^.	TOM1_HUMAN	0	0	0	0	0	0	13.57	6.38	8.36	54.2	39.32	42.08	108.71	107.15	71.4	115.38	106.34	59.99	128.57	117.02	100.44	102.65	124.19	88.88	74.81	98.77	109.25	O60784	TOM1_HUMAN	Target of Myb1 membrane trafficking protein (Target of Myb protein 1)	tom1	TOM1	Homo sapiens (Human)			TISSUE SPECIFICITY: Widely expressed. Highly expressed in skeletal muscle, heart, placenta and liver. {ECO:0000269|PubMed:10329004}.	autophagosome-lysosome fusion [GO:0061909]	autophagosome-lysosome fusion [GO:0061909]; endocytosis [GO:0006897]; endosomal transport [GO:0016197]; positive regulation of autophagosome maturation [GO:1901098]; protein transport [GO:0015031]; regulation of endosome organization [GO:1904978]; signal transduction [GO:0007165]; substrate localization to autophagosome [GO:0061753]	azurophil granule membrane [GO:0035577]; cytoplasm [GO:0005737]; cytosol [GO:0005829]; early endosome [GO:0005769]; early endosome membrane [GO:0031901]; endosome [GO:0005768]; endosome membrane [GO:0010008]; extracellular exosome [GO:0070062]; Golgi apparatus [GO:0005794]; membrane [GO:0016020]; plasma membrane [GO:0005886]; specific granule membrane [GO:0035579]	clathrin binding [GO:0030276]; clathrin heavy chain binding [GO:0032050]; myosin VI binding [GO:0070853]; phosphatidylinositol-5-phosphate binding [GO:0010314]; polyubiquitin modification-dependent protein binding [GO:0031593]; ubiquitin binding [GO:0043130]
TRINITY_DN1751_c0_g1	TRINITY_DN1751_c0_g1_i7.p1	sp|Q6TH22|DDI2_DANRE^sp|Q6TH22|DDI2_DANRE^Q:1-1239 H:1-405^83.051%ID^E:0^.^.	DDI2_DANRE	63.86	35.04	73.21	90.61	45.78	50.25	216.95	132.53	161.11	262.92	195.87	205.14	222.32	248.54	225.38	213.27	200.69	216.3	119.4	90.61	78.38	57.17	61.15	41.47	42.18	53.13	50.58	Q6TH22	DDI2_DANRE	Protein DDI1 homolog 2 (EC 3.4.23.-)	ddi2	ddi2	Danio rerio (Zebrafish) (Brachydanio rerio)				cellular response to hydroxyurea [GO:0072711]	cellular response to hydroxyurea [GO:0072711]; proteasomal protein catabolic process [GO:0010498]; protein processing [GO:0016485]; regulation of DNA stability [GO:0097752]; regulation of protein stability [GO:0031647]	chromosome [GO:0005694]; cytosol [GO:0005829]	aspartic-type endopeptidase activity [GO:0004190]; identical protein binding [GO:0042802]
TRINITY_DN17520_c0_g2	TRINITY_DN17520_c0_g2_i1.p1	sp|Q9BY84|DUS16_HUMAN^sp|Q9BY84|DUS16_HUMAN^Q:49-534 H:162-333^45.93%ID^E:1.93e-45^.^.	DUS16_HUMAN	31.74	11.15	16.81	15.96	3.32	19.57	28.53	16.26	25.84	50.2	34.94	39.62	37.72	28.42	47.96	40.12	40.88	62.87	65.99	62.55	40.38	56.74	53.19	54.73	46.43	27.79	49.15	Q9BY84	DUS16_HUMAN	Dual specificity protein phosphatase 16 (EC 3.1.3.16) (EC 3.1.3.48) (Mitogen-activated protein kinase phosphatase 7) (MAP kinase phosphatase 7) (MKP-7)	dusp16	DUSP16 KIAA1700 MKP7	Homo sapiens (Human)				dephosphorylation [GO:0016311]	dephosphorylation [GO:0016311]; negative regulation of MAPK cascade [GO:0043409]; signal transduction [GO:0007165]	cytoplasm [GO:0005737]; cytoplasmic vesicle [GO:0031410]; cytosol [GO:0005829]; nucleoplasm [GO:0005654]; nucleus [GO:0005634]	JUN kinase binding [GO:0008432]; MAP kinase tyrosine phosphatase activity [GO:0033550]; MAP kinase tyrosine/serine/threonine phosphatase activity [GO:0017017]; mitogen-activated protein kinase binding [GO:0051019]; mitogen-activated protein kinase p38 binding [GO:0048273]; phosphatase activity [GO:0016791]; phosphoprotein phosphatase activity [GO:0004721]; protein carrier chaperone [GO:0140597]; protein serine/threonine phosphatase activity [GO:0004722]; protein tyrosine/threonine phosphatase activity [GO:0008330]
TRINITY_DN17523_c0_g1	TRINITY_DN17523_c0_g1_i4.p1	sp|Q3UIR3|DTX3L_MOUSE^sp|Q3UIR3|DTX3L_MOUSE^Q:2674-3153 H:581-748^41.071%ID^E:2.97e-24^.^.	DTX3L_MOUSE	0.22	0.42	0.43	0.85	0	1.82	30.46	25.76	23.19	41.19	34.96	27.21	45.82	56.41	50.61	41.67	32.16	35.27	10.7	7.25	8.41	3.95	5.32	2.68	3.12	2.78	3.41	Q3UIR3	DTX3L_MOUSE	E3 ubiquitin-protein ligase DTX3L (EC 2.3.2.27) (Protein deltex-3-like) (RING-type E3 ubiquitin transferase DTX3L)	dtx3l	Dtx3l Bbap	Mus musculus (Mouse)	DEVELOPMENTAL STAGE: Developmentally regulated. Expressed prominently in the thymus and specific regions of the brain, and more weakly expressed in the gut. In adults, highly expressed in the thymus and intestine. {ECO:0000269|PubMed:18069692}.			defense response to virus [GO:0051607]	defense response to virus [GO:0051607]; DNA damage checkpoint signaling [GO:0000077]; DNA repair-dependent chromatin remodeling [GO:0140861]; double-strand break repair [GO:0006302]; endosome to lysosome transport [GO:0008333]; innate immune response [GO:0045087]; Notch signaling pathway [GO:0007219]; positive regulation of defense response to virus by host [GO:0002230]; positive regulation of DNA-templated transcription [GO:0045893]; positive regulation of protein localization to early endosome [GO:1902966]; positive regulation of protein localization to nucleus [GO:1900182]; positive regulation of receptor catabolic process [GO:2000646]; protein autoubiquitination [GO:0051865]; protein K48-linked ubiquitination [GO:0070936]; protein transport [GO:0015031]; ubiquitin-dependent protein catabolic process [GO:0006511]	cytoplasm [GO:0005737]; cytosol [GO:0005829]; early endosome membrane [GO:0031901]; lysosomal membrane [GO:0005765]; nucleoplasm [GO:0005654]; nucleus [GO:0005634]; protein-containing complex [GO:0032991]	enzyme inhibitor activity [GO:0004857]; histone binding [GO:0042393]; histone H4K91 ubiquitin ligase activity [GO:0141000]; protein ADP-ribosyltransferase-substrate adaptor activity [GO:0140768]; STAT family protein binding [GO:0097677]; ubiquitin-like protein ligase binding [GO:0044389]; ubiquitin-protein transferase activity [GO:0004842]; zinc ion binding [GO:0008270]
TRINITY_DN175256_c0_g1	TRINITY_DN175256_c0_g1_i3.p1	sp|P48450|LSS_RAT^sp|P48450|LSS_RAT^Q:1-1575 H:209-733^66.667%ID^E:0^.^.	LSS_RAT	42.87	13.16	27.98	61.43	60.11	48.98	33.22	13.59	11.68	11.65	9.54	12.4	11.27	15.48	10.61	5.93	7.56	9.27	6.91	3.46	2.87	0.89	0.59	1.18	0.97	0.57	1.91	P48450	LSS_RAT	Lanosterol synthase (EC 5.4.99.7) (2,3-epoxysqualene--lanosterol cyclase) (Oxidosqualene--lanosterol cyclase) (OSC)	lss	Lss Osc	Rattus norvegicus (Rat)				cholesterol biosynthetic process [GO:0006695]	cholesterol biosynthetic process [GO:0006695]; regulation of protein stability [GO:0031647]; steroid biosynthetic process [GO:0006694]; sterol metabolic process [GO:0016125]; triterpenoid biosynthetic process [GO:0016104]	endoplasmic reticulum membrane [GO:0005789]; lipid droplet [GO:0005811]	lanosterol synthase activity [GO:0000250]
TRINITY_DN175256_c1_g1	TRINITY_DN175256_c1_g1_i1.p1	sp|Q8IZ52|CHSS2_HUMAN^sp|Q8IZ52|CHSS2_HUMAN^Q:1-2298 H:1-775^53.599%ID^E:0^.^.	CHSS2_HUMAN	22.34	14.7	24.65	90.1	59.31	80.96	47.82	39.52	34.38	5.3	8.4	7.98	8.82	9.98	6.1	6.41	8.7	10.9	4.79	4.23	2.53	2.62	5.73	3.47	3	5.28	2.66	Q8IZ52	CHSS2_HUMAN	Chondroitin sulfate synthase 2 (EC 2.4.1.175) (EC 2.4.1.226) (Chondroitin glucuronyltransferase 2) (Chondroitin-polymerizing factor) (ChPF) (Glucuronosyl-N-acetylgalactosaminyl-proteoglycan 4-beta-N-acetylgalactosaminyltransferase II) (N-acetylgalactosaminyl-proteoglycan 3-beta-glucuronosyltransferase II) (N-acetylgalactosaminyltransferase 2)	chpf	CHPF CSS2 UNQ651/PRO1281	Homo sapiens (Human)			TISSUE SPECIFICITY: Ubiquitous. Highly expressed in pancreas, ovary, brain, heart, skeletal muscle, colon, kidney, liver, stomach, spleen and placenta. {ECO:0000269|PubMed:12716890, ECO:0000269|PubMed:12761225}.; TISSUE SPECIFICITY: [Isoform 2]: Expressed in brain, spleen, ovary, testis, lung and peripheral mononuclear cells. {ECO:0000269|PubMed:22082830}.; TISSUE SPECIFICITY: [Isoform 3]: Also ubiquitous. {ECO:0000269|PubMed:22082830}.	chondroitin sulfate proteoglycan biosynthetic process [GO:0050650]	chondroitin sulfate proteoglycan biosynthetic process [GO:0050650]	cytosol [GO:0005829]; Golgi cisterna membrane [GO:0032580]; Golgi membrane [GO:0000139]; mitochondrial matrix [GO:0005759]	glucuronosyl-N-acetylgalactosaminyl-proteoglycan 4-beta-N-acetylgalactosaminyltransferase activity [GO:0047238]; metal ion binding [GO:0046872]; N-acetylgalactosaminyl-proteoglycan 3-beta-glucuronosyltransferase activity [GO:0050510]
TRINITY_DN175260_c0_g1	TRINITY_DN175260_c0_g1_i1.p2	sp|O52401|MSCS_EDWI9^sp|O52401|MSCS_EDWI9^Q:160-837 H:59-279^38.053%ID^E:2.42e-39^.^.	MSCS_EDWI9	0	5.92	0	0	0	0	0	0	0	1.8	0	0	7.94	17.49	0	0	0	0	0	0	0	0	0	0	0	2.39	0	O52401	MSCS_EDWI9	Small-conductance mechanosensitive channel	mscs	mscS NT01EI_3366	Edwardsiella ictaluri (strain 93-146)				#VALUE!		plasma membrane [GO:0005886]	mechanosensitive monoatomic ion channel activity [GO:0008381]
TRINITY_DN175269_c0_g1	TRINITY_DN175269_c0_g1_i1.p1	sp|Q5GH56|XKR7_RAT^sp|Q5GH56|XKR7_RAT^Q:76-306 H:40-116^62.338%ID^E:1.19e-18^.^.	XKR7_RAT	0	0	0	0	0	0	6.15	0	0	0	0	0	5.45	2.67	11.07	26.24	23.62	36.34	36.83	30.23	20.39	7.8	15.12	10.06	9.72	4.72	7.36	Q5GH56	XKR7_RAT	XK-related protein 7	xkr7	Xkr7 Xrg7	Rattus norvegicus (Rat)				apoptotic process involved in development [GO:1902742]	apoptotic process involved in development [GO:1902742]; engulfment of apoptotic cell [GO:0043652]; phosphatidylserine exposure on apoptotic cell surface [GO:0070782]	plasma membrane [GO:0005886]
TRINITY_DN17528_c1_g1	TRINITY_DN17528_c1_g1_i1.p1	sp|Q6R2W3|SCND3_HUMAN^sp|Q6R2W3|SCND3_HUMAN^Q:55-747 H:960-1175^22.414%ID^E:1.02e-06^.^.	SCND3_HUMAN	0	0	0	4.17	1.56	0	5.08	14.58	4.73	9.84	8.52	4.5	12.19	10.19	8.38	14.07	8.83	17.09	7.69	6.54	5.34	0	1.21	6.67	0.57	2.91	0.56	Q6R2W3	SCND3_HUMAN	SCAN domain-containing protein 3 (Transposon-derived Buster4 transposase-like protein) (Zinc finger BED domain-containing protein 9)	scand3	SCAND3 Buster4 KIAA1925 ZBED9 ZNF305P2 ZNF452	Homo sapiens (Human)			TISSUE SPECIFICITY: Weakly expressed in the lung (at protein level). {ECO:0000269|PubMed:28418919}.	DNA integration [GO:0015074]	DNA integration [GO:0015074]; positive regulation of cell cycle [GO:0045787]; positive regulation of epithelial cell proliferation [GO:0050679]	cytoplasm [GO:0005737]; nucleus [GO:0005634]	nucleic acid binding [GO:0003676]
TRINITY_DN1752_c1_g1	TRINITY_DN1752_c1_g1_i5.p1	sp|Q08CD5|RXLT1_DANRE^sp|Q08CD5|RXLT1_DANRE^Q:1-1314 H:1-432^69.231%ID^E:0^.^.	RXLT1_DANRE	2.78	0	2.77	24.09	13.71	17.47	78.11	49.16	62.14	55.16	36.27	49.61	33.2	42.94	56.95	90.86	77.9	85.14	112.98	83.34	88.78	60.7	70.77	59.47	43.28	55.58	48.79	Q08CD5	RXLT1_DANRE	Ribitol-5-phosphate xylosyltransferase 1 (EC 2.4.2.61) (Transmembrane protein 5) (UDP-D-xylose:ribitol-5-phosphate beta1,4-xylosyltransferase)	rxylt1	rxylt1 tmem5 zgc:153239	Danio rerio (Zebrafish) (Brachydanio rerio)	DEVELOPMENTAL STAGE: Expressed throughout early embryonic development. {ECO:0000269|PubMed:27130732}.			protein O-linked mannosylation [GO:0035269]	protein O-linked mannosylation [GO:0035269]	Golgi apparatus [GO:0005794]; Golgi membrane [GO:0000139]	ribitol beta-1,4-xylosyltransferase activity [GO:0120053]
TRINITY_DN1752_c2_g1	TRINITY_DN1752_c2_g1_i2.p1	sp|Q91619|NODAL_XENLA^sp|Q91619|NODAL_XENLA^Q:148-1131 H:57-405^37.714%ID^E:1.21e-69^.^.	NODAL_XENLA	0	0	0	88.75	57.09	44.02	263.38	149.74	128.23	27.37	20.32	30.17	0	0	0	0.67	1.97	0.69	0	0.62	0	0	0	1.9	0	0	0.59	Q91619	NODAL_XENLA	Nodal homolog (Nodal-related protein 1) (Xnr-1) (Xnr1) (nr-1)	nodal	nodal nr1	Xenopus laevis (African clawed frog)	DEVELOPMENTAL STAGE: Has two phases of temporal expression during embryogenesis; first expressed at late blastula (stage 9) with expression peaking at early gastrula. Expression then disappears before restarting in a second phase in late neurulae (stage 17). {ECO:0000269|PubMed:8582278}.	INDUCTION: By dorsal mesoderm-inducing signals including smad2-smad4, activin and other nodal-related proteins including nodal2/nr-2 and nodal4/nr-4. Shows autoinduction by nodal/nr-1. Induced by vegt, acting in an autoregulatory loop. Beta-catenin potentiates the response to activin. Not induced by wnt8 alone, but wnt8 potentiates the response to activin. Suppressed by ventral inducers such as bmp4. {ECO:0000269|PubMed:10375512, ECO:0000269|PubMed:10683175, ECO:0000269|PubMed:10804190, ECO:0000269|PubMed:11934150, ECO:0000269|PubMed:16281170, ECO:0000269|PubMed:16959238, ECO:0000269|PubMed:8582278}.	TISSUE SPECIFICITY: In the first phase of expression, localized to the vegetal region of the blastula. During gastrulation (stage 10.5), this expression disappears and instead becomes localized to the dorsal marginal zone, with enrichment in the organizer. During the second phase of expression in neurulae and tailbud embryos, expression restarts firstly in two symmetric patches near the posterior end of the notochord, and then in a large asymmetrical domain in the left lateral plate mesoderm. {ECO:0000269|PubMed:10683175, ECO:0000269|PubMed:10804190, ECO:0000269|PubMed:16959238, ECO:0000269|PubMed:8582278}.	axial mesoderm development [GO:0048318]	axial mesoderm development [GO:0048318]; axial mesoderm formation [GO:0048320]; determination of left/right asymmetry in lateral mesoderm [GO:0003140]; determination of left/right symmetry [GO:0007368]; heart development [GO:0007507]; left/right axis specification [GO:0070986]; nodal signaling pathway [GO:0038092]; paraxial mesoderm development [GO:0048339]	extracellular region [GO:0005576]; extracellular space [GO:0005615]	cytokine activity [GO:0005125]; growth factor activity [GO:0008083]; morphogen activity [GO:0016015]
TRINITY_DN17532_c0_g1	TRINITY_DN17532_c0_g1_i12.p1	sp|P25708|NDUV1_BOVIN^sp|P25708|NDUV1_BOVIN^Q:1-648 H:201-416^83.796%ID^E:1.38e-124^.^.	NDUV1_BOVIN	126.74	25.53	324.47	0	0	104.1	13.24	8.6	108.5	10.11	151.02	5.71	1.12	0	3.2	2.1	0	0	4.72	0	0.98	13.58	11.24	0	0	1	22.45	P25708	NDUV1_BOVIN	NADH dehydrogenase [ubiquinone] flavoprotein 1, mitochondrial (NDUFV1) (EC 7.1.1.2) (Complex I-51kD) (CI-51kD) (NADH dehydrogenase flavoprotein 1) (NADH-ubiquinone oxidoreductase 51 kDa subunit)	ndufv1	NDUFV1 UQOR1	Bos taurus (Bovine)				mitochondrial electron transport, NADH to ubiquinone [GO:0006120]	mitochondrial electron transport, NADH to ubiquinone [GO:0006120]	mitochondrial inner membrane [GO:0005743]; respiratory chain complex I [GO:0045271]	4 iron, 4 sulfur cluster binding [GO:0051539]; FMN binding [GO:0010181]; metal ion binding [GO:0046872]; NAD binding [GO:0051287]; NADH dehydrogenase (ubiquinone) activity [GO:0008137]
TRINITY_DN175338_c0_g1	TRINITY_DN175338_c0_g1_i1.p1	sp|Q9D5R4|SPAT1_MOUSE^sp|Q9D5R4|SPAT1_MOUSE^Q:55-384 H:7-116^59.091%ID^E:2e-29^.^.	SPAT1_MOUSE	0	0	0	15.53	0.83	22.84	8.8	4.16	13.38	3.49	2.59	5.79	5.42	4.46	2.94	0.68	2.81	3.15	1.26	1.26	1.89	1.96	3.57	0	2.45	0	2.52	Q9D5R4	SPAT1_MOUSE	Spermatogenesis-associated protein 1	spata1	Spata1	Mus musculus (Mouse)	DEVELOPMENTAL STAGE: Detectable at postnatal day 24 (P24) and its expression is increased at day P30 and P35. {ECO:0000269|PubMed:31816150}.		TISSUE SPECIFICITY: Highly abundant in the testis, and is also expressed in the heart and kidney (at protein level). {ECO:0000269|PubMed:31816150}.	#VALUE!		acrosomal vesicle [GO:0001669]; cytoplasmic vesicle [GO:0031410]
TRINITY_DN17533_c0_g1	TRINITY_DN17533_c0_g1_i10.p1	sp|Q0V8J1|WSB2_BOVIN^sp|Q0V8J1|WSB2_BOVIN^Q:43-1224 H:4-406^45.755%ID^E:1.72e-105^.^.	WSB2_BOVIN	329.85	150.48	313	735.73	458.18	554.8	1381.94	937.64	853.68	1112.7	833	892.1	579.93	659.33	580.92	507.24	463.75	417.85	226.31	170.33	155.13	90.69	89.36	91.13	96.5	82.72	98.36	Q0V8J1	WSB2_BOVIN	WD repeat and SOCS box-containing protein 2 (WSB-2)	wsb2	WSB2	Bos taurus (Bovine)				intracellular signal transduction [GO:0035556]	intracellular signal transduction [GO:0035556]; protein polyubiquitination [GO:0000209]
TRINITY_DN175387_c0_g4	TRINITY_DN175387_c0_g4_i1.p1	sp|P05812|HSP6A_DROME^sp|P05812|HSP6A_DROME^Q:163-531 H:77-193^34.959%ID^E:1.15e-17^.^.	HSP6A_DROME	6.78	0	4.05	0	0	0	5.82	1.55	56.11	0	51.93	0	0	0	1.39	2.71	0	0	5.03	0	0	0	0	0	0	0	0	P05812	HSP6A_DROME	Heat shock protein 67B1	hsp67ba	Hsp67Ba CG4167	Drosophila melanogaster (Fruit fly)				chaperone-mediated protein folding [GO:0061077]	chaperone-mediated protein folding [GO:0061077]; protein refolding [GO:0042026]; response to heat [GO:0009408]	cytoplasm [GO:0005737]; nucleus [GO:0005634]	unfolded protein binding [GO:0051082]
TRINITY_DN17539_c0_g1	TRINITY_DN17539_c0_g1_i1.p3	sp|Q7L5Y6|DET1_HUMAN^sp|Q7L5Y6|DET1_HUMAN^Q:1-252 H:1-84^77.381%ID^E:1.17e-42^.^.	DET1_HUMAN	966.63	358.47	990.76	354.63	225.64	211.49	99.54	83.37	113.96	51.33	26.53	44.3	60.54	67.6	90.38	102.58	79.46	93.58	39.89	33.97	20.14	13.76	18.88	10.32	19.93	21.83	15.66	Q7L5Y6	DET1_HUMAN	DET1 homolog (De-etiolated-1 homolog)	det1	DET1	Homo sapiens (Human)			TISSUE SPECIFICITY: Highly expressed in the ovary, some lymphoid organs and resting leukocytes. {ECO:0000269|PubMed:14739464}.	positive regulation of proteasomal ubiquitin-dependent protein catabolic process [GO:0032436]	positive regulation of proteasomal ubiquitin-dependent protein catabolic process [GO:0032436]; protein ubiquitination [GO:0016567]; protein-containing complex assembly [GO:0065003]	Cul4-RING E3 ubiquitin ligase complex [GO:0080008]; Cul4A-RING E3 ubiquitin ligase complex [GO:0031464]; cullin-RING ubiquitin ligase complex [GO:0031461]; nucleus [GO:0005634]	protein-containing complex binding [GO:0044877]; ubiquitin protein ligase binding [GO:0031625]; ubiquitin-like ligase-substrate adaptor activity [GO:1990756]
TRINITY_DN1753_c0_g1	TRINITY_DN1753_c0_g1_i10.p1	sp|Q6NVJ5|DI2BA_DANRE^sp|Q6NVJ5|DI2BA_DANRE^Q:1-4731 H:1-1577^88.413%ID^E:0^.^.	DI2BA_DANRE	79.59	28.9	81.27	478.64	278.22	368.02	190.4	138.53	105.96	73.86	59.91	69.77	127.44	122.19	136.86	167.64	147.25	174.48	141.15	104.17	96.58	69.76	70.47	58.09	41.12	54.42	48.34	Q6NVJ5	DI2BA_DANRE	Disco-interacting protein 2 homolog B-A (DIP2 homolog B-A)	dip2ba	dip2ba dip2b zgc:77348	Danio rerio (Zebrafish) (Brachydanio rerio)				negative regulation of axon extension [GO:0030517]	negative regulation of axon extension [GO:0030517]; nervous system development [GO:0007399]; positive regulation of peptidyl-lysine acetylation [GO:2000758]	axon [GO:0030424]; dendrite [GO:0030425]; perikaryon [GO:0043204]
TRINITY_DN1753_c0_g2	TRINITY_DN1753_c0_g2_i1.p1	sp|Q14689|DIP2A_HUMAN^sp|Q14689|DIP2A_HUMAN^Q:52-4761 H:7-1571^82.645%ID^E:0^.^.	DIP2A_HUMAN	11.64	3.97	11.31	169.63	90.64	153.04	23.16	12.41	8.36	5.5	5.38	5.29	15.67	15.75	52.89	62.21	53.18	63.18	34.12	15.85	20.57	5.13	6.66	5.36	3.42	4.92	3.08	Q14689	DIP2A_HUMAN	Disco-interacting protein 2 homolog A (DIP2 homolog A) (EC 6.2.1.1)	dip2a	DIP2A C21orf106 DIP2 KIAA0184	Homo sapiens (Human)			TISSUE SPECIFICITY: Low expression in all tissues tested.	acetyl-CoA biosynthetic process [GO:0006085]	acetyl-CoA biosynthetic process [GO:0006085]; dendritic spine morphogenesis [GO:0060997]; negative regulation of gene expression [GO:0010629]; positive regulation of peptidyl-lysine acetylation [GO:2000758]	cell surface [GO:0009986]; dendritic spine [GO:0043197]; membrane [GO:0016020]; mitochondrion [GO:0005739]; plasma membrane [GO:0005886]	acetate-CoA ligase activity [GO:0003987]
TRINITY_DN175443_c0_g2	TRINITY_DN175443_c0_g2_i3.p1	sp|Q13203|MYBPH_HUMAN^sp|Q13203|MYBPH_HUMAN^Q:43-252 H:403-471^42.857%ID^E:6.29e-11^.^.	MYBPH_HUMAN	0	49.67	4.01	0	0	0	0	0	84.66	8.3	0	0	0	0	0	7.84	0	0	0	0	3.89	0	17.1	0	0	0	7.53	Q13203	MYBPH_HUMAN	Myosin-binding protein H (MyBP-H) (H-protein)	mybph	MYBPH	Homo sapiens (Human)			TISSUE SPECIFICITY: Mainly expressed in the skeletal muscle. Slightly expressed in the left atrium and arteria mammaria interna. {ECO:0000269|PubMed:28778945, ECO:0000269|PubMed:31292467}.	cell adhesion [GO:0007155]	cell adhesion [GO:0007155]; regulation of striated muscle contraction [GO:0006942]; sarcomere organization [GO:0045214]	M band [GO:0031430]; myosin filament [GO:0032982]	structural constituent of muscle [GO:0008307]
TRINITY_DN17544_c0_g1	TRINITY_DN17544_c0_g1_i3.p1	sp|P24591|IBP1_BOVIN^sp|P24591|IBP1_BOVIN^Q:34-765 H:5-255^44.094%ID^E:2.41e-49^.^.	IBP1_BOVIN	2.12	0	0	8.39	18.21	1.28	8.51	7.3	12.4	3.29	0	0	34.41	23.41	43.3	30.86	26.31	38.56	9.86	1.99	8.97	6.17	6.04	5.05	57.73	8.68	10.45	P24591	IBP1_BOVIN	Insulin-like growth factor-binding protein 1 (IBP-1) (IGF-binding protein 1) (IGFBP-1) (bIGFBP-1)	igfbp1	IGFBP1	Bos taurus (Bovine)				regulation of insulin-like growth factor receptor signaling pathway [GO:0043567]	regulation of insulin-like growth factor receptor signaling pathway [GO:0043567]; response to insulin [GO:0032868]	extracellular space [GO:0005615]; Golgi apparatus [GO:0005794]	insulin-like growth factor I binding [GO:0031994]; insulin-like growth factor II binding [GO:0031995]
TRINITY_DN1754_c0_g1	TRINITY_DN1754_c0_g1_i4.p1	sp|Q3UHX9|SPOUT_MOUSE^sp|Q3UHX9|SPOUT_MOUSE^Q:199-1056 H:70-355^74.126%ID^E:7.12e-149^.^.	SPOUT_MOUSE	105.73	38.28	71.28	288.79	168.92	235.52	213.72	204.86	165.45	122.05	108.35	136.2	84.23	76.98	62.62	48.92	58	52.31	41.57	27.06	46.01	16.49	20.57	16.91	7.13	15.62	14.57	Q3UHX9	SPOUT_MOUSE	28S rRNA (uridine-N(3))-methyltransferase (EC 2.1.1.-) (Centromere protein 32) (CENP-32) (Kinetochore-associated protein) (Methyltransferase C9orf114 homolog) (SPOUT domain-containing methyltransferase 1)	spout1	Spout1 D2Wsu81e	Mus musculus (Mouse)				cell division [GO:0051301]	cell division [GO:0051301]; maintenance of centrosome location [GO:0051661]; miRNA processing [GO:0035196]; post-transcriptional regulation of gene expression [GO:0010608]; rRNA base methylation [GO:0070475]	cytoplasm [GO:0005737]; kinetochore [GO:0000776]; mitotic spindle [GO:0072686]; spindle pole centrosome [GO:0031616]	miRNA binding [GO:0035198]; rRNA (uridine-N3-)-methyltransferase activity [GO:0070042]; S-adenosyl-L-methionine binding [GO:1904047]
TRINITY_DN17550_c0_g1	TRINITY_DN17550_c0_g1_i2.p1	sp|P81133|SIM1_HUMAN^sp|P81133|SIM1_HUMAN^Q:1-2283 H:1-766^70.256%ID^E:0^.^.	SIM1_HUMAN	0	0	0	0.4	1.88	0.73	0.35	0.7	0	5.65	0.58	2.47	16.85	9.45	26.41	51.08	43.21	43.3	13.04	8.24	11.54	2.64	2.89	3.78	3.02	2.52	2.68	P81133	SIM1_HUMAN	Single-minded homolog 1 (Class E basic helix-loop-helix protein 14) (bHLHe14)	sim1	SIM1 BHLHE14	Homo sapiens (Human)				cell differentiation [GO:0030154]	cell differentiation [GO:0030154]; nervous system development [GO:0007399]; regulation of transcription by RNA polymerase II [GO:0006357]; ureteric bud development [GO:0001657]	chromatin [GO:0000785]; nucleus [GO:0005634]	DNA binding [GO:0003677]; DNA-binding transcription factor activity [GO:0003700]; DNA-binding transcription factor activity, RNA polymerase II-specific [GO:0000981]; protein heterodimerization activity [GO:0046982]; RNA polymerase II transcription regulatory region sequence-specific DNA binding [GO:0000977]
TRINITY_DN17556_c0_g1	TRINITY_DN17556_c0_g1_i1.p1	sp|Q8R5H8|FAIM1_RAT^sp|Q8R5H8|FAIM1_RAT^Q:94-624 H:25-201^66.102%ID^E:3.14e-89^.^.	FAIM1_RAT	0	0	0	1.84	0	0	12.77	4.78	19.19	20.64	13.32	18.32	8.48	5.58	18.52	18.31	4.13	1.45	1.29	9.16	6.52	195.63	191.31	148.09	127.52	203.68	147.94	Q8R5H8	FAIM1_RAT	Fas apoptotic inhibitory molecule 1 (rFAIM)	faim	Faim Faim1	Rattus norvegicus (Rat)				apoptotic process [GO:0006915]	apoptotic process [GO:0006915]; negative regulation of extrinsic apoptotic signaling pathway via death domain receptors [GO:1902042]; positive regulation of canonical NF-kappaB signal transduction [GO:0043123]; positive regulation of neurogenesis [GO:0050769]	cytoplasm [GO:0005737]
TRINITY_DN17556_c1_g1	TRINITY_DN17556_c1_g1_i11.p2	sp|Q9V3P0|PRDX2_DROME^sp|Q9V3P0|PRDX2_DROME^Q:1-567 H:1-189^93.122%ID^E:2.8e-132^.^.	PRDX2_DROME	7.99	575.7	15.92	0	0	0	11.01	0	1.69	3.3	3.06	11.19	95.6	105.1	79.23	111.64	126.41	108.34	101.05	94.77	71.28	49.95	62.96	44.89	21.79	33.31	44.35	Q9V3P0	PRDX2_DROME	Peroxiredoxin 2 (EC 1.11.1.24) (Cytosolic thioredoxin peroxidase 1) (Thioredoxin peroxidase 1) (Thioredoxin-dependent peroxide reductase 1) (Thioredoxin-dependent peroxiredoxin 2)	prx2	Prx2 DPx-4783 Jafrac1 TPX-1 CG1633	Drosophila melanogaster (Fruit fly)	DEVELOPMENTAL STAGE: Highly expressed during embryogenesis, weakly expressed during larval stages. {ECO:0000269|PubMed:11677042, ECO:0000269|PubMed:11877442}.		TISSUE SPECIFICITY: Detected in the head and body (at protein level). {ECO:0000269|PubMed:33920774}.	cell adhesion [GO:0007155]	cell adhesion [GO:0007155]; cell redox homeostasis [GO:0045454]; determination of adult lifespan [GO:0008340]; germ cell development [GO:0007281]; germ cell migration [GO:0008354]; hydrogen peroxide catabolic process [GO:0042744]; removal of superoxide radicals [GO:0019430]; response to oxidative stress [GO:0006979]; response to starvation [GO:0042594]	cytosol [GO:0005829]	peroxiredoxin activity [GO:0051920]; thioredoxin peroxidase activity [GO:0008379]; thioredoxin-dependent peroxiredoxin activity [GO:0140824]
TRINITY_DN17556_c2_g2	TRINITY_DN17556_c2_g2_i2.p1	sp|Q9V3P0|PRDX2_DROME^sp|Q9V3P0|PRDX2_DROME^Q:1-510 H:25-194^95.294%ID^E:9.91e-121^.^.	PRDX2_DROME	12.92	0	5.51	0	0	0	0	0	58.61	0	77.62	0	0	0	0	0	0	0	3.41	0	0	1.79	8.74	0	0	0	0	Q9V3P0	PRDX2_DROME	Peroxiredoxin 2 (EC 1.11.1.24) (Cytosolic thioredoxin peroxidase 1) (Thioredoxin peroxidase 1) (Thioredoxin-dependent peroxide reductase 1) (Thioredoxin-dependent peroxiredoxin 2)	prx2	Prx2 DPx-4783 Jafrac1 TPX-1 CG1633	Drosophila melanogaster (Fruit fly)	DEVELOPMENTAL STAGE: Highly expressed during embryogenesis, weakly expressed during larval stages. {ECO:0000269|PubMed:11677042, ECO:0000269|PubMed:11877442}.		TISSUE SPECIFICITY: Detected in the head and body (at protein level). {ECO:0000269|PubMed:33920774}.	cell adhesion [GO:0007155]	cell adhesion [GO:0007155]; cell redox homeostasis [GO:0045454]; determination of adult lifespan [GO:0008340]; germ cell development [GO:0007281]; germ cell migration [GO:0008354]; hydrogen peroxide catabolic process [GO:0042744]; removal of superoxide radicals [GO:0019430]; response to oxidative stress [GO:0006979]; response to starvation [GO:0042594]	cytosol [GO:0005829]	peroxiredoxin activity [GO:0051920]; thioredoxin peroxidase activity [GO:0008379]; thioredoxin-dependent peroxiredoxin activity [GO:0140824]
TRINITY_DN17559_c1_g1	TRINITY_DN17559_c1_g1_i15.p1	sp|P18729|ZG57_XENLA^sp|P18729|ZG57_XENLA^Q:4-693 H:80-309^57.391%ID^E:2.63e-78^.^.`sp|P18729|ZG57_XENLA^sp|P18729|ZG57_XENLA^Q:1-693 H:51-281^57.143%ID^E:5.22e-78^.^.`sp|P18729|ZG57_XENLA^sp|P18729|ZG57_XENLA^Q:1-690 H:107-336^53.478%ID^E:6.96e-73^.^.`sp|P18729|ZG57_XENLA^sp|P18729|ZG57_XENLA^Q:1-693 H:23-253^54.113%ID^E:1.88e-71^.^.`sp|P18729|ZG57_XENLA^sp|P18729|ZG57_XENLA^Q:28-693 H:4-225^56.306%ID^E:2.29e-71^.^.`sp|P18729|ZG57_XENLA^sp|P18729|ZG57_XENLA^Q:187-693 H:1-169^54.438%ID^E:9.67e-54^.^.	ZG57_XENLA	28.92	20.42	33.59	63.06	60.41	59.75	15.14	11.51	49.29	13.82	8.07	6.34	14.84	9.66	11.32	18.94	20.39	12.73	7.83	2.26	5.67	8.52	4.57	3.44	11.08	3.28	5.67	P18729	ZG57_XENLA	Gastrula zinc finger protein XlCGF57.1			Xenopus laevis (African clawed frog)				negative regulation of transcription by RNA polymerase II [GO:0000122]	negative regulation of transcription by RNA polymerase II [GO:0000122]; regulation of cytokine production [GO:0001817]; regulation of immune system process [GO:0002682]	nucleoplasm [GO:0005654]	DNA-binding transcription repressor activity, RNA polymerase II-specific [GO:0001227]; RNA polymerase II cis-regulatory region sequence-specific DNA binding [GO:0000978]; zinc ion binding [GO:0008270]
TRINITY_DN17559_c1_g2	TRINITY_DN17559_c1_g2_i1.p1	sp|P18737|ZG8_XENLA^sp|P18737|ZG8_XENLA^Q:1-339 H:11-123^61.947%ID^E:1.14e-43^.^.`sp|P18737|ZG8_XENLA^sp|P18737|ZG8_XENLA^Q:1-339 H:39-151^59.292%ID^E:3.8e-41^.^.`sp|P18737|ZG8_XENLA^sp|P18737|ZG8_XENLA^Q:55-339 H:1-95^63.158%ID^E:1.3e-34^.^.`sp|P18737|ZG8_XENLA^sp|P18737|ZG8_XENLA^Q:1-339 H:67-179^50.442%ID^E:7.11e-33^.^.`sp|P18737|ZG8_XENLA^sp|P18737|ZG8_XENLA^Q:1-306 H:95-196^50.98%ID^E:2.1e-28^.^.	ZG8_XENLA	3.64	0	0	73.12	47.38	34.96	4.21	8.25	0	0	3.46	0	7.45	3.64	22.87	10.64	21.42	11.51	26.67	3.44	17.53	3.56	17.15	13.41	3.32	6.35	0	P18737	ZG8_XENLA	Gastrula zinc finger protein XlCGF8.2DB			Xenopus laevis (African clawed frog)				#VALUE!		nucleus [GO:0005634]	DNA-binding transcription factor activity, RNA polymerase II-specific [GO:0000981]; RNA polymerase II cis-regulatory region sequence-specific DNA binding [GO:0000978]; zinc ion binding [GO:0008270]
TRINITY_DN1755_c0_g1	TRINITY_DN1755_c0_g1_i1.p1	sp|P20929|NEBU_HUMAN^sp|P20929|NEBU_HUMAN^Q:76-2499 H:69-879^55.202%ID^E:0^.^.`sp|P20929|NEBU_HUMAN^sp|P20929|NEBU_HUMAN^Q:130-2499 H:297-1123^47.482%ID^E:0^.^.`sp|P20929|NEBU_HUMAN^sp|P20929|NEBU_HUMAN^Q:175-2499 H:844-1611^40.434%ID^E:1.09e-149^.^.`sp|P20929|NEBU_HUMAN^sp|P20929|NEBU_HUMAN^Q:160-2499 H:556-1367^38.822%ID^E:2.41e-144^.^.`sp|P20929|NEBU_HUMAN^sp|P20929|NEBU_HUMAN^Q:436-2499 H:1107-1855^39.418%ID^E:8.78e-140^.^.`sp|P20929|NEBU_HUMAN^sp|P20929|NEBU_HUMAN^Q:151-2499 H:1568-2343^36.73%ID^E:1.1e-122^.^.`sp|P20929|NEBU_HUMAN^sp|P20929|NEBU_HUMAN^Q:151-2499 H:2300-3072^34.5%ID^E:1.2e-113^.^.`sp|P20929|NEBU_HUMAN^sp|P20929|NEBU_HUMAN^Q:151-2499 H:4001-4773^32.579%ID^E:1.18e-109^.^.`sp|P20929|NEBU_HUMAN^sp|P20929|NEBU_HUMAN^Q:151-2499 H:3515-4287^33.459%ID^E:2.81e-106^.^.`sp|P20929|NEBU_HUMAN^sp|P20929|NEBU_HUMAN^Q:130-2499 H:4480-5259^31.92%ID^E:3.06e-106^.^.`sp|P20929|NEBU_HUMAN^sp|P20929|NEBU_HUMAN^Q:271-2499 H:3314-4044^34.225%ID^E:6.75e-106^.^.`sp|P20929|NEBU_HUMAN^sp|P20929|NEBU_HUMAN^Q:139-2499 H:1912-2829^31.618%ID^E:2.35e-105^.^.`sp|P20929|NEBU_HUMAN^sp|P20929|NEBU_HUMAN^Q:151-2499 H:2786-3558^32.579%ID^E:3.06e-104^.^.`sp|P20929|NEBU_HUMAN^sp|P20929|NEBU_HUMAN^Q:130-2499 H:4966-5744^30.175%ID^E:1.51e-88^.^.`sp|P20929|NEBU_HUMAN^sp|P20929|NEBU_HUMAN^Q:130-2496 H:5452-6230^28.302%ID^E:8.65e-73^.^.`sp|P20929|NEBU_HUMAN^sp|P20929|NEBU_HUMAN^Q:151-2499 H:5701-6476^25.935%ID^E:9.84e-51^.^.`sp|P20929|NEBU_HUMAN^sp|P20929|NEBU_HUMAN^Q:130-2418 H:5936-6730^25.641%ID^E:2.24e-44^.^.`sp|P20929|NEBU_HUMAN^sp|P20929|NEBU_HUMAN^Q:76-2421 H:6832-7612^26.303%ID^E:3.45e-34^.^.`sp|P20929|NEBU_HUMAN^sp|P20929|NEBU_HUMAN^Q:130-2496 H:6987-7781^24.061%ID^E:1.52e-31^.^.`sp|P20929|NEBU_HUMAN^sp|P20929|NEBU_HUMAN^Q:121-2499 H:6597-7424^26.502%ID^E:6.76e-29^.^.`sp|P20929|NEBU_HUMAN^sp|P20929|NEBU_HUMAN^Q:136-2460 H:7590-8313^24.596%ID^E:2.23e-18^.^.`sp|P20929|NEBU_HUMAN^sp|P20929|NEBU_HUMAN^Q:109-2328 H:7474-8082^22.296%ID^E:6.29e-12^.^.`sp|P20929|NEBU_HUMAN^sp|P20929|NEBU_HUMAN^Q:106-1890 H:7762-8332^24.045%ID^E:4.32e-09^.^.	NEBU_HUMAN	0	0	0	0	0	0	0	0	0	0	0	0	1.39	1.38	4.2	19.62	8.24	19.38	60.3	78.5	77.67	231.4	227.97	146.53	97.49	90.55	82.6	P20929	NEBU_HUMAN	Nebulin	neb	NEB	Homo sapiens (Human)			TISSUE SPECIFICITY: Expressed in skeletal muscle (at protein level) (PubMed:23985323). Located in the thin filament of striated muscle (PubMed:9514727). {ECO:0000269|PubMed:23985323, ECO:0000269|PubMed:9514727}.	cardiac muscle thin filament assembly [GO:0071691]	cardiac muscle thin filament assembly [GO:0071691]; muscle organ development [GO:0007517]; regulation of actin filament length [GO:0030832]; somatic muscle development [GO:0007525]	actin cytoskeleton [GO:0015629]; cytosol [GO:0005829]; extracellular exosome [GO:0070062]; Z disc [GO:0030018]	actin filament binding [GO:0051015]; structural constituent of muscle [GO:0008307]
TRINITY_DN17563_c0_g1	TRINITY_DN17563_c0_g1_i1.p3	sp|Q5RFN7|SH3L1_PONAB^sp|Q5RFN7|SH3L1_PONAB^Q:1-309 H:1-103^80.583%ID^E:2.49e-58^.^.	SH3L1_PONAB	253.18	92.36	238.13	380.7	345.75	308.35	228.64	173.19	175.18	643.17	518.36	433.36	792.61	940.1	924.95	968.62	752.31	862.02	445.28	219.91	217.83	152.46	144.07	133.64	110.86	127.43	116.07	Q5RFN7	SH3L1_PONAB	Adapter SH3BGRL (SH3 domain-binding glutamic acid-rich-like protein 1)	sh3bgrl	SH3BGRL	Pongo abelii (Sumatran orangutan) (Pongo pygmaeus abelii)				positive regulation of cytoplasmic translational initiation [GO:1904690]	positive regulation of cytoplasmic translational initiation [GO:1904690]; proteasome-mediated ubiquitin-dependent protein catabolic process [GO:0043161]	cytosol [GO:0005829]; plasma membrane [GO:0005886]	protein-RNA adaptor activity [GO:0140517]; SH3 domain binding [GO:0017124]; ubiquitin-like ligase-substrate adaptor activity [GO:1990756]
TRINITY_DN17568_c0_g1	TRINITY_DN17568_c0_g1_i6.p1	sp|Q8JHF2|LFNG_DANRE^sp|Q8JHF2|LFNG_DANRE^Q:1-1101 H:1-374^76.533%ID^E:0^.^.	LFNG_DANRE	12.35	6	8.88	144.12	104.66	148.28	514.37	349.31	360.54	439.72	362.23	359.05	733.77	697.63	1051.12	947.45	910.02	932.09	312.43	196.76	192.34	55.66	74.87	69.35	45.93	60.84	54.82	Q8JHF2	LFNG_DANRE	Beta-1,3-N-acetylglucosaminyltransferase lunatic fringe (EC 2.4.1.222) (O-fucosylpeptide 3-beta-N-acetylglucosaminyltransferase)	lfng	lfng	Danio rerio (Zebrafish) (Brachydanio rerio)	DEVELOPMENTAL STAGE: Expressed both maternally and throughout the zygotic stages, with highest expression at the bud stage. No evidence for a cyclic pattern of expression in the presomitic mesoderm during somitogenesis. Expressed weakly at the epiboly stage (4.5 hours) throughout the blastoderm. Expression clears from marginal region and localizes to the epiblast cells of the animal pole. As gastrulation proceeds, expressed in hypoblast cells that migrate towards the animal pole, in the prechordal plate and in forerunner cells. At 90% epiboly, expressed in the neural plate. At the three somite stage (11 hours), expressed in a small cluster of cells within the tailbud region and in future spinal cord. From the 8-14 somite stages, expressed in alternating pre-rhombomeres of the hindbrain, and more broadly in mid- and forebrain. Also expressed weakly in the anterior margins of the formed somites and in the anterior presomitic mesoderm. At the end of somitogenesis (22 hours), expressed strongly in the telencephalon and anterior midbrain, weakly in other parts of the midbrain and variably in the hindbrain. {ECO:0000269|PubMed:11429294, ECO:0000269|PubMed:11702199, ECO:0000269|PubMed:14518000, ECO:0000269|PubMed:16729214}.		TISSUE SPECIFICITY: In the embryo, expressed along the A-P axis of the neural tube, within the lateral plate mesoderm, in the presomitic mesoderm and the somites, in specific rhombomeres of the hindbrain (even-numbered rhombomeres) and in the otic vesicles. {ECO:0000269|PubMed:11429294, ECO:0000269|PubMed:15376327}.	cell differentiation [GO:0030154]	cell differentiation [GO:0030154]; fin regeneration [GO:0031101]; hypochord development [GO:0055016]; negative regulation of neuron differentiation [GO:0045665]; nervous system development [GO:0007399]; Notch signaling pathway [GO:0007219]; pattern specification process [GO:0007389]; regulation of Notch signaling pathway [GO:0008593]	Golgi membrane [GO:0000139]	metal ion binding [GO:0046872]; O-fucosylpeptide 3-beta-N-acetylglucosaminyltransferase activity [GO:0033829]
TRINITY_DN1756_c0_g1	TRINITY_DN1756_c0_g1_i1.p1	sp|P62255|UB2G1_RAT^sp|P62255|UB2G1_RAT^Q:4-318 H:61-166^83.019%ID^E:1.09e-61^.^.	UB2G1_RAT	37.7	373.98	84.15	4.98	0	110.21	2.16	0	47.75	15.5	30.51	14.96	1.91	0	0	0	0	0	0	0	3.56	9.12	23.21	0	0	0	11.94	P62255	UB2G1_RAT	Ubiquitin-conjugating enzyme E2 G1 (EC 2.3.2.23) (E2 ubiquitin-conjugating enzyme G1) (E217K) (UBC7) (Ubiquitin carrier protein G1) (Ubiquitin-protein ligase G1) [Cleaved into: Ubiquitin-conjugating enzyme E2 G1, N-terminally processed]	ube2g1	Ube2g1 Ubc7 Ube2g	Rattus norvegicus (Rat)	DEVELOPMENTAL STAGE: Induced from days 15 to 30.		TISSUE SPECIFICITY: Widely expressed, with higher level in testis. {ECO:0000269|PubMed:10329663}.	proteasome-mediated ubiquitin-dependent protein catabolic process [GO:0043161]	proteasome-mediated ubiquitin-dependent protein catabolic process [GO:0043161]; protein K48-linked ubiquitination [GO:0070936]; protein K63-linked ubiquitination [GO:0070534]; protein polyubiquitination [GO:0000209]; protein ubiquitination [GO:0016567]; ubiquitin-dependent protein catabolic process [GO:0006511]		ATP binding [GO:0005524]; ubiquitin conjugating enzyme activity [GO:0061631]; ubiquitin protein ligase binding [GO:0031625]; ubiquitin-protein transferase activity [GO:0004842]
TRINITY_DN175723_c0_g1	TRINITY_DN175723_c0_g1_i1.p1	sp|Q11212|ACT_SPOLI^sp|Q11212|ACT_SPOLI^Q:312-1 H:25-128^92.308%ID^E:9.39e-67^.^.	ACT_SPOLI	0	36.28	0	0	0	0	0	0	0	0	0	0	8.73	17.02	35.83	70.23	37.53	31.5	54.46	52.41	45.25	91.63	44.05	79.77	50.63	40.61	39.86	Q11212	ACT_SPOLI	Actin (EC 3.6.4.-)			Spodoptera littoralis (Egyptian cotton leafworm)				#VALUE!		cytoplasm [GO:0005737]; cytoskeleton [GO:0005856]	ATP binding [GO:0005524]; hydrolase activity [GO:0016787]
TRINITY_DN175723_c0_g3	TRINITY_DN175723_c0_g3_i2.p1	sp|P04751|ACTC_XENLA^sp|P04751|ACTC_XENLA^Q:106-393 H:1-139^66.906%ID^E:1.45e-57^.^.	ACTC_XENLA	0	0	0	22.43	0	0	16.18	3.19	5.91	0	0	0	22.93	25.25	40.85	11.02	19.3	8.83	36.12	53	18.79	65.61	132.48	42.29	17.89	19.8	41.37	P04751	ACTC_XENLA	Actin, alpha cardiac muscle 1 (EC 3.6.4.-) (Actin alpha 1) (Alpha-cardiac actin) [Cleaved into: Actin, alpha cardiac muscle 1, intermediate form]	actc1	actc1 acta1 actc	Xenopus laevis (African clawed frog)	DEVELOPMENTAL STAGE: Expressed from the end of gastrulation. {ECO:0000269|PubMed:6548550}.		TISSUE SPECIFICITY: Shows overlapping but distinct expression patterns with other actins. In tailbud embryos, expressed in embryonic muscle (myotomes). In adults, expressed only in heart muscle. {ECO:0000269|PubMed:3172214, ECO:0000269|PubMed:6548550}.	actin filament organization [GO:0007015]	actin filament organization [GO:0007015]; actin-myosin filament sliding [GO:0033275]; heart contraction [GO:0060047]; mesenchyme migration [GO:0090131]; positive regulation of gene expression [GO:0010628]	actin cytoskeleton [GO:0015629]; actin filament [GO:0005884]; cell body [GO:0044297]; cytoplasm [GO:0005737]; filopodium [GO:0030175]; lamellipodium [GO:0030027]; sarcomere [GO:0030017]	ATP binding [GO:0005524]; hydrolase activity [GO:0016787]; myosin binding [GO:0017022]
TRINITY_DN17572_c0_g3	TRINITY_DN17572_c0_g3_i3.p1	sp|Q6UXX9|RSPO2_HUMAN^sp|Q6UXX9|RSPO2_HUMAN^Q:1-600 H:1-198^43.902%ID^E:1.93e-53^.^.	RSPO2_HUMAN	4.47	0	4.45	29.43	19.15	18.88	1.28	0	1.19	1.15	4.28	0	1.13	7.84	15.95	22.38	22.13	25.51	7.26	0	3.15	7.57	7.42	1.06	1.01	1.01	0	Q6UXX9	RSPO2_HUMAN	R-spondin-2 (Roof plate-specific spondin-2) (hRspo2)	rspo2	RSPO2 UNQ9384/PRO34209	Homo sapiens (Human)				bone mineralization [GO:0030282]	bone mineralization [GO:0030282]; canonical Wnt signaling pathway [GO:0060070]; dopaminergic neuron differentiation [GO:0071542]; embryonic forelimb morphogenesis [GO:0035115]; embryonic hindlimb morphogenesis [GO:0035116]; epithelial tube branching involved in lung morphogenesis [GO:0060441]; limb development [GO:0060173]; lung growth [GO:0060437]; negative regulation of odontogenesis of dentin-containing tooth [GO:0042489]; osteoblast differentiation [GO:0001649]; positive regulation of canonical Wnt signaling pathway [GO:0090263]; positive regulation of Wnt signaling pathway [GO:0030177]; trachea cartilage morphogenesis [GO:0060535]	cell surface [GO:0009986]; extracellular region [GO:0005576]; extracellular space [GO:0005615]	BMP receptor binding [GO:0070700]; heparin binding [GO:0008201]; signaling receptor binding [GO:0005102]
TRINITY_DN17577_c0_g1	TRINITY_DN17577_c0_g1_i11.p2	sp|Q9W3K5|GSH1_DROME^sp|Q9W3K5|GSH1_DROME^Q:61-486 H:577-717^92.254%ID^E:5.64e-87^.^.	GSH1_DROME	14.45	22.16	83.9	0	0	0	0	0	17.5	0	23.16	0	0	0	0	0	0	0	0	0	0	0	13.9	0	0	0	14.65	Q9W3K5	GSH1_DROME	Glutamate--cysteine ligase (EC 6.3.2.2) (Gamma-ECS) (GCS) (Gamma-glutamylcysteine synthetase)	gclc	Gclc GCSh CG2259	Drosophila melanogaster (Fruit fly)				axonogenesis [GO:0007409]	axonogenesis [GO:0007409]; glutathione biosynthetic process [GO:0006750]; glutathione metabolic process [GO:0006749]; imaginal disc-derived wing morphogenesis [GO:0007476]; response to copper ion [GO:0046688]	glutamate-cysteine ligase complex [GO:0017109]; nucleus [GO:0005634]; perinuclear region of cytoplasm [GO:0048471]	ATP binding [GO:0005524]; glutamate-cysteine ligase activity [GO:0004357]
TRINITY_DN17578_c0_g2	TRINITY_DN17578_c0_g2_i2.p1	sp|B4LX78|ARMET_DROVI^sp|B4LX78|ARMET_DROVI^Q:1-519 H:1-173^92.486%ID^E:3.94e-104^.^.	ARMET_DROVI	30.59	332.6	64.51	0	0	0	2.07	0	57.15	1.86	20.64	5.38	7.32	0	1.85	0	0	0	1.66	0	0	5.24	22.16	0	0	0	8.16	B4LX78	ARMET_DROVI	Mesencephalic astrocyte-derived neurotrophic factor homolog (MANF/CDNF-like protein)	manf	Manf GJ23764	Drosophila virilis (Fruit fly)				dopamine metabolic process [GO:0042417]	dopamine metabolic process [GO:0042417]; dopaminergic neuron differentiation [GO:0071542]; neuron cellular homeostasis [GO:0070050]; neuron projection development [GO:0031175]; synaptic transmission, dopaminergic [GO:0001963]	endoplasmic reticulum [GO:0005783]; extracellular space [GO:0005615]; synapse [GO:0045202]	calcium ion binding [GO:0005509]
TRINITY_DN1757_c1_g1	TRINITY_DN1757_c1_g1_i1.p1	sp|Q08CN9|ZNRF2_DANRE^sp|Q08CN9|ZNRF2_DANRE^Q:1-693 H:1-217^62.771%ID^E:3.34e-75^.^.	ZNRF2_DANRE	4.85	3.52	4.83	15.97	2.96	19.01	4.16	1.39	1.29	7.5	3.48	6.09	11.05	19.27	16.08	18.18	22.68	22.56	4.5	3.41	10.26	5.87	9.19	5.76	7.69	1.1	4.35	Q08CN9	ZNRF2_DANRE	E3 ubiquitin-protein ligase znrf2 (EC 2.3.2.27) (RING-type E3 ubiquitin transferase znrf2) (Zinc/RING finger protein 2)	znrf2	znrf2 zgc:152865	Danio rerio (Zebrafish) (Brachydanio rerio)				proteasome-mediated ubiquitin-dependent protein catabolic process [GO:0043161]	proteasome-mediated ubiquitin-dependent protein catabolic process [GO:0043161]; protein K48-linked ubiquitination [GO:0070936]	cell projection [GO:0042995]; cytoplasm [GO:0005737]; endosome membrane [GO:0010008]; intracellular membrane-bounded organelle [GO:0043231]; lysosomal membrane [GO:0005765]; membrane [GO:0016020]; presynaptic membrane [GO:0042734]	ubiquitin protein ligase activity [GO:0061630]; zinc ion binding [GO:0008270]
TRINITY_DN17580_c0_g1	TRINITY_DN17580_c0_g1_i2.p1	sp|Q24400|MLP2_DROME^sp|Q24400|MLP2_DROME^Q:1-675 H:194-418^75.556%ID^E:9.06e-124^.^.`sp|Q24400|MLP2_DROME^sp|Q24400|MLP2_DROME^Q:25-675 H:97-315^65.909%ID^E:1.93e-89^.^.`sp|Q24400|MLP2_DROME^sp|Q24400|MLP2_DROME^Q:49-615 H:313-494^58.201%ID^E:3.29e-72^.^.`sp|Q24400|MLP2_DROME^sp|Q24400|MLP2_DROME^Q:85-633 H:12-199^48.677%ID^E:3.87e-47^.^.`sp|Q24400|MLP2_DROME^sp|Q24400|MLP2_DROME^Q:355-618 H:2-85^46.591%ID^E:1.13e-17^.^.	MLP2_DROME	24.68	135.36	30.15	0	0	0	0	0	52.19	6.51	30.21	2.53	2.56	0	1.29	6.31	0	0	4.68	0	2.37	3.67	19.13	0	0	0	7.93	Q24400	MLP2_DROME	Muscle LIM protein Mlp84B	mlp84b	Mlp84B LIM3 CG1019	Drosophila melanogaster (Fruit fly)	DEVELOPMENTAL STAGE: Expression is biphasic, peaking late in embryogenesis (16-24 hours embryos) and during the larval to pupal transition, when the musculature is differentiating. Found in developing muscles of the visceral and somatic mesoderm subsequent to the formation of the muscle precursor cells. Decreased levels are still detectable in adults. {ECO:0000269|PubMed:8794860}.		TISSUE SPECIFICITY: In the embryo, expression is restricted to the somatic, visceral, and pharyngeal muscles. Within the somatic musculature, expression is localized at the ends of muscles fibers at the point of attachment to the epidermis (at protein level). There is no expression in cardiac mesoderm or in fat body. {ECO:0000269|PubMed:10397768, ECO:0000269|PubMed:8794860}.	muscle organ development [GO:0007517]	muscle organ development [GO:0007517]; muscle tissue development [GO:0060537]; sarcomere organization [GO:0045214]	cytoplasm [GO:0005737]; nucleus [GO:0005634]; Z disc [GO:0030018]	actinin binding [GO:0042805]; metal ion binding [GO:0046872]; structural constituent of muscle [GO:0008307]
TRINITY_DN17584_c0_g1	TRINITY_DN17584_c0_g1_i4.p1	sp|Q9WV48|SHAN1_RAT^sp|Q9WV48|SHAN1_RAT^Q:442-2904 H:66-922^65.643%ID^E:0^.^.	SHAN1_RAT	0.12	0	0	0	0	0	2.1	0.26	0.37	1.07	1	1.76	0.7	0.58	2.09	4.91	2.98	3.44	8.8	6.67	4.06	7.19	4.58	4.73	2.18	2.02	3.44	Q9WV48	SHAN1_RAT	SH3 and multiple ankyrin repeat domains protein 1 (Shank1) (GKAP/SAPAP-interacting protein) (SPANK-1) (Somatostatin receptor-interacting protein) (SSTR-interacting protein) (SSTRIP) (Synamon)	shank1	Shank1	Rattus norvegicus (Rat)	DEVELOPMENTAL STAGE: Expression increases from low levels at birth to high levels at 3-4 weeks before dropping slightly in adulthood. Expressed in the cortex and the molecular layer of the cerebellum at postnatal day 7. Isoform 2 expression does not change during development of both cortex and cerebellum. Isoform 4 expression decreases significantly during development of cortex but not cerebellum. {ECO:0000269|PubMed:10506216}.		TISSUE SPECIFICITY: Expressed only in brain (neuropil of cortex, CA1 region hippocampus and molecular layer of cerebellum).	adult behavior [GO:0030534]	adult behavior [GO:0030534]; AMPA selective glutamate receptor signaling pathway [GO:0098990]; associative learning [GO:0008306]; dendritic spine morphogenesis [GO:0060997]; determination of affect [GO:0050894]; habituation [GO:0046959]; long-term memory [GO:0007616]; modulation of chemical synaptic transmission [GO:0050804]; negative regulation of actin filament bundle assembly [GO:0032232]; neuromuscular process controlling balance [GO:0050885]; olfactory behavior [GO:0042048]; positive regulation of dendritic spine development [GO:0060999]; positive regulation of excitatory postsynaptic potential [GO:2000463]; protein localization to synapse [GO:0035418]; protein-containing complex assembly [GO:0065003]; righting reflex [GO:0060013]; social behavior [GO:0035176]; synapse maturation [GO:0060074]; vocalization behavior [GO:0071625]	cytosol [GO:0005829]; dendrite [GO:0030425]; dendritic spine [GO:0043197]; excitatory synapse [GO:0060076]; glutamatergic synapse [GO:0098978]; membrane [GO:0016020]; neuron projection [GO:0043005]; plasma membrane [GO:0005886]; postsynaptic density [GO:0014069]; postsynaptic membrane [GO:0045211]; Schaffer collateral - CA1 synapse [GO:0098685]; synapse [GO:0045202]	ankyrin repeat binding [GO:0071532]; G protein-coupled receptor binding [GO:0001664]; identical protein binding [GO:0042802]; ionotropic glutamate receptor binding [GO:0035255]; protein-containing complex binding [GO:0044877]; scaffold protein binding [GO:0097110]; SH3 domain binding [GO:0017124]; signaling receptor complex adaptor activity [GO:0030159]; somatostatin receptor binding [GO:0031877]; structural constituent of postsynaptic density [GO:0098919]; synaptic receptor adaptor activity [GO:0030160]
TRINITY_DN175850_c0_g1	TRINITY_DN175850_c0_g1_i2.p1	sp|Q9Y2L6|FRM4B_HUMAN^sp|Q9Y2L6|FRM4B_HUMAN^Q:1-2793 H:55-980^57.643%ID^E:0^.^.	FRM4B_HUMAN	0	0	0	3.62	0	1.39	2.1	3.44	3.68	0.95	2.43	2.35	3.72	3.24	20.58	108.65	102.42	96.43	105.22	66.17	66.36	23.91	26.74	27.37	14.17	23.38	17.46	Q9Y2L6	FRM4B_HUMAN	FERM domain-containing protein 4B (GRP1-binding protein GRSP1)	frmd4b	FRMD4B GRSP1 KIAA1013	Homo sapiens (Human)				establishment of epithelial cell polarity [GO:0090162]	establishment of epithelial cell polarity [GO:0090162]	adherens junction [GO:0005912]; bicellular tight junction [GO:0005923]; cytoplasm [GO:0005737]; cytoskeleton [GO:0005856]; extracellular space [GO:0005615]; ruffle [GO:0001726]
TRINITY_DN175850_c1_g2	TRINITY_DN175850_c1_g2_i3.p1	sp|Q8BIE6|FRM4A_MOUSE^sp|Q8BIE6|FRM4A_MOUSE^Q:94-2820 H:1-894^83.188%ID^E:0^.^.	FRM4A_MOUSE	0.24	1.66	0.24	17.16	7.21	14.09	0.55	1.67	1.55	10.28	5.96	7.41	34.49	40.44	58.85	86.53	93.16	105.68	81.35	55.84	59.15	48.33	48.9	37.14	30.72	30.66	31.86	Q8BIE6	FRM4A_MOUSE	FERM domain-containing protein 4A	frmd4a	Frmd4a Frmd4 Kiaa1294	Mus musculus (Mouse)				establishment of epithelial cell polarity [GO:0090162]	establishment of epithelial cell polarity [GO:0090162]; negative regulation of protein secretion [GO:0050709]; positive regulation of protein secretion [GO:0050714]	adherens junction [GO:0005912]; bicellular tight junction [GO:0005923]; cytoplasm [GO:0005737]; cytoskeleton [GO:0005856]	protein-macromolecule adaptor activity [GO:0030674]
TRINITY_DN175891_c0_g2	TRINITY_DN175891_c0_g2_i1.p1	sp|P41073|PEP_DROME^sp|P41073|PEP_DROME^Q:1-450 H:236-385^98.667%ID^E:1.47e-103^.^.	PEP_DROME	27.59	3.13	25.86	0	11.85	0	1.86	0	8.88	0	29.49	0	1.65	0	1.67	0	0	0	0	0	0	4.72	10.76	0	0	0	4.4	P41073	PEP_DROME	Zinc finger protein on ecdysone puffs	pep	Pep CG6143	Drosophila melanogaster (Fruit fly)	DEVELOPMENTAL STAGE: Expressed both maternally and zygotically, zygotic expression is at a low and constant level thereafter. {ECO:0000269|PubMed:1899840}.			mRNA splicing, via spliceosome [GO:0000398]	mRNA splicing, via spliceosome [GO:0000398]; regulation of mRNA splicing, via spliceosome [GO:0048024]	catalytic step 2 spliceosome [GO:0071013]; chromosome [GO:0005694]; nucleus [GO:0005634]; precatalytic spliceosome [GO:0071011]	DNA binding [GO:0003677]; single-stranded DNA binding [GO:0003697]; single-stranded RNA binding [GO:0003727]; zinc ion binding [GO:0008270]
TRINITY_DN1758_c0_g1	TRINITY_DN1758_c0_g1_i22.p2	sp|C0HKF8|SER2_DROME^sp|C0HKF8|SER2_DROME^Q:61-786 H:32-263^45.679%ID^E:2.35e-60^.^.	SER2_DROME	285.93	4576.71	529.69	0	0	6.6	4.63	17.39	278.05	28.5	126.11	147.39	0	0	1.04	7.19	0	1.05	29.01	0	0.95	42.67	100.39	0	0	0.99	74.61	C0HKF8	SER2_DROME	Serine protease 2 (EC 3.4.21.-) (Protein Jonah 99Ciii)	jon99ciii	Jon99Ciii SER2 Ser99Db CG15519	Drosophila melanogaster (Fruit fly)	DEVELOPMENTAL STAGE: Expression appears at the late embryo stage and continues to increase in abundance throughout the larval stage. No expression in pupae but is expressed in the adult. {ECO:0000269|PubMed:2469005}.		TISSUE SPECIFICITY: Abundantly expressed in the larval gut. {ECO:0000269|PubMed:2469005}.	proteolysis [GO:0006508]	proteolysis [GO:0006508]	extracellular space [GO:0005615]	serine hydrolase activity [GO:0017171]; serine-type endopeptidase activity [GO:0004252]
TRINITY_DN1758_c1_g2	TRINITY_DN1758_c1_g2_i1.p1	sp|P08897|COGS_HYPLI^sp|P08897|COGS_HYPLI^Q:130-336 H:28-96^53.623%ID^E:7.57e-16^.^.	COGS_HYPLI	325.51	87.83	222.97	0	0	0	29.96	8.39	130.61	26.66	211.14	39.61	3.79	0	15.51	10.81	0	0	3.39	0	0	0	20.92	0	0	0	22.89	P08897	COGS_HYPLI	Collagenase (EC 3.4.21.49) (Hypodermin C) (HC)			Hypoderma lineatum (Early cattle grub) (Common cattle grub)	DEVELOPMENTAL STAGE: Larval-specific.			collagen catabolic process [GO:0030574]	collagen catabolic process [GO:0030574]; proteolysis [GO:0006508]	extracellular region [GO:0005576]	serine-type endopeptidase activity [GO:0004252]
TRINITY_DN1758_c2_g2	TRINITY_DN1758_c2_g2_i2.p2	sp|C0HKF8|SER2_DROME^sp|C0HKF8|SER2_DROME^Q:7-732 H:34-265^47.934%ID^E:2.99e-60^.^.	SER2_DROME	39.51	50.26	299.18	1.49	0	0	2.59	0	63.5	8.16	39.99	0	1.14	0	1.15	1.13	0	0	0	0	0	1.09	8.56	0	0	0	0	C0HKF8	SER2_DROME	Serine protease 2 (EC 3.4.21.-) (Protein Jonah 99Ciii)	jon99ciii	Jon99Ciii SER2 Ser99Db CG15519	Drosophila melanogaster (Fruit fly)	DEVELOPMENTAL STAGE: Expression appears at the late embryo stage and continues to increase in abundance throughout the larval stage. No expression in pupae but is expressed in the adult. {ECO:0000269|PubMed:2469005}.		TISSUE SPECIFICITY: Abundantly expressed in the larval gut. {ECO:0000269|PubMed:2469005}.	proteolysis [GO:0006508]	proteolysis [GO:0006508]	extracellular space [GO:0005615]	serine hydrolase activity [GO:0017171]; serine-type endopeptidase activity [GO:0004252]
TRINITY_DN17591_c1_g2	TRINITY_DN17591_c1_g2_i11.p2	sp|P07764|ALF_DROME^sp|P07764|ALF_DROME^Q:1-360 H:208-326^87.5%ID^E:3.83e-68^.^.	ALF_DROME	81.58	6.22	6.5	0	0	7.85	7.54	14.83	240.55	3.36	202.04	0	0	0	20.44	3.19	0	0	23.96	0	0	9.56	6.16	0	0	0	0	P07764	ALF_DROME	Fructose-bisphosphate aldolase (EC 4.1.2.13) (Aldolase-1)	ald1	Ald1 CG6058	Drosophila melanogaster (Fruit fly)	DEVELOPMENTAL STAGE: Enriched in the perineurial glia on the surface of the larval central nervous system (at protein level). {ECO:0000269|PubMed:26235423}.; DEVELOPMENTAL STAGE: [Isoform Gamma]: First detected during late embryogenesis, is present through larval stages, declines in abundance during pupal stages and is maximum at eclosion. {ECO:0000269|PubMed:8537310}.; DEVELOPMENTAL STAGE: [Isoform Alpha]: The Alpha mRNA is only expressed in adults (PubMed:8537310). The Alpha-beta mRNA is detected in pupae and adults (PubMed:1339430). {ECO:0000269|PubMed:1339430, ECO:0000269|PubMed:8537310}.; DEVELOPMENTAL STAGE: [Isoform Beta]: The Beta mRNA is abundant during the earliest stages of embryogenesis, declines in amount and increases prior to hatching (PubMed:8537310). The Beta-gamma mRNA is expressed in adults (PubMed:1339430). {ECO:0000269|PubMed:1339430, ECO:0000269|PubMed:8537310}.	INDUCTION: Expression correlates to dietary behavior: high dietary activity in the larvae and adults causes active glycolysis and high expression levels. {ECO:0000269|PubMed:1339430}.	TISSUE SPECIFICITY: [Isoform Gamma]: Mainly expressed in the heads and partly in the thoraxes of adult flies. {ECO:0000269|PubMed:1339430, ECO:0000269|PubMed:8537310}.; TISSUE SPECIFICITY: [Isoform Alpha]: Expressed in all adult tissues (PubMed:1339430, PubMed:8537310). The Alpha-beta mRNA shows strong expression in the abdomens of adults (PubMed:1339430, PubMed:8537310). {ECO:0000269|PubMed:1339430, ECO:0000269|PubMed:8537310}.; TISSUE SPECIFICITY: [Isoform Beta]: Mainly expressed in adult abdominal regions and is also expressed in lesser amounts in other parts of the body (PubMed:1339430, PubMed:8537310). The Beta-gamma mRNA is expressed in adult heads (PubMed:1339430, PubMed:8537310). {ECO:0000269|PubMed:1339430, ECO:0000269|PubMed:8537310}.	canonical glycolysis [GO:0061621]	canonical glycolysis [GO:0061621]; fructose 1,6-bisphosphate metabolic process [GO:0030388]; fructose catabolic process [GO:0006001]; gluconeogenesis [GO:0006094]; glucose homeostasis [GO:0042593]; glyceraldehyde-3-phosphate metabolic process [GO:0019682]; glycolytic process [GO:0006096]; mesoderm development [GO:0007498]	cytosol [GO:0005829]; M band [GO:0031430]; Z disc [GO:0030018]	fructose-1-phosphate aldolase activity [GO:0061609]; fructose-bisphosphate aldolase activity [GO:0004332]
TRINITY_DN1759_c2_g1	TRINITY_DN1759_c2_g1_i15.p1	sp|P45953|ACADV_RAT^sp|P45953|ACADV_RAT^Q:118-1971 H:38-653^69.79%ID^E:0^.^.	ACADV_RAT	520	235.91	578.87	1033.06	537.38	760.79	472.86	352.37	315.64	635.52	401.6	489.42	338.8	385.12	284.44	310.87	290.38	292.43	253.68	169.64	165.21	142.63	154.9	130.03	127.44	129.99	152.61	P45953	ACADV_RAT	Very long-chain specific acyl-CoA dehydrogenase, mitochondrial (VLCAD) (EC 1.3.8.9)	acadvl	Acadvl	Rattus norvegicus (Rat)			TISSUE SPECIFICITY: Widely expressed (at protein level). {ECO:0000269|PubMed:8034667}.	epithelial cell differentiation [GO:0030855]	epithelial cell differentiation [GO:0030855]; fatty acid beta-oxidation [GO:0006635]; fatty acid beta-oxidation using acyl-CoA dehydrogenase [GO:0033539]; fatty acid catabolic process [GO:0009062]; negative regulation of fatty acid biosynthetic process [GO:0045717]; negative regulation of fatty acid oxidation [GO:0046322]; regulation of cholesterol metabolic process [GO:0090181]; response to cold [GO:0009409]; temperature homeostasis [GO:0001659]	mitochondrial inner membrane [GO:0005743]; mitochondrial membrane [GO:0031966]; mitochondrial nucleoid [GO:0042645]; mitochondrion [GO:0005739]	acyl-CoA dehydrogenase activity [GO:0003995]; fatty-acyl-CoA binding [GO:0000062]; flavin adenine dinucleotide binding [GO:0050660]; identical protein binding [GO:0042802]; long-chain fatty acyl-CoA dehydrogenase activity [GO:0004466]; very-long-chain fatty acyl-CoA dehydrogenase activity [GO:0017099]
TRINITY_DN175_c0_g1	TRINITY_DN175_c0_g1_i1.p1	sp|Q9NQZ8|ZNF71_HUMAN^sp|Q9NQZ8|ZNF71_HUMAN^Q:802-1503 H:127-364^37.398%ID^E:5.75e-38^.^.`sp|Q9NQZ8|ZNF71_HUMAN^sp|Q9NQZ8|ZNF71_HUMAN^Q:787-1503 H:178-420^35.06%ID^E:3.68e-34^.^.`sp|Q9NQZ8|ZNF71_HUMAN^sp|Q9NQZ8|ZNF71_HUMAN^Q:787-1503 H:234-476^33.466%ID^E:6.03e-30^.^.`sp|Q9NQZ8|ZNF71_HUMAN^sp|Q9NQZ8|ZNF71_HUMAN^Q:802-1458 H:295-489^32.877%ID^E:2.41e-23^.^.`sp|Q9NQZ8|ZNF71_HUMAN^sp|Q9NQZ8|ZNF71_HUMAN^Q:787-1179 H:374-488^34.351%ID^E:6.93e-19^.^.`sp|Q9NQZ8|ZNF71_HUMAN^sp|Q9NQZ8|ZNF71_HUMAN^Q:1045-1503 H:108-252^34.641%ID^E:4.94e-15^.^.	ZNF71_HUMAN	19.45	11.26	28.12	220.92	123.36	150.44	172.92	137.11	102.45	129.09	85.23	92.99	101	108.59	142.98	117.17	113.11	113.84	63.86	50.25	43.58	32.17	34.41	22.1	24.42	23.8	20.92	Q9NQZ8	ZNF71_HUMAN	Endothelial zinc finger protein induced by tumor necrosis factor alpha (Zinc finger protein 71)	znf71	ZNF71 EZFIT	Homo sapiens (Human)		INDUCTION: By TNF.	TISSUE SPECIFICITY: Highly expressed in placenta, followed by brain, testis, pancreas, heart, small intestine, muscle, uterus, prostate and peripheral blood leukocytes. Not detected in liver, lung, colon, stomach, salivary and thyroid gland.	regulation of transcription by RNA polymerase II [GO:0006357]	regulation of transcription by RNA polymerase II [GO:0006357]	nucleus [GO:0005634]	DNA-binding transcription activator activity, RNA polymerase II-specific [GO:0001228]; RNA polymerase II cis-regulatory region sequence-specific DNA binding [GO:0000978]; zinc ion binding [GO:0008270]
TRINITY_DN175_c0_g2	TRINITY_DN175_c0_g2_i11.p1	sp|Q147U1|ZN846_HUMAN^sp|Q147U1|ZN846_HUMAN^Q:568-1386 H:208-480^46.35%ID^E:9.85e-82^.^.`sp|Q147U1|ZN846_HUMAN^sp|Q147U1|ZN846_HUMAN^Q:562-1377 H:261-533^45.055%ID^E:6.22e-78^.^.`sp|Q147U1|ZN846_HUMAN^sp|Q147U1|ZN846_HUMAN^Q:607-1386 H:248-508^45.594%ID^E:1.51e-72^.^.`sp|Q147U1|ZN846_HUMAN^sp|Q147U1|ZN846_HUMAN^Q:253-1386 H:25-424^34.158%ID^E:1.17e-67^.^.	ZN846_HUMAN	75.32	47.81	79.12	390.72	272.95	228.88	305.44	158.11	150.32	116.44	73.74	96.17	77.39	72.41	63.17	99.25	90.22	99.5	54.19	46.71	53.32	26.3	30.22	22.32	28.81	23.38	26.22	Q147U1	ZN846_HUMAN	Zinc finger protein 846	znf846	ZNF846	Homo sapiens (Human)				regulation of transcription by RNA polymerase II [GO:0006357]	regulation of transcription by RNA polymerase II [GO:0006357]	nucleus [GO:0005634]	DNA-binding transcription factor activity, RNA polymerase II-specific [GO:0000981]; RNA polymerase II transcription regulatory region sequence-specific DNA binding [GO:0000977]; zinc ion binding [GO:0008270]
TRINITY_DN175_c1_g1	TRINITY_DN175_c1_g1_i5.p1	sp|P52849|NDST2_HUMAN^sp|P52849|NDST2_HUMAN^Q:79-2706 H:24-880^72.146%ID^E:0^.^.	NDST2_HUMAN	64.56	36.03	57.48	300.47	224.77	246.58	185.46	137.4	119.24	252.8	207.31	248.13	203.3	205.56	281.64	274.54	222.58	258.62	128.62	95.08	97.18	45.33	46.84	56.83	33.66	50.98	42.42	P52849	NDST2_HUMAN	Bifunctional heparan sulfate N-deacetylase/N-sulfotransferase 2 (EC 2.8.2.8) (Glucosaminyl N-deacetylase/N-sulfotransferase 2) (NDST-2) (N-heparan sulfate sulfotransferase 2) (N-HSST 2) [Includes: Heparan sulfate N-deacetylase 2 (EC 3.-.-.-); Heparan sulfate N-sulfotransferase 2 (EC 2.8.2.-)]	ndst2	NDST2 HSST2	Homo sapiens (Human)				heparan sulfate proteoglycan biosynthetic process [GO:0015012]	heparan sulfate proteoglycan biosynthetic process [GO:0015012]; heparin proteoglycan biosynthetic process [GO:0030210]; mast cell mediated immunity [GO:0002448]; regulation of angiotensin levels in blood [GO:0002002]	Golgi apparatus [GO:0005794]; Golgi membrane [GO:0000139]; membrane [GO:0016020]	deacetylase activity [GO:0019213]; heparan sulfate N-deacetylase activity [GO:0102140]; heparan sulfate N-sulfotransferase activity [GO:0015016]; N-acetylglucosamine deacetylase activity [GO:0050119]
TRINITY_DN175_c1_g2	TRINITY_DN175_c1_g2_i1.p1	sp|Q5U4X8|NDST1_XENTR^sp|Q5U4X8|NDST1_XENTR^Q:91-2667 H:30-878^79.744%ID^E:0^.^.	NDST1_XENTR	194.09	101.78	198.1	397.45	230.75	372.76	216.52	132.34	134.45	173.39	106.42	143.47	164.11	175.35	205	273.16	236.09	246.18	162.39	126.28	141.2	76.68	109.79	71.09	59.51	69.49	63.47	Q5U4X8	NDST1_XENTR	Bifunctional heparan sulfate N-deacetylase/N-sulfotransferase 1 (Glucosaminyl N-deacetylase/N-sulfotransferase 1) (NDST-1) [Includes: Heparan sulfate N-deacetylase 1 (EC 3.5.1.-); Heparan sulfate N-sulfotransferase 1 (EC 2.8.2.8)]	ndst1	ndst1	Xenopus tropicalis (Western clawed frog) (Silurana tropicalis)				heparan sulfate proteoglycan biosynthetic process [GO:0015012]	heparan sulfate proteoglycan biosynthetic process [GO:0015012]; heparin proteoglycan biosynthetic process [GO:0030210]	Golgi membrane [GO:0000139]; trans-Golgi network membrane [GO:0032588]	heparan sulfate N-deacetylase activity [GO:0102140]; heparan sulfate N-sulfotransferase activity [GO:0015016]
TRINITY_DN175_c2_g1	TRINITY_DN175_c2_g1_i3.p1	sp|B1H3E1|NLK2_XENTR^sp|B1H3E1|NLK2_XENTR^Q:58-447 H:50-179^85.385%ID^E:3.58e-74^.^.	NLK2_XENTR	1.74	0	6.36	92.69	63.92	94.21	674.65	490.3	558.93	835.3	548.48	679.64	731.88	720.97	815.13	1034.55	1032.77	960.74	878.64	687.39	599.06	682.42	648.77	654.47	567.36	626.48	682.46	B1H3E1	NLK2_XENTR	Serine/threonine-protein kinase NLK2 (EC 2.7.11.24) (Nemo-like kinase 2) (Nlk.2)	nlk.2	nlk.2	Xenopus tropicalis (Western clawed frog) (Silurana tropicalis)				anterior/posterior pattern specification [GO:0009952]	anterior/posterior pattern specification [GO:0009952]; mesoderm formation [GO:0001707]; nervous system development [GO:0007399]; peptidyl-serine phosphorylation [GO:0018105]; peptidyl-threonine phosphorylation [GO:0018107]; positive regulation of protein ubiquitination [GO:0031398]; positive regulation of receptor signaling pathway via STAT [GO:1904894]; transforming growth factor beta receptor signaling pathway [GO:0007179]; Wnt signaling pathway [GO:0016055]	cytoplasm [GO:0005737]; nucleus [GO:0005634]	ATP binding [GO:0005524]; DNA-binding transcription factor binding [GO:0140297]; magnesium ion binding [GO:0000287]; MAP kinase activity [GO:0004707]; protein serine kinase activity [GO:0106310]; protein serine/threonine kinase activity [GO:0004674]; ubiquitin protein ligase binding [GO:0031625]
TRINITY_DN17604_c1_g1	TRINITY_DN17604_c1_g1_i2.p2	sp|Q9VA83|FRIL_DROME^sp|Q9VA83|FRIL_DROME^Q:1-462 H:72-227^89.103%ID^E:6.31e-101^.^.	FRIL_DROME	27.81	30.8	46.86	0	0	0	2.46	0	9.05	8.83	16.34	12.74	0	0	0	0	0	0	0	0	0	0	2.22	0	0	0	54.66	Q9VA83	FRIL_DROME	Ferritin light chain	fer2lch	Fer2LCH LCH CG1469	Drosophila melanogaster (Fruit fly)	DEVELOPMENTAL STAGE: Expressed in the gut and hemolymph of second instar larvae, wandering larvae and early pupae (at protein level) (PubMed:11804801, PubMed:23064556). Expressed in the middle part of the gut in third instar larvae (PubMed:17603097). Expressed in embryos, third instar larvae, light pupae, dark pupae and adults (PubMed:11804801, PubMed:17603097). During embryogenesis, expressed in blastoderm, in mesoderm cells during germ-band elongation that give rise to fat bodies and amnioserosa and in cells that give rise macrophages in the anterior head region (PubMed:17603097). During germ-band retraction and dorsal closure, expressed in amnioserosa (PubMed:17603097). At late stages of embryogenesis, expressed in cells in the developing midgut (PubMed:17603097). {ECO:0000269|PubMed:11804801, ECO:0000269|PubMed:17603097, ECO:0000269|PubMed:23064556}.	INDUCTION: Up-regulated by iron-supplemented diet in the anterior part of the gut of third instar larvae and adults (at protein level). {ECO:0000269|PubMed:11804801, ECO:0000269|PubMed:17603097, ECO:0000269|PubMed:26192321}.	TISSUE SPECIFICITY: Expressed in hemolymph, gut, ovaries and to a lesser extent in testes (at protein level) (PubMed:11804801). Expressed in the head (at protein level) (PubMed:23064556). {ECO:0000269|PubMed:11804801, ECO:0000269|PubMed:23064556}.	detoxification of iron ion [GO:1990461]	detoxification of iron ion [GO:1990461]; intracellular iron ion homeostasis [GO:0006879]; iron ion import across plasma membrane [GO:0098711]; response to fungus [GO:0009620]	cytoplasm [GO:0005737]; endomembrane system [GO:0012505]; extracellular region [GO:0005576]; ferritin complex [GO:0070288]; Golgi apparatus [GO:0005794]	ferric iron binding [GO:0008199]; ferrous iron binding [GO:0008198]; ferroxidase activity [GO:0004322]
TRINITY_DN17605_c0_g1	TRINITY_DN17605_c0_g1_i1.p1	sp|Q9ERW3|FGF13_RAT^sp|Q9ERW3|FGF13_RAT^Q:217-765 H:63-245^93.443%ID^E:3.07e-127^.^.	FGF13_RAT	3.35	0	1.11	4.42	0	1.35	0	0	0	3.31	1.07	5.62	5.4	5.35	19.58	82.34	78.4	49.83	121.32	91.51	89.86	35.12	55.96	59.02	44.52	31.12	33.91	Q9ERW3	FGF13_RAT	Fibroblast growth factor 13 (FGF-13)	fgf13	Fgf13	Rattus norvegicus (Rat)				branching morphogenesis of a nerve [GO:0048755]	branching morphogenesis of a nerve [GO:0048755]; cerebral cortex cell migration [GO:0021795]; establishment of neuroblast polarity [GO:0045200]; hippocampus development [GO:0021766]; inhibitory synapse assembly [GO:1904862]; learning [GO:0007612]; learning or memory [GO:0007611]; MAPK cascade [GO:0000165]; memory [GO:0007613]; microtubule polymerization [GO:0046785]; negative regulation of collateral sprouting [GO:0048671]; negative regulation of microtubule depolymerization [GO:0007026]; neurogenesis [GO:0022008]; neuron migration [GO:0001764]; positive regulation of voltage-gated sodium channel activity [GO:1905152]; protein localization to plasma membrane [GO:0072659]; regulation of cardiac muscle cell action potential involved in regulation of contraction [GO:0098909]; response to odorant [GO:1990834]; sodium ion transport [GO:0006814]	axon [GO:0030424]; cytoplasm [GO:0005737]; cytosol [GO:0005829]; dendrite [GO:0030425]; filopodium [GO:0030175]; growth cone [GO:0030426]; intercalated disc [GO:0014704]; lateral plasma membrane [GO:0016328]; microtubule [GO:0005874]; neuron projection [GO:0043005]; nucleus [GO:0005634]; plasma membrane [GO:0005886]; sarcolemma [GO:0042383]	beta-tubulin binding [GO:0048487]; growth factor activity [GO:0008083]; microtubule binding [GO:0008017]; sodium channel regulator activity [GO:0017080]; transmembrane transporter binding [GO:0044325]
TRINITY_DN17606_c0_g1	TRINITY_DN17606_c0_g1_i7.p1	sp|Q9H7F0|AT133_HUMAN^sp|Q9H7F0|AT133_HUMAN^Q:10-3651 H:3-1210^62.921%ID^E:0^.^.	AT133_HUMAN	30.76	8.39	30.63	89.1	63.68	55.54	19.6	13.68	5.46	3.03	0.18	1.68	7.89	6.79	7.39	6.49	6.19	7.93	10.38	13.52	8.16	32.47	33.74	26.96	51.2	48.98	48.14	Q9H7F0	AT133_HUMAN	Polyamine-transporting ATPase 13A3 (ATPase family homolog up-regulated in senescence cells 1) (Putrescine transporting ATPase) (EC 7.6.2.16)	atp13a3	ATP13A3 AFURS1	Homo sapiens (Human)		INDUCTION: Up-regulated by polyamine biosynthesis inhibitor, difluoromethylornithine (DFMO). {ECO:0000269|PubMed:27429841}.	TISSUE SPECIFICITY: Broadly expressed. {ECO:0000269|PubMed:29505581}.	intracellular calcium ion homeostasis [GO:0006874]	intracellular calcium ion homeostasis [GO:0006874]; polyamine transmembrane transport [GO:1902047]	early endosome membrane [GO:0031901]; late endosome membrane [GO:0031902]; membrane [GO:0016020]; recycling endosome membrane [GO:0055038]	ABC-type putrescine transporter activity [GO:0015594]; ATP binding [GO:0005524]; ATP hydrolysis activity [GO:0016887]; ATPase-coupled monoatomic cation transmembrane transporter activity [GO:0019829]; metal ion binding [GO:0046872]; P-type ion transporter activity [GO:0015662]; P-type transmembrane transporter activity [GO:0140358]; polyamine transmembrane transporter activity [GO:0015203]
TRINITY_DN17609_c0_g1	TRINITY_DN17609_c0_g1_i1.p1	sp|O15344|TRI18_HUMAN^sp|O15344|TRI18_HUMAN^Q:1-1032 H:1-322^75.872%ID^E:3.09e-173^.^.	TRI18_HUMAN	0	0	0	0	0	0	2.54	9.17	0	24.42	18.87	26.19	18.81	11.13	17.02	21.66	17.94	30.77	95.43	53.27	54.85	103.81	66.59	93.4	50.33	53	53.72	O15344	TRI18_HUMAN	E3 ubiquitin-protein ligase Midline-1 (EC 2.3.2.27) (Midin) (Putative transcription factor XPRF) (RING finger protein 59) (RING finger protein Midline-1) (RING-type E3 ubiquitin transferase Midline-1) (Tripartite motif-containing protein 18)	mid1	MID1 FXY RNF59 TRIM18 XPRF	Homo sapiens (Human)		INDUCTION: A retroviral element acts as an alternative tissue-specific promoter for this gene. The LTR of an HERV-E element enhances the expression in placenta and embryonic kidney.	TISSUE SPECIFICITY: In the fetus, highest expression found in kidney, followed by brain and lung. Expressed at low levels in fetal liver. In the adult, most abundant in heart, placenta and brain.	microtubule cytoskeleton organization [GO:0000226]	microtubule cytoskeleton organization [GO:0000226]; negative regulation of microtubule depolymerization [GO:0007026]; pattern specification process [GO:0007389]; positive regulation of stress-activated MAPK cascade [GO:0032874]; protein localization to microtubule [GO:0035372]; regulation of microtubule cytoskeleton organization [GO:0070507]	centriolar satellite [GO:0034451]; cytoplasm [GO:0005737]; cytosol [GO:0005829]; Golgi apparatus [GO:0005794]; microtubule [GO:0005874]; microtubule associated complex [GO:0005875]; spindle [GO:0005819]	enzyme binding [GO:0019899]; identical protein binding [GO:0042802]; microtubule binding [GO:0008017]; phosphoprotein binding [GO:0051219]; protein homodimerization activity [GO:0042803]; transferase activity [GO:0016740]; ubiquitin protein ligase binding [GO:0031625]; zinc ion binding [GO:0008270]
TRINITY_DN17609_c0_g2	TRINITY_DN17609_c0_g2_i2.p1	sp|O15344|TRI18_HUMAN^sp|O15344|TRI18_HUMAN^Q:31-1377 H:216-664^80.846%ID^E:0^.^.	TRI18_HUMAN	0	0	0	1.38	0	0	1.2	2.54	1.68	19.05	27.96	26.16	16.39	11.61	18.55	26.5	33.76	22.92	127.74	85.83	83.86	130.69	130.03	126.42	89.95	92.97	106.42	O15344	TRI18_HUMAN	E3 ubiquitin-protein ligase Midline-1 (EC 2.3.2.27) (Midin) (Putative transcription factor XPRF) (RING finger protein 59) (RING finger protein Midline-1) (RING-type E3 ubiquitin transferase Midline-1) (Tripartite motif-containing protein 18)	mid1	MID1 FXY RNF59 TRIM18 XPRF	Homo sapiens (Human)		INDUCTION: A retroviral element acts as an alternative tissue-specific promoter for this gene. The LTR of an HERV-E element enhances the expression in placenta and embryonic kidney.	TISSUE SPECIFICITY: In the fetus, highest expression found in kidney, followed by brain and lung. Expressed at low levels in fetal liver. In the adult, most abundant in heart, placenta and brain.	microtubule cytoskeleton organization [GO:0000226]	microtubule cytoskeleton organization [GO:0000226]; negative regulation of microtubule depolymerization [GO:0007026]; pattern specification process [GO:0007389]; positive regulation of stress-activated MAPK cascade [GO:0032874]; protein localization to microtubule [GO:0035372]; regulation of microtubule cytoskeleton organization [GO:0070507]	centriolar satellite [GO:0034451]; cytoplasm [GO:0005737]; cytosol [GO:0005829]; Golgi apparatus [GO:0005794]; microtubule [GO:0005874]; microtubule associated complex [GO:0005875]; spindle [GO:0005819]	enzyme binding [GO:0019899]; identical protein binding [GO:0042802]; microtubule binding [GO:0008017]; phosphoprotein binding [GO:0051219]; protein homodimerization activity [GO:0042803]; transferase activity [GO:0016740]; ubiquitin protein ligase binding [GO:0031625]; zinc ion binding [GO:0008270]
TRINITY_DN17609_c1_g1	TRINITY_DN17609_c1_g1_i10.p1	sp|Q99816|TS101_HUMAN^sp|Q99816|TS101_HUMAN^Q:7-1224 H:2-387^50.485%ID^E:6.91e-128^.^.	TS101_HUMAN	42.27	284.58	8.43	0	0	0	2.23	0	21.32	2.01	19.61	9.8	0	0	0	0	0	0	0	0	0	3.28	2.65	0	0	0	2.68	Q99816	TS101_HUMAN	Tumor susceptibility gene 101 protein (ESCRT-I complex subunit TSG101)	tsg101	TSG101	Homo sapiens (Human)			TISSUE SPECIFICITY: Heart, brain, placenta, lung, liver, skeletal, kidney and pancreas.	autophagosome maturation [GO:0097352]	autophagosome maturation [GO:0097352]; cell division [GO:0051301]; endosome to lysosome transport [GO:0008333]; exosomal secretion [GO:1990182]; extracellular transport [GO:0006858]; keratinocyte differentiation [GO:0030216]; macroautophagy [GO:0016236]; membrane fission [GO:0090148]; multivesicular body assembly [GO:0036258]; negative regulation of cell population proliferation [GO:0008285]; negative regulation of epidermal growth factor receptor signaling pathway [GO:0042059]; negative regulation of epidermal growth factor-activated receptor activity [GO:0007175]; negative regulation of transcription by RNA polymerase II [GO:0000122]; positive regulation of exosomal secretion [GO:1903543]; positive regulation of ubiquitin-dependent endocytosis [GO:2000397]; positive regulation of viral budding via host ESCRT complex [GO:1903774]; protein modification process [GO:0036211]; protein transport to vacuole involved in ubiquitin-dependent protein catabolic process via the multivesicular body sorting pathway [GO:0043328]; regulation of cell cycle [GO:0051726]; regulation of cell growth [GO:0001558]; regulation of extracellular exosome assembly [GO:1903551]; regulation of MAP kinase activity [GO:0043405]; ubiquitin-dependent protein catabolic process via the multivesicular body sorting pathway [GO:0043162]; viral budding [GO:0046755]; viral budding via host ESCRT complex [GO:0039702]; viral release from host cell [GO:0019076]	centrosome [GO:0005813]; cytoplasm [GO:0005737]; cytosol [GO:0005829]; early endosome [GO:0005769]; early endosome membrane [GO:0031901]; endosome [GO:0005768]; endosome membrane [GO:0010008]; ESCRT I complex [GO:0000813]; extracellular exosome [GO:0070062]; Flemming body [GO:0090543]; late endosome [GO:0005770]; late endosome membrane [GO:0031902]; multivesicular body [GO:0005771]; nucleolus [GO:0005730]; plasma membrane [GO:0005886]	calcium-dependent protein binding [GO:0048306]; DNA binding [GO:0003677]; protein homodimerization activity [GO:0042803]; protein-containing complex binding [GO:0044877]; transcription corepressor activity [GO:0003714]; ubiquitin binding [GO:0043130]; ubiquitin protein ligase binding [GO:0031625]; virion binding [GO:0046790]
TRINITY_DN17614_c0_g1	TRINITY_DN17614_c0_g1_i4.p1	sp|Q9VMA3|CUP_DROME^sp|Q9VMA3|CUP_DROME^Q:49-2670 H:182-929^53.16%ID^E:0^.^.	CUP_DROME	108.05	2.18	7.18	2.94	0	0	0.28	0.28	55.75	11.37	111.39	3.53	0.75	0	0	0	0	0	0.93	0.7	0	2.87	8.93	0	0	0	0.66	Q9VMA3	CUP_DROME	Protein cup (Oskar ribonucleoprotein complex 147 kDa subunit)	cup	cup fs(2)cup CG11181	Drosophila melanogaster (Fruit fly)	DEVELOPMENTAL STAGE: Expressed in the egg chamber and more specifically in nurse cells (at protein level) (PubMed:17277377). Expressed during the first 2 hours of embryogenesis but is absent in 2-5 hour embryos (at protein level) (PubMed:28875934). Expressed both maternally and zygotically (PubMed:9118812). Expressed throughout embryogenesis (PubMed:22454519). In stage 2, uniformly distributed throughout the whole embryo (PubMed:22454519). During blastoderm formation, concentrated at the posterior pole to become incorporated into newly formed germ cells (PubMed:22454519). Subsequently accumulates specifically in the pole cells at stage 10, when they migrate through the posterior midgut primordium, and during stage 14, when the germ cells reach their final destination (PubMed:22454519). {ECO:0000269|PubMed:22454519, ECO:0000269|PubMed:28875934}.		TISSUE SPECIFICITY: Predominantly expressed in ovaries and in 0-2 hours old embryos. Weakly expressed in testis. Expressed in young embryos through stage 9, then it decreases throughout the rest of embryogenesis. In ovaries, it is expressed in germ cells throughout pre-vitellogenic development, but is not expressed in the somatic follicle cells. In germarial cysts, the protein (and not the transcripts) is transported selectively into the oocyte. {ECO:0000269|PubMed:9118812}.	dorsal/ventral pattern formation [GO:0009953]	dorsal/ventral pattern formation [GO:0009953]; female meiotic nuclear division [GO:0007143]; follicle cell of egg chamber migration [GO:0007297]; intracellular mRNA localization [GO:0008298]; meiotic chromosome segregation [GO:0045132]; negative regulation of eukaryotic translation initiation factor 4F complex assembly [GO:1905536]; negative regulation of oskar mRNA translation [GO:0007319]; negative regulation of translation [GO:0017148]; negative regulation of translational initiation [GO:0045947]; oocyte growth in germarium-derived egg chamber [GO:0030715]; oogenesis [GO:0048477]; regulation of pole plasm oskar mRNA localization [GO:0007317]; regulation of synaptic assembly at neuromuscular junction [GO:0008582]	cytoplasm [GO:0005737]; cytosol [GO:0005829]; neuromuscular junction [GO:0031594]; neuronal ribonucleoprotein granule [GO:0071598]; nucleus [GO:0005634]; P-body [GO:0000932]; terminal bouton [GO:0043195]	eukaryotic initiation factor 4E binding [GO:0008190]; mRNA binding [GO:0003729]; RNA binding [GO:0003723]; translation regulator activity [GO:0045182]
TRINITY_DN176199_c1_g1	TRINITY_DN176199_c1_g1_i3.p1	sp|Q8CHT0|AL4A1_MOUSE^sp|Q8CHT0|AL4A1_MOUSE^Q:1-939 H:248-561^46.667%ID^E:5.62e-95^.^.	AL4A1_MOUSE	7.28	6.36	44.21	0	0	0	0	0	3.09	3.01	25.8	2.21	0	0	0	0	0	0	0	0	0	1.41	9.67	0	0	0	1.29	Q8CHT0	AL4A1_MOUSE	Delta-1-pyrroline-5-carboxylate dehydrogenase, mitochondrial (P5C dehydrogenase) (EC 1.2.1.88) (Aldehyde dehydrogenase family 4 member A1) (L-glutamate gamma-semialdehyde dehydrogenase)	aldh4a1	Aldh4a1	Mus musculus (Mouse)				proline catabolic process to glutamate [GO:0010133]	proline catabolic process to glutamate [GO:0010133]	cytosol [GO:0005829]; mitochondrial matrix [GO:0005759]; mitochondrion [GO:0005739]	1-pyrroline-5-carboxylate dehydrogenase activity [GO:0003842]; aldehyde dehydrogenase (NAD+) activity [GO:0004029]; identical protein binding [GO:0042802]
TRINITY_DN1761_c0_g1	TRINITY_DN1761_c0_g1_i16.p1	sp|Q6NRB0|HOOK2_XENLA^sp|Q6NRB0|HOOK2_XENLA^Q:13-2178 H:6-703^60.165%ID^E:0^.^.	HOOK2_XENLA	1039.44	398.94	794.47	635.36	267.56	452.41	77.18	35.44	18.92	428.85	248.22	223.94	196.13	192.57	140.95	77.95	107.09	98.59	91.28	91.9	93.68	66.06	71.97	78.37	94.08	107.49	125.32	Q6NRB0	HOOK2_XENLA	Protein Hook homolog 2	hook2	hook2	Xenopus laevis (African clawed frog)				cytoplasmic microtubule organization [GO:0031122]	cytoplasmic microtubule organization [GO:0031122]; cytoskeleton-dependent intracellular transport [GO:0030705]; early endosome to late endosome transport [GO:0045022]; endosome organization [GO:0007032]; endosome to lysosome transport [GO:0008333]; lysosome organization [GO:0007040]; protein transport [GO:0015031]	centrosome [GO:0005813]; cytoplasm [GO:0005737]; FHF complex [GO:0070695]; microtubule [GO:0005874]	dynein light intermediate chain binding [GO:0051959]; microtubule binding [GO:0008017]
TRINITY_DN17622_c0_g1	TRINITY_DN17622_c0_g1_i1.p1	sp|Q9HA64|KT3K_HUMAN^sp|Q9HA64|KT3K_HUMAN^Q:1-927 H:1-309^66.019%ID^E:6.08e-160^.^.	KT3K_HUMAN	59.76	29.4	62.87	265.57	198.48	272.34	124.13	56.92	54.55	55.62	35.48	44.18	54.47	43.86	40.22	36.36	41.74	35.75	28.97	22.88	22.07	21.16	16.77	16.04	25.91	24.56	32.89	Q9HA64	KT3K_HUMAN	Ketosamine-3-kinase (EC 2.7.1.172) (Fructosamine-3-kinase-related protein) (FN3K-RP) (FN3K-related protein) (Protein-psicosamine 3-kinase FN3KRP) (EC 2.7.1.-)	fn3krp	FN3KRP	Homo sapiens (Human)			TISSUE SPECIFICITY: Widely expressed; except in skeletal muscle where it is expressed at very low level (PubMed:15331600). Expressed in erythrocytes (PubMed:15137908). {ECO:0000269|PubMed:15137908, ECO:0000269|PubMed:15331600}.	post-translational protein modification [GO:0043687]	post-translational protein modification [GO:0043687]	cytosol [GO:0005829]	ATP binding [GO:0005524]; kinase activity [GO:0016301]; protein-ribulosamine 3-kinase activity [GO:0102193]
TRINITY_DN17623_c0_g1	TRINITY_DN17623_c0_g1_i2.p1	sp|Q68FS4|AMPL_RAT^sp|Q68FS4|AMPL_RAT^Q:1-612 H:315-515^41.951%ID^E:1.66e-47^.^.	AMPL_RAT	10.99	15.93	0	0	0	0	6.3	0	125.31	0	1.31	12.4	0	0	0	2.74	0	0	15.29	2.58	1.3	7.99	20.84	0	0	0	1.24	Q68FS4	AMPL_RAT	Cytosol aminopeptidase (EC 3.4.11.1) (Cysteinylglycine-S-conjugate dipeptidase) (EC 3.4.13.23) (Leucine aminopeptidase 3) (LAP-3) (Leucyl aminopeptidase) (LAP) (Peptidase S) (Proline aminopeptidase) (EC 3.4.11.5) (Prolyl aminopeptidase)	lap3	Lap3	Rattus norvegicus (Rat)				proteolysis [GO:0006508]	proteolysis [GO:0006508]	cytoplasm [GO:0005737]; trans-Golgi network [GO:0005802]	carboxypeptidase activity [GO:0004180]; manganese ion binding [GO:0030145]; metalloaminopeptidase activity [GO:0070006]; peptidase activity [GO:0008233]
TRINITY_DN17625_c0_g1	TRINITY_DN17625_c0_g1_i1.p1	sp|P0CT39|TF26_SCHPO^sp|P0CT39|TF26_SCHPO^Q:838-3828 H:265-1255^32.16%ID^E:2.09e-151^.^.	TF26_SCHPO	0	0	0	4.05	0.85	0	5.48	1.58	3.29	6.03	2.47	1.75	5.71	4.48	7.97	6.78	5.47	5.49	5.45	5.46	4.47	4.14	4.24	4.11	7.6	6.5	9.37	P0CT39	TF26_SCHPO	Transposon Tf2-6 polyprotein (Retrotransposable element Tf2 155 kDa protein)	tf2-6	Tf2-6 SPAC27E2.08	Schizosaccharomyces pombe (strain 972 / ATCC 24843) (Fission yeast)				DNA integration [GO:0015074]	DNA integration [GO:0015074]; DNA recombination [GO:0006310]; proteolysis [GO:0006508]	nucleus [GO:0005634]	aspartic-type endopeptidase activity [GO:0004190]; DNA binding [GO:0003677]; DNA-directed DNA polymerase activity [GO:0003887]; endonuclease activity [GO:0004519]; metal ion binding [GO:0046872]; RNA binding [GO:0003723]; RNA-directed DNA polymerase activity [GO:0003964]
TRINITY_DN17627_c0_g1	TRINITY_DN17627_c0_g1_i1.p1	sp|P49715|CEBPA_HUMAN^sp|P49715|CEBPA_HUMAN^Q:22-924 H:1-356^48.747%ID^E:6.67e-65^.^.	CEBPA_HUMAN	1.69	0.82	0	0	8.3	0	126.55	56.18	125.74	41.88	18.62	37.53	79.47	110.63	103.96	106.96	143.09	134.77	121.06	96.59	54.6	58.9	76.22	61.26	82.62	84.75	67.73	P49715	CEBPA_HUMAN	CCAAT/enhancer-binding protein alpha (C/EBP alpha)	cebpa	CEBPA CEBP	Homo sapiens (Human)				acute-phase response [GO:0006953]	acute-phase response [GO:0006953]; animal organ regeneration [GO:0031100]; brown fat cell differentiation [GO:0050873]; cellular response to lithium ion [GO:0071285]; cellular response to tumor necrosis factor [GO:0071356]; cellular response to xenobiotic stimulus [GO:0071466]; cholesterol metabolic process [GO:0008203]; cytokine-mediated signaling pathway [GO:0019221]; DNA-templated transcription [GO:0006351]; embryonic placenta development [GO:0001892]; energy homeostasis [GO:0097009]; epithelial cell maturation [GO:0002070]; fat cell differentiation [GO:0045444]; generation of precursor metabolites and energy [GO:0006091]; glucose homeostasis [GO:0042593]; granulocyte differentiation [GO:0030851]; hematopoietic stem cell proliferation [GO:0071425]; inner ear development [GO:0048839]; integrated stress response signaling [GO:0140467]; interleukin-6-mediated signaling pathway [GO:0070102]; lipid homeostasis [GO:0055088]; liver development [GO:0001889]; lung development [GO:0030324]; macrophage differentiation [GO:0030225]; memory [GO:0007613]; mitochondrion organization [GO:0007005]; myeloid cell differentiation [GO:0030099]; negative regulation of cell cycle [GO:0045786]; negative regulation of cell population proliferation [GO:0008285]; negative regulation of DNA-templated transcription [GO:0045892]; negative regulation of hematopoietic stem cell proliferation [GO:1902034]; negative regulation of transcription by RNA polymerase II [GO:0000122]; Notch signaling pathway [GO:0007219]; osteoblast development [GO:0002076]; positive regulation of DNA-templated transcription initiation [GO:2000144]; positive regulation of fat cell differentiation [GO:0045600]; positive regulation of gene expression [GO:0010628]; positive regulation of inflammatory response [GO:0050729]; positive regulation of macrophage activation [GO:0043032]; positive regulation of osteoblast differentiation [GO:0045669]; positive regulation of proteasomal ubiquitin-dependent protein catabolic process [GO:0032436]; positive regulation of transcription by RNA polymerase II [GO:0045944]; regulation of cell cycle [GO:0051726]; regulation of DNA-templated transcription [GO:0006355]; regulation of transcription by RNA polymerase II [GO:0006357]; response to dexamethasone [GO:0071548]; response to phenylpropanoid [GO:0080184]; response to vitamin B2 [GO:0033274]; transcription by RNA polymerase I [GO:0006360]; urea cycle [GO:0000050]; white fat cell differentiation [GO:0050872]	C/EBP complex [GO:1990647]; CHOP-C/EBP complex [GO:0036488]; chromatin [GO:0000785]; intracellular membrane-bounded organelle [GO:0043231]; nuclear matrix [GO:0016363]; nucleolus [GO:0005730]; nucleoplasm [GO:0005654]; nucleus [GO:0005634]; Rb-E2F complex [GO:0035189]; RNA polymerase II transcription regulator complex [GO:0090575]; transcription regulator complex [GO:0005667]	chromatin DNA binding [GO:0031490]; DNA binding [GO:0003677]; DNA-binding transcription activator activity, RNA polymerase II-specific [GO:0001228]; DNA-binding transcription factor activity [GO:0003700]; DNA-binding transcription factor activity, RNA polymerase II-specific [GO:0000981]; histone deacetylase binding [GO:0042826]; HMG box domain binding [GO:0071837]; identical protein binding [GO:0042802]; kinase binding [GO:0019900]; protein heterodimerization activity [GO:0046982]; protein homodimerization activity [GO:0042803]; protein-containing complex binding [GO:0044877]; RNA polymerase I transcription regulatory region sequence-specific DNA binding [GO:0001163]; RNA polymerase II cis-regulatory region sequence-specific DNA binding [GO:0000978]; RNA polymerase II-specific DNA-binding transcription factor binding [GO:0061629]; STAT family protein binding [GO:0097677]; transcription cis-regulatory region binding [GO:0000976]
TRINITY_DN17628_c0_g1	TRINITY_DN17628_c0_g1_i1.p1	sp|A2ASS6|TITIN_MOUSE^sp|A2ASS6|TITIN_MOUSE^Q:4-3354 H:1862-2978^63.953%ID^E:0^.^.`sp|A2ASS6|TITIN_MOUSE^sp|A2ASS6|TITIN_MOUSE^Q:640-3339 H:2354-3240^30.778%ID^E:1.77e-110^.^.`sp|A2ASS6|TITIN_MOUSE^sp|A2ASS6|TITIN_MOUSE^Q:958-3342 H:13363-14160^29.28%ID^E:3.68e-89^.^.`sp|A2ASS6|TITIN_MOUSE^sp|A2ASS6|TITIN_MOUSE^Q:769-3336 H:13395-14247^27.503%ID^E:8.94e-80^.^.`sp|A2ASS6|TITIN_MOUSE^sp|A2ASS6|TITIN_MOUSE^Q:715-3315 H:13644-14506^26.727%ID^E:1.63e-78^.^.`sp|A2ASS6|TITIN_MOUSE^sp|A2ASS6|TITIN_MOUSE^Q:1012-3339 H:13557-14337^28.426%ID^E:4.46e-77^.^.`sp|A2ASS6|TITIN_MOUSE^sp|A2ASS6|TITIN_MOUSE^Q:907-3336 H:2612-3437^27.111%ID^E:8.83e-77^.^.`sp|A2ASS6|TITIN_MOUSE^sp|A2ASS6|TITIN_MOUSE^Q:769-3336 H:13750-14607^26.743%ID^E:4.38e-76^.^.`sp|A2ASS6|TITIN_MOUSE^sp|A2ASS6|TITIN_MOUSE^Q:676-3069 H:13987-14783^26.42%ID^E:5.14e-74^.^.`sp|A2ASS6|TITIN_MOUSE^sp|A2ASS6|TITIN_MOUSE^Q:715-3321 H:13822-14690^26.562%ID^E:5.42e-74^.^.`sp|A2ASS6|TITIN_MOUSE^sp|A2ASS6|TITIN_MOUSE^Q:742-3351 H:13118-13985^25.85%ID^E:1.4e-70^.^.`sp|A2ASS6|TITIN_MOUSE^sp|A2ASS6|TITIN_MOUSE^Q:1012-3336 H:13112-13891^27.939%ID^E:1.92e-69^.^.`sp|A2ASS6|TITIN_MOUSE^sp|A2ASS6|TITIN_MOUSE^Q:742-3156 H:14097-14896^25.666%ID^E:7.91e-62^.^.`sp|A2ASS6|TITIN_MOUSE^sp|A2ASS6|TITIN_MOUSE^Q:661-3342 H:2710-3600^25.611%ID^E:3.22e-59^.^.`sp|A2ASS6|TITIN_MOUSE^sp|A2ASS6|TITIN_MOUSE^Q:928-3351 H:12893-13718^24.789%ID^E:2.91e-53^.^.`sp|A2ASS6|TITIN_MOUSE^sp|A2ASS6|TITIN_MOUSE^Q:661-3309 H:8471-9419^25.129%ID^E:5.53e-48^.^.`sp|A2ASS6|TITIN_MOUSE^sp|A2ASS6|TITIN_MOUSE^Q:664-3339 H:4623-5555^23.461%ID^E:1.72e-44^.^.`sp|A2ASS6|TITIN_MOUSE^sp|A2ASS6|TITIN_MOUSE^Q:670-3297 H:7629-8546^24.038%ID^E:1.69e-42^.^.`sp|A2ASS6|TITIN_MOUSE^sp|A2ASS6|TITIN_MOUSE^Q:664-3351 H:8191-9135^23.438%ID^E:3.71e-40^.^.`sp|A2ASS6|TITIN_MOUSE^sp|A2ASS6|TITIN_MOUSE^Q:658-3312 H:6963-7892^22.866%ID^E:2.08e-38^.^.`sp|A2ASS6|TITIN_MOUSE^sp|A2ASS6|TITIN_MOUSE^Q:664-3303 H:5465-6384^23.517%ID^E:1.93e-37^.^.`sp|A2ASS6|TITIN_MOUSE^sp|A2ASS6|TITIN_MOUSE^Q:667-3291 H:4343-5258^23.881%ID^E:8.67e-37^.^.`sp|A2ASS6|TITIN_MOUSE^sp|A2ASS6|TITIN_MOUSE^Q:670-3309 H:6125-7043^22.781%ID^E:5.43e-36^.^.`sp|A2ASS6|TITIN_MOUSE^sp|A2ASS6|TITIN_MOUSE^Q:661-3336 H:6589-7529^23.579%ID^E:1.33e-35^.^.`sp|A2ASS6|TITIN_MOUSE^sp|A2ASS6|TITIN_MOUSE^Q:643-3339 H:6679-7619^21.875%ID^E:9.24e-35^.^.`sp|A2ASS6|TITIN_MOUSE^sp|A2ASS6|TITIN_MOUSE^Q:670-3333 H:4439-5365^21.619%ID^E:1.5e-34^.^.`sp|A2ASS6|TITIN_MOUSE^sp|A2ASS6|TITIN_MOUSE^Q:712-3333 H:8301-9222^22.425%ID^E:2.62e-34^.^.`sp|A2ASS6|TITIN_MOUSE^sp|A2ASS6|TITIN_MOUSE^Q:16-3081 H:7365-8378^22.294%ID^E:8.21e-32^.^.`sp|A2ASS6|TITIN_MOUSE^sp|A2ASS6|TITIN_MOUSE^Q:664-3312 H:5747-6669^21.972%ID^E:2e-31^.^.`sp|A2ASS6|TITIN_MOUSE^sp|A2ASS6|TITIN_MOUSE^Q:664-3333 H:5372-6302^22.756%ID^E:2.27e-31^.^.`sp|A2ASS6|TITIN_MOUSE^sp|A2ASS6|TITIN_MOUSE^Q:664-3330 H:6496-7433^22.869%ID^E:5.24e-30^.^.`sp|A2ASS6|TITIN_MOUSE^sp|A2ASS6|TITIN_MOUSE^Q:2545-3330 H:9540-9809^32.103%ID^E:8.71e-30^.^.`sp|A2ASS6|TITIN_MOUSE^sp|A2ASS6|TITIN_MOUSE^Q:2029-2850 H:9542-9825^27.719%ID^E:5.96e-27^.^.`sp|A2ASS6|TITIN_MOUSE^sp|A2ASS6|TITIN_MOUSE^Q:1333-3327 H:4282-4987^22.626%ID^E:2.97e-26^.^.`sp|A2ASS6|TITIN_MOUSE^sp|A2ASS6|TITIN_MOUSE^Q:661-3294 H:8752-9703^21.994%ID^E:8.05e-26^.^.`sp|A2ASS6|TITIN_MOUSE^sp|A2ASS6|TITIN_MOUSE^Q:643-3078 H:8561-9433^21.973%ID^E:3.39e-24^.^.`sp|A2ASS6|TITIN_MOUSE^sp|A2ASS6|TITIN_MOUSE^Q:727-1992 H:9361-9794^26.039%ID^E:3.24e-21^.^.`sp|A2ASS6|TITIN_MOUSE^sp|A2ASS6|TITIN_MOUSE^Q:1048-3294 H:4279-5072^21.809%ID^E:4.04e-19^.^.`sp|A2ASS6|TITIN_MOUSE^sp|A2ASS6|TITIN_MOUSE^Q:1000-1725 H:9557-9795^27.049%ID^E:1.11e-18^.^.`sp|A2ASS6|TITIN_MOUSE^sp|A2ASS6|TITIN_MOUSE^Q:661-1614 H:14608-14912^25.926%ID^E:2.65e-15^.^.`sp|A2ASS6|TITIN_MOUSE^sp|A2ASS6|TITIN_MOUSE^Q:667-3348 H:34162-35016^21.975%ID^E:3.22e-15^.^.`sp|A2ASS6|TITIN_MOUSE^sp|A2ASS6|TITIN_MOUSE^Q:2299-3294 H:4252-4603^27.222%ID^E:1.74e-12^.^.`sp|A2ASS6|TITIN_MOUSE^sp|A2ASS6|TITIN_MOUSE^Q:1654-2628 H:9506-9837^22.255%ID^E:8.48e-12^.^.`sp|A2ASS6|TITIN_MOUSE^sp|A2ASS6|TITIN_MOUSE^Q:712-1227 H:1477-1654^31.285%ID^E:1.05e-09^.^.`sp|A2ASS6|TITIN_MOUSE^sp|A2ASS6|TITIN_MOUSE^Q:2281-2808 H:1-191^26.562%ID^E:1.67e-08^.^.`sp|A2ASS6|TITIN_MOUSE^sp|A2ASS6|TITIN_MOUSE^Q:2911-3336 H:4280-4433^31.818%ID^E:3.16e-08^.^.`sp|A2ASS6|TITIN_MOUSE^sp|A2ASS6|TITIN_MOUSE^Q:1774-3312 H:4252-4796^22.924%ID^E:7.39e-08^.^.`sp|A2ASS6|TITIN_MOUSE^sp|A2ASS6|TITIN_MOUSE^Q:1330-2049 H:33390-33680^25.43%ID^E:1.83e-07^.^.`sp|A2ASS6|TITIN_MOUSE^sp|A2ASS6|TITIN_MOUSE^Q:670-960 H:104-199^32.99%ID^E:2.96e-07^.^.`sp|A2ASS6|TITIN_MOUSE^sp|A2ASS6|TITIN_MOUSE^Q:1774-2817 H:1294-1654^23.545%ID^E:5.66e-07^.^.`sp|A2ASS6|TITIN_MOUSE^sp|A2ASS6|TITIN_MOUSE^Q:1015-2127 H:1311-1685^22.137%ID^E:6.21e-07^.^.`sp|A2ASS6|TITIN_MOUSE^sp|A2ASS6|TITIN_MOUSE^Q:658-1230 H:2-195^25.381%ID^E:1.66e-06^.^.`sp|A2ASS6|TITIN_MOUSE^sp|A2ASS6|TITIN_MOUSE^Q:1231-1839 H:5-217^26.047%ID^E:3.28e-06^.^.`sp|A2ASS6|TITIN_MOUSE^sp|A2ASS6|TITIN_MOUSE^Q:4-285 H:3524-3617^32.632%ID^E:6.38e-06^.^.`sp|A2ASS6|TITIN_MOUSE^sp|A2ASS6|TITIN_MOUSE^Q:1012-1524 H:32339-32519^24.324%ID^E:8.08e-06^.^.`sp|A2ASS6|TITIN_MOUSE^sp|A2ASS6|TITIN_MOUSE^Q:16-243 H:1312-1389^33.333%ID^E:9.97e-06^.^.	TITIN_MOUSE	0	0	0	0	0	0	0	0	0	0	0	0	0	0.2	0.41	2.87	0.6	0.63	4.91	10.77	7.14	23.45	20.36	12.76	15.34	12.49	19.92	A2ASS6	TITIN_MOUSE	Titin (EC 2.7.11.1) (Connectin)	ttn	Ttn	Mus musculus (Mouse)	DEVELOPMENTAL STAGE: Expressed in cardiac muscle from 8 dpc and in skeletal muscle from 9 dpc. {ECO:0000269|PubMed:9440711}.			adult heart development [GO:0007512]	adult heart development [GO:0007512]; cardiac muscle tissue morphogenesis [GO:0055008]; cardiac myofibril assembly [GO:0055003]; detection of muscle stretch [GO:0035995]; forward locomotion [GO:0043056]; heart development [GO:0007507]; heart growth [GO:0060419]; heart morphogenesis [GO:0003007]; in utero embryonic development [GO:0001701]; muscle contraction [GO:0006936]; regulation of relaxation of cardiac muscle [GO:1901897]; sarcomere organization [GO:0045214]; somitogenesis [GO:0001756]; striated muscle cell development [GO:0055002]; ventricular system development [GO:0021591]	A band [GO:0031672]; I band [GO:0031674]; M band [GO:0031430]; muscle myosin complex [GO:0005859]; nucleus [GO:0005634]; sarcomere [GO:0030017]; Z disc [GO:0030018]	ankyrin binding [GO:0030506]; ATP binding [GO:0005524]; calmodulin binding [GO:0005516]; metal ion binding [GO:0046872]; protein serine kinase activity [GO:0106310]; protein serine/threonine kinase activity [GO:0004674]; protein tyrosine kinase activity [GO:0004713]; structural constituent of cytoskeleton [GO:0005200]
TRINITY_DN176291_c0_g1	TRINITY_DN176291_c0_g1_i2.p1	sp|Q86UY8|NT5D3_HUMAN^sp|Q86UY8|NT5D3_HUMAN^Q:361-1779 H:57-533^76.939%ID^E:0^.^.	NT5D3_HUMAN	63.38	28.6	41.95	49.62	27.67	34.55	42.3	36.83	26.73	30.33	17.05	31	25.71	25.18	31.26	34.73	34.56	33.92	31.34	20.74	21.95	19.76	25.32	15.13	19.91	21.31	24.9	Q86UY8	NT5D3_HUMAN	5'-nucleotidase domain-containing protein 3 (EC 3.1.3.-) (GRP94-neighboring nucleotidase)	nt5dc3	NT5DC3 GNN TU12B1-TY	Homo sapiens (Human)			TISSUE SPECIFICITY: Expressed in brain, placenta, skeletal muscle, pancreas, testis, uterus, and small intestine. Reduced expression in pancreatic cancer cells. {ECO:0000269|PubMed:15547748}.	#VALUE!		cytosol [GO:0005829]; mitochondrion [GO:0005739]; receptor complex [GO:0043235]	5'-nucleotidase activity [GO:0008253]; metal ion binding [GO:0046872]
TRINITY_DN1762_c0_g1	TRINITY_DN1762_c0_g1_i1.p2	sp|Q6DHU8|TOPK_DANRE^sp|Q6DHU8|TOPK_DANRE^Q:4-1017 H:3-339^75.148%ID^E:2.13e-178^.^.	TOPK_DANRE	3191.42	1360.4	2682.42	3209.56	1974.02	2539.79	3539.5	2391.98	1857.28	788.84	561.38	722.66	637.75	704.12	740.33	633.86	569.92	582.41	176.38	100.82	124.54	27.83	36.95	31.9	20.08	28.9	16.72	Q6DHU8	TOPK_DANRE	Lymphokine-activated killer T-cell-originated protein kinase homolog (EC 2.7.12.2) (PDZ-binding kinase)	pbk	pbk topk zgc:92050	Danio rerio (Zebrafish) (Brachydanio rerio)				stress-activated MAPK cascade [GO:0051403]	stress-activated MAPK cascade [GO:0051403]		ATP binding [GO:0005524]; MAP kinase kinase activity [GO:0004708]; protein serine kinase activity [GO:0106310]; protein serine/threonine kinase activity [GO:0004674]; protein tyrosine kinase activity [GO:0004713]
TRINITY_DN176381_c0_g1	TRINITY_DN176381_c0_g1_i2.p1	sp|P11064|PPAC_BOVIN^sp|P11064|PPAC_BOVIN^Q:10-339 H:7-116^37.5%ID^E:2.29e-20^.^.	PPAC_BOVIN	0	41.95	0	0	0	0	0	0	35.5	0	5.93	0	0	0	0	1.24	0	0	5.75	0	2.33	3.6	17.63	0	0	0	3.34	P11064	PPAC_BOVIN	Low molecular weight phosphotyrosine protein phosphatase (LMW-PTP) (LMW-PTPase) (EC 3.1.3.48) (Low molecular weight cytosolic acid phosphatase) (EC 3.1.3.2)	acp1	ACP1	Bos taurus (Bovine)				#VALUE!		cytoplasm [GO:0005737]	acid phosphatase activity [GO:0003993]; non-membrane spanning protein tyrosine phosphatase activity [GO:0004726]; protein tyrosine phosphatase activity [GO:0004725]
TRINITY_DN1763_c0_g1	TRINITY_DN1763_c0_g1_i6.p1	sp|Q95TJ9|CYCG_DROME^sp|Q95TJ9|CYCG_DROME^Q:289-1695 H:74-566^83.065%ID^E:0^.^.	CYCG_DROME	42.05	408.45	46.06	0	0	0	1.44	5.31	23.71	0.43	16.53	8.11	0.85	0	0	0.85	0	0	3.53	0	0	4.87	13.17	0	0	0.77	11.89	Q95TJ9	CYCG_DROME	Cyclin G	cycg	CycG CG11525	Drosophila melanogaster (Fruit fly)	DEVELOPMENTAL STAGE: Expressed throughout all stages of the cell cycle (at protein level) (PubMed:21311225). Expressed throughout development with notably less expression in third instar larva than in embryo or adult (PubMed:18286205). {ECO:0000269|PubMed:18286205, ECO:0000269|PubMed:21311225}.			cell division [GO:0051301]	cell division [GO:0051301]; double-strand break repair [GO:0006302]; epithelium development [GO:0060429]; female meiotic nuclear division [GO:0007143]; G1/S transition of mitotic cell cycle [GO:0000082]; meiotic DNA repair synthesis [GO:0000711]; negative regulation of G1/S transition of mitotic cell cycle [GO:2000134]; negative regulation of Notch signaling pathway [GO:0045746]; positive regulation of growth [GO:0045927]; positive regulation of insulin receptor signaling pathway [GO:0046628]; positive regulation of phosphatidylinositol 3-kinase/protein kinase B signal transduction [GO:0051897]	cyclin-dependent protein kinase holoenzyme complex [GO:0000307]; cytoplasm [GO:0005737]; nucleus [GO:0005634]; polytene chromosome [GO:0005700]	cyclin-dependent protein serine/threonine kinase regulator activity [GO:0016538]; DNA binding [GO:0003677]; protein phosphatase inhibitor activity [GO:0004864]
TRINITY_DN1763_c2_g1	TRINITY_DN1763_c2_g1_i5.p1	sp|Q95TJ9|CYCG_DROME^sp|Q95TJ9|CYCG_DROME^Q:85-492 H:206-346^89.362%ID^E:1.48e-81^.^.	CYCG_DROME	29.45	20.77	86.03	0	9.52	0	0	0	4.16	0	28.14	3.91	0	0	0	0	0	0	0	0	0	0	1.86	0	0	0	1.79	Q95TJ9	CYCG_DROME	Cyclin G	cycg	CycG CG11525	Drosophila melanogaster (Fruit fly)	DEVELOPMENTAL STAGE: Expressed throughout all stages of the cell cycle (at protein level) (PubMed:21311225). Expressed throughout development with notably less expression in third instar larva than in embryo or adult (PubMed:18286205). {ECO:0000269|PubMed:18286205, ECO:0000269|PubMed:21311225}.			cell division [GO:0051301]	cell division [GO:0051301]; double-strand break repair [GO:0006302]; epithelium development [GO:0060429]; female meiotic nuclear division [GO:0007143]; G1/S transition of mitotic cell cycle [GO:0000082]; meiotic DNA repair synthesis [GO:0000711]; negative regulation of G1/S transition of mitotic cell cycle [GO:2000134]; negative regulation of Notch signaling pathway [GO:0045746]; positive regulation of growth [GO:0045927]; positive regulation of insulin receptor signaling pathway [GO:0046628]; positive regulation of phosphatidylinositol 3-kinase/protein kinase B signal transduction [GO:0051897]	cyclin-dependent protein kinase holoenzyme complex [GO:0000307]; cytoplasm [GO:0005737]; nucleus [GO:0005634]; polytene chromosome [GO:0005700]	cyclin-dependent protein serine/threonine kinase regulator activity [GO:0016538]; DNA binding [GO:0003677]; protein phosphatase inhibitor activity [GO:0004864]
TRINITY_DN17640_c1_g3	TRINITY_DN17640_c1_g3_i1.p1	sp|Q91YT2|RN185_MOUSE^sp|Q91YT2|RN185_MOUSE^Q:388-789 H:11-144^65.926%ID^E:3.89e-56^.^.	RN185_MOUSE	4.13	5	0	0	0	0	2.36	0	23	0	20.74	0	0	0	1.05	0	0	0	1.92	0.97	0	2	0	0	0	1.87	1.84	Q91YT2	RN185_MOUSE	E3 ubiquitin-protein ligase RNF185 (EC 2.3.2.27) (RING finger protein 185)	rnf185	Rnf185	Mus musculus (Mouse)			TISSUE SPECIFICITY: Ubiquitously expressed with high expression in testis. {ECO:0000269|PubMed:27485036}.	autophagy [GO:0006914]	autophagy [GO:0006914]; defense response to virus [GO:0051607]; ERAD pathway [GO:0036503]; innate immune response [GO:0045087]; positive regulation of ERAD pathway [GO:1904294]; positive regulation of type I interferon-mediated signaling pathway [GO:0060340]; protein autoubiquitination [GO:0051865]; protein K27-linked ubiquitination [GO:0044314]; ubiquitin-dependent protein catabolic process [GO:0006511]	endoplasmic reticulum [GO:0005783]; endoplasmic reticulum membrane [GO:0005789]; mitochondrial outer membrane [GO:0005741]	protein-containing complex binding [GO:0044877]; ubiquitin binding [GO:0043130]; ubiquitin protein ligase activity [GO:0061630]; ubiquitin-like protein conjugating enzyme binding [GO:0044390]; zinc ion binding [GO:0008270]
TRINITY_DN176481_c0_g2	TRINITY_DN176481_c0_g2_i4.p1	sp|P40301|PSA2_DROME^sp|P40301|PSA2_DROME^Q:1-702 H:1-234^93.59%ID^E:1.09e-167^.^.	PSA2_DROME	19.06	791	22.54	0	0	0	0	0	13.91	0	0	14.37	0	0	2.43	1.19	0	0	0	0	0	2.31	13.56	0	0	0	8.55	P40301	PSA2_DROME	Proteasome subunit alpha type-2 (PROS-Dm25) (Proteasome 25 kDa subunit)	prosalpha2	Prosalpha2 PROS-25 Pros25 CG5266	Drosophila melanogaster (Fruit fly)				proteasome-mediated ubiquitin-dependent protein catabolic process [GO:0043161]	proteasome-mediated ubiquitin-dependent protein catabolic process [GO:0043161]	cytosol [GO:0005829]; nucleoplasm [GO:0005654]; proteasome complex [GO:0000502]; proteasome core complex [GO:0005839]; proteasome core complex, alpha-subunit complex [GO:0019773]
TRINITY_DN17649_c0_g1	TRINITY_DN17649_c0_g1_i1.p1	sp|Q91975|DBX2_CHICK^sp|Q91975|DBX2_CHICK^Q:319-585 H:5-83^67.416%ID^E:1.8e-31^.^.	DBX2_CHICK	0	4.99	2.57	1.7	0	0	0	0	0	0	0	1.3	200.31	226.43	222.09	154.47	141.29	127.37	42.1	30.1	31.16	2.5	8.39	8.61	4.02	9.03	8.91	Q91975	DBX2_CHICK	Homeobox protein DBX2 (Developing brain homeobox protein 2) (Homeobox protein CHox-E)	dbx2	DBX2 CHOXE	Gallus gallus (Chicken)	DEVELOPMENTAL STAGE: First detected between days 2.5 and 3 of incubation (stages 14-15 and 18-17) until day 10 (stage 36). Maximal levels are observed at stages when the spinal cord has maximal mitotic activity. It becomes undetectable when the ventricular zone ceases to exist.		TISSUE SPECIFICITY: Localized to the central nervous system during embryogenesis. It is found restricted to the rostro-caudal and dorso-ventral regions of the hindbrain. In the ventricular zone of the spinal cord, it localizes to the dorsal part of the basal plate. In the adult, it is detected in ovary.	regulation of transcription by RNA polymerase II [GO:0006357]	regulation of transcription by RNA polymerase II [GO:0006357]	nucleus [GO:0005634]	DNA binding [GO:0003677]; DNA-binding transcription factor activity, RNA polymerase II-specific [GO:0000981]
TRINITY_DN1764_c0_g1	TRINITY_DN1764_c0_g1_i1.p1	sp|Q7TML3|S35F2_MOUSE^sp|Q7TML3|S35F2_MOUSE^Q:46-990 H:24-338^64.557%ID^E:3.61e-114^.^.	S35F2_MOUSE	185.21	72.35	182.51	390.27	257.63	307.92	323.41	228.57	252.52	255.2	143.4	202.96	195.92	217.55	170.35	190.74	162.57	174.53	119.92	85.47	77.75	51.02	52.22	44.15	49.78	38.69	30.97	Q7TML3	S35F2_MOUSE	Solute carrier family 35 member F2	slc35f2	Slc35f2	Mus musculus (Mouse)				#VALUE!		membrane [GO:0016020]	transmembrane transporter activity [GO:0022857]
TRINITY_DN1764_c3_g2	TRINITY_DN1764_c3_g2_i2.p1	sp|Q9QY66|ZNHI2_MOUSE^sp|Q9QY66|ZNHI2_MOUSE^Q:238-1674 H:7-397^28.221%ID^E:4.75e-32^.^.	ZNHI2_MOUSE	0	0	0.85	85.86	61.43	45.74	178.07	108.91	106.34	102.8	71.39	80.31	56.63	57.57	53.37	63.13	57.48	58.59	34.9	25.47	26.16	13.54	18.98	19.09	16.92	21.49	19.54	Q9QY66	ZNHI2_MOUSE	Zinc finger HIT domain-containing protein 2 (Protein FON)	znhit2	Znhit2 ORF6	Mus musculus (Mouse)			TISSUE SPECIFICITY: Low expression in most tissues; highly expressed in testis; particularly in seminiferous tubules. {ECO:0000269|PubMed:10602999}.	#VALUE!			zinc ion binding [GO:0008270]
TRINITY_DN17652_c0_g1	TRINITY_DN17652_c0_g1_i1.p1	sp|Q14678|KANK1_HUMAN^sp|Q14678|KANK1_HUMAN^Q:10-606 H:1118-1316^52.764%ID^E:3.31e-62^.^.	KANK1_HUMAN	5.79	12.58	0	0	0	69.87	0	0	0	0	0	0	0	0	0	0	0	0	0	0	0	0	0	0	0	0	0	Q14678	KANK1_HUMAN	KN motif and ankyrin repeat domain-containing protein 1 (Ankyrin repeat domain-containing protein 15) (Kidney ankyrin repeat-containing protein)	kank1	KANK1 ANKRD15 KANK KIAA0172	Homo sapiens (Human)			TISSUE SPECIFICITY: Widely expressed. Isoform 1 is predominantly expressed in heart and kidney. Isoform 2 probably is widely expressed at basic levels. {ECO:0000269|PubMed:15823577}.	actin cytoskeleton organization [GO:0030036]	actin cytoskeleton organization [GO:0030036]; cell population proliferation [GO:0008283]; cortical microtubule organization [GO:0043622]; negative regulation of actin filament polymerization [GO:0030837]; negative regulation of cell migration [GO:0030336]; negative regulation of insulin receptor signaling pathway [GO:0046627]; negative regulation of lamellipodium morphogenesis [GO:2000393]; negative regulation of neuron projection development [GO:0010977]; negative regulation of Rho protein signal transduction [GO:0035024]; negative regulation of ruffle assembly [GO:1900028]; negative regulation of substrate adhesion-dependent cell spreading [GO:1900025]; podocyte cell migration [GO:0090521]; positive regulation of canonical Wnt signaling pathway [GO:0090263]; positive regulation of Wnt signaling pathway [GO:0030177]; positive regulation of wound healing [GO:0090303]; regulation of establishment of cell polarity [GO:2000114]; regulation of Rho protein signal transduction [GO:0035023]	cell cortex [GO:0005938]; cytoplasm [GO:0005737]; cytoskeleton [GO:0005856]; nucleus [GO:0005634]; plasma membrane [GO:0005886]; ruffle membrane [GO:0032587]	beta-catenin binding [GO:0008013]; protein-macromolecule adaptor activity [GO:0030674]
TRINITY_DN176536_c0_g1	TRINITY_DN176536_c0_g1_i2.p1	sp|Q9NYQ8|FAT2_HUMAN^sp|Q9NYQ8|FAT2_HUMAN^Q:16-9660 H:1155-4349^47.019%ID^E:0^.^.`sp|Q9NYQ8|FAT2_HUMAN^sp|Q9NYQ8|FAT2_HUMAN^Q:133-7152 H:102-2479^27.225%ID^E:0^.^.`sp|Q9NYQ8|FAT2_HUMAN^sp|Q9NYQ8|FAT2_HUMAN^Q:16-7416 H:476-2999^26.776%ID^E:1.8e-168^.^.`sp|Q9NYQ8|FAT2_HUMAN^sp|Q9NYQ8|FAT2_HUMAN^Q:16-7347 H:838-3280^26.987%ID^E:5.07e-166^.^.`sp|Q9NYQ8|FAT2_HUMAN^sp|Q9NYQ8|FAT2_HUMAN^Q:34-7395 H:949-3404^27.176%ID^E:5.32e-163^.^.`sp|Q9NYQ8|FAT2_HUMAN^sp|Q9NYQ8|FAT2_HUMAN^Q:19-7398 H:734-3196^25.582%ID^E:1.7e-140^.^.`sp|Q9NYQ8|FAT2_HUMAN^sp|Q9NYQ8|FAT2_HUMAN^Q:1525-6981 H:33-1913^27.088%ID^E:3.33e-136^.^.`sp|Q9NYQ8|FAT2_HUMAN^sp|Q9NYQ8|FAT2_HUMAN^Q:3682-7425 H:33-1336^27.14%ID^E:3.25e-87^.^.`sp|Q9NYQ8|FAT2_HUMAN^sp|Q9NYQ8|FAT2_HUMAN^Q:3553-7428 H:106-1439^25.939%ID^E:1.39e-77^.^.`sp|Q9NYQ8|FAT2_HUMAN^sp|Q9NYQ8|FAT2_HUMAN^Q:1-2898 H:2598-3576^23.047%ID^E:4.65e-36^.^.	FAT2_HUMAN	0.27	0.4	1.29	2.49	0	0.82	28.68	21.16	12.95	5.82	3.45	4.02	17.77	16.95	9.92	3.79	3.72	4.2	2.79	1.46	0.63	3.4	2.71	2.79	2.82	3.89	3.28	Q9NYQ8	FAT2_HUMAN	Protocadherin Fat 2 (hFat2) (Cadherin family member 8) (Multiple epidermal growth factor-like domains protein 1) (Multiple EGF-like domains protein 1)	fat2	FAT2 CDHF8 KIAA0811 MEGF1	Homo sapiens (Human)			TISSUE SPECIFICITY: Expressed in epidermal keratinocytes, infant brain, cerebellum, and also in a variety of tumors, such as pancreatic cancer, diffuse type gastric cancer, ovarian cancer, esophageal cancer, skin squamous cell carcinoma, head and neck cancer. Not expressed in melanoma cell line A375 cells, normal epidermal melanocytes or normal dermal fibroblasts. Expressed in epidermal keratinocytes and squamous cell carcinoma (at protein level). {ECO:0000269|PubMed:16865240, ECO:0000269|PubMed:17900869}.	cell-cell adhesion [GO:0098609]	cell-cell adhesion [GO:0098609]; cell-substrate adhesion [GO:0031589]; epithelial cell migration [GO:0010631]; homophilic cell adhesion via plasma membrane adhesion molecules [GO:0007156]	adherens junction [GO:0005912]; extracellular exosome [GO:0070062]; Golgi apparatus [GO:0005794]; plasma membrane [GO:0005886]	calcium ion binding [GO:0005509]
TRINITY_DN17653_c0_g1	TRINITY_DN17653_c0_g1_i1.p1	sp|P13607|ATNA_DROME^sp|P13607|ATNA_DROME^Q:1-705 H:545-779^98.723%ID^E:3.66e-150^.^.	ATNA_DROME	200.56	63.39	92.51	0	0	0	4.09	0	91.02	31.49	82.11	14.37	4.83	0	2.88	4.77	0	0	0	0	0	10.77	11.3	0	0	0	24.99	P13607	ATNA_DROME	Sodium/potassium-transporting ATPase subunit alpha (Na(+)/K(+) ATPase alpha subunit) (EC 7.2.2.13) (Sodium pump subunit alpha)	atpalpha	Atpalpha Na-p CG5670	Drosophila melanogaster (Fruit fly)			TISSUE SPECIFICITY: High levels are found in some adult tissues: Malpighian tubules, indirect flight muscles, tubular leg muscles and throughout the nervous system (brain, optic lobes, retina and ventral thoracic neuromere). Lower levels are detected at the posterior end where the reproductive organs and rectum are located. {ECO:0000269|PubMed:2540956, ECO:0000269|PubMed:9648860}.	adult locomotory behavior [GO:0008344]	adult locomotory behavior [GO:0008344]; chemical synaptic transmission [GO:0007268]; determination of adult lifespan [GO:0008340]; intracellular potassium ion homeostasis [GO:0030007]; intracellular sodium ion homeostasis [GO:0006883]; jump response [GO:0007630]; locomotory behavior [GO:0007626]; monoatomic cation transport [GO:0006812]; neuromuscular process [GO:0050905]; potassium ion import across plasma membrane [GO:1990573]; proton transmembrane transport [GO:1902600]; regulation of tube diameter, open tracheal system [GO:0035158]; regulation of tube length, open tracheal system [GO:0035159]; response to mechanical stimulus [GO:0009612]; response to temperature stimulus [GO:0009266]; sensory perception of sound [GO:0007605]; septate junction assembly [GO:0019991]; sodium ion export across plasma membrane [GO:0036376]; synaptic assembly at neuromuscular junction [GO:0051124]; tissue homeostasis [GO:0001894]; trachea morphogenesis [GO:0060439]	basolateral plasma membrane [GO:0016323]; cytoplasm [GO:0005737]; nucleus [GO:0005634]; plasma membrane [GO:0005886]; septate junction [GO:0005918]; sodium:potassium-exchanging ATPase complex [GO:0005890]; synapse [GO:0045202]	ATP binding [GO:0005524]; ATP hydrolysis activity [GO:0016887]; P-type sodium:potassium-exchanging transporter activity [GO:0005391]
TRINITY_DN176552_c0_g1	TRINITY_DN176552_c0_g1_i2.p1	sp|F1R2X6|PSM4B_DANRE^sp|F1R2X6|PSM4B_DANRE^Q:1-4107 H:443-1825^69.559%ID^E:0^.^.	PSM4B_DANRE	0.33	0	1.16	11.06	0	0	0.76	0	0	2.57	2.04	0.68	0.99	1.5	0.67	0.5	0.49	0.84	0.77	1.08	0.92	10.08	9.63	10.83	5.85	7.69	6.04	F1R2X6	PSM4B_DANRE	Proteasome activator complex subunit 4B (Proteasome activator PA200-B)	psme4b	psme4b	Danio rerio (Zebrafish) (Brachydanio rerio)				DNA damage response [GO:0006974]	DNA damage response [GO:0006974]; DNA repair [GO:0006281]; proteasomal ubiquitin-independent protein catabolic process [GO:0010499]; sperm DNA condensation [GO:0035092]	cytosol [GO:0005829]; nuclear speck [GO:0016607]; nucleus [GO:0005634]; spermatoproteasome complex [GO:1990111]	lysine-acetylated histone binding [GO:0070577]; peptidase activator activity [GO:0016504]; proteasome binding [GO:0070628]
TRINITY_DN17655_c0_g1	TRINITY_DN17655_c0_g1_i1.p1	sp|P12276|FAS_CHICK^sp|P12276|FAS_CHICK^Q:4-1242 H:2071-2487^32.471%ID^E:6.12e-71^.^.	FAS_CHICK	5.14	7.22	0	0	0	0	1.96	0	22.48	0	19.71	1.74	0	0	1.74	0.58	0	0	1.06	0	0	1.65	4.34	0	0	0	1.52	P12276	FAS_CHICK	Fatty acid synthase (EC 2.3.1.85) [Includes: [Acyl-carrier-protein] S-acetyltransferase (EC 2.3.1.38); [Acyl-carrier-protein] S-malonyltransferase (EC 2.3.1.39); 3-oxoacyl-[acyl-carrier-protein] synthase (EC 2.3.1.41); 3-oxoacyl-[acyl-carrier-protein] reductase (EC 1.1.1.100); 3-hydroxyacyl-[acyl-carrier-protein] dehydratase (EC 4.2.1.59); Enoyl-[acyl-carrier-protein] reductase (EC 1.3.1.39); Acyl-[acyl-carrier-protein] hydrolase (EC 3.1.2.14)]	fasn	FASN FAS	Gallus gallus (Chicken)				fatty acid biosynthetic process [GO:0006633]	fatty acid biosynthetic process [GO:0006633]; lactate metabolic process [GO:0006089]; positive regulation of appetite [GO:0032100]	cytoplasm [GO:0005737]	(3R)-hydroxyacyl-[acyl-carrier-protein] dehydratase activity [GO:0019171]; 3-oxoacyl-[acyl-carrier-protein] reductase (NADPH) activity [GO:0004316]; 3-oxoacyl-[acyl-carrier-protein] synthase activity [GO:0004315]; [acyl-carrier-protein] S-acetyltransferase activity [GO:0004313]; [acyl-carrier-protein] S-malonyltransferase activity [GO:0004314]; enoyl-[acyl-carrier-protein] reductase (NADPH) activity [GO:0141148]; fatty acid synthase activity [GO:0004312]; fatty acyl-[ACP] hydrolase activity [GO:0016297]; phosphopantetheine binding [GO:0031177]; single-stranded DNA binding [GO:0003697]
TRINITY_DN17659_c0_g1	TRINITY_DN17659_c0_g1_i7.p1	sp|P56701|PSMD2_BOVIN^sp|P56701|PSMD2_BOVIN^Q:160-2715 H:58-907^92.488%ID^E:0^.^.	PSMD2_BOVIN	220.49	99.09	207.26	1135.04	674.74	940.8	1321.41	956.78	911.44	801.51	571.53	677.34	946.05	979.26	997.54	1010.92	873.73	968.69	419.35	314.89	296.4	182.9	198.84	156.58	143.97	138.23	137.8	P56701	PSMD2_BOVIN	26S proteasome non-ATPase regulatory subunit 2 (26S proteasome regulatory subunit RPN1) (26S proteasome regulatory subunit S2) (26S proteasome subunit p97) (Tumor necrosis factor type 1 receptor-associated protein 2)	psmd2	PSMD2 TRAP2	Bos taurus (Bovine)				proteasome-mediated ubiquitin-dependent protein catabolic process [GO:0043161]	proteasome-mediated ubiquitin-dependent protein catabolic process [GO:0043161]; regulation of protein catabolic process [GO:0042176]	cytosol [GO:0005829]; nucleus [GO:0005634]; proteasome accessory complex [GO:0022624]; proteasome regulatory particle, base subcomplex [GO:0008540]; proteasome storage granule [GO:0034515]	enzyme regulator activity [GO:0030234]
TRINITY_DN176646_c0_g1	TRINITY_DN176646_c0_g1_i1.p1	sp|O16374|GALT1_CAEEL^sp|O16374|GALT1_CAEEL^Q:337-918 H:110-296^21.5%ID^E:5.22e-09^.^.	GALT1_CAEEL	0	3.65	3.2	2.81	0	0	5.5	6.76	9.68	3.87	1.54	0	9.19	4.3	2.17	1.62	1.6	5.54	0.5	0	0	0.52	0	0	0.48	0	0	O16374	GALT1_CAEEL	Beta-1,4-galactosyltransferase galt-1 (EC 2.4.1.-)	galt-1	galt-1 M03F8.4	Caenorhabditis elegans			TISSUE SPECIFICITY: Expressed in intestine and coelomocytes. {ECO:0000269|PubMed:19858195}.	glycosylation [GO:0070085]	glycosylation [GO:0070085]; N-glycan processing [GO:0006491]; protein galactosylation [GO:0042125]	cytoplasm [GO:0005737]; Golgi cisterna membrane [GO:0032580]; intracellular organelle [GO:0043229]	beta-N-acetylglucosaminylglycopeptide beta-1,4-galactosyltransferase activity [GO:0003831]; glycosyltransferase activity [GO:0016757]; metal ion binding [GO:0046872]; UDP-galactosyltransferase activity [GO:0035250]
TRINITY_DN176662_c0_g1	TRINITY_DN176662_c0_g1_i2.p1	sp|Q9D684|RIN2_MOUSE^sp|Q9D684|RIN2_MOUSE^Q:82-801 H:76-278^43.388%ID^E:2.61e-42^.^.	RIN2_MOUSE	14.15	10.76	22.01	28.97	18.54	38.45	8.57	7.61	4.7	2.74	3.39	1.79	5.35	6.2	6.71	13.83	10.54	12.79	7.83	6.2	3.71	14.07	13.43	7.6	8.79	13.8	14.45	Q9D684	RIN2_MOUSE	Ras and Rab interactor 2 (Ras interaction/interference protein 2)	rin2	Rin2	Mus musculus (Mouse)				endocytosis [GO:0006897]	endocytosis [GO:0006897]; positive regulation of endothelial cell migration [GO:0010595]; positive regulation of endothelial cell-matrix adhesion via fibronectin [GO:1904906]; positive regulation of vasculogenesis [GO:2001214]; signal transduction [GO:0007165]	cytoplasm [GO:0005737]	GTPase activator activity [GO:0005096]; guanyl-nucleotide exchange factor activity [GO:0005085]
TRINITY_DN176698_c0_g1	TRINITY_DN176698_c0_g1_i1.p1	sp|Q99KL7|RAB28_MOUSE^sp|Q99KL7|RAB28_MOUSE^Q:1-666 H:1-221^78.475%ID^E:1.14e-128^.^.	RAB28_MOUSE	52.33	25.91	73.72	378.75	233.95	344.94	228.15	162.3	158.4	167.33	120.92	183.18	190.32	209.72	181.28	253.96	217.3	221.45	142.1	125.9	108.13	105.09	73.81	77.64	85.63	78.55	97.43	Q99KL7	RAB28_MOUSE	Ras-related protein Rab-28 (EC 3.6.5.2)	rab28	Rab28	Mus musculus (Mouse)			TISSUE SPECIFICITY: Expressed in retina, in the retinal pigmented epithelium (RPE) and all photoreceptor compartments, most strongly in outer segments. {ECO:0000269|PubMed:30228185}.	#VALUE!		ciliary basal body [GO:0036064]; ciliary rootlet [GO:0035253]; cytoplasm [GO:0005737]; plasma membrane [GO:0005886]	G protein activity [GO:0003925]; GDP binding [GO:0019003]; GTP binding [GO:0005525]
TRINITY_DN17669_c0_g1	TRINITY_DN17669_c0_g1_i5.p1	sp|Q07171|GELS_DROME^sp|Q07171|GELS_DROME^Q:1-1167 H:410-798^94.602%ID^E:0^.^.	GELS_DROME	16.67	0	17.87	0	0	0	2.2	0	6.13	0	50.38	12.97	0	0	1.95	2.58	0	0	0.6	0	0	4.33	7.3	0	0	0	1.14	Q07171	GELS_DROME	Gelsolin	gel	Gel CG1106	Drosophila melanogaster (Fruit fly)			TISSUE SPECIFICITY: Isoform 1 and isoform 2 are ubiquitously expressed in early embryo. Isoform 1 is expressed in the fat body, and is abundant in hemolymph. Isoform 2 is expressed in parts of the gut. {ECO:0000269|PubMed:8175883}.	actin filament polymerization [GO:0030041]	actin filament polymerization [GO:0030041]; actin filament severing [GO:0051014]; actin polymerization or depolymerization [GO:0008154]; barbed-end actin filament capping [GO:0051016]	actin cytoskeleton [GO:0015629]; actin filament [GO:0005884]; cytoplasm [GO:0005737]; cytosol [GO:0005829]; extracellular region [GO:0005576]	actin filament binding [GO:0051015]; metal ion binding [GO:0046872]; phosphatidylinositol-4,5-bisphosphate binding [GO:0005546]
TRINITY_DN176714_c0_g1	TRINITY_DN176714_c0_g1_i1.p1	sp|Q9TST2|NTF3_FELCA^sp|Q9TST2|NTF3_FELCA^Q:145-897 H:29-257^48.617%ID^E:7.17e-74^.^.	NTF3_FELCA	0	0	0	0	0	0	1	0	0.93	0	1.68	0	7.09	2.63	10.69	9.68	4.34	9.08	5.7	6.57	0.82	16.94	6.65	15.85	4.76	11.18	8.59	Q9TST2	NTF3_FELCA	Neurotrophin-3 (NT-3) (HDNF) (Nerve growth factor 2) (NGF-2) (Neurotrophic factor)	ntf3	NTF3	Felis catus (Cat) (Felis silvestris catus)				cell surface receptor protein tyrosine kinase signaling pathway [GO:0007169]	cell surface receptor protein tyrosine kinase signaling pathway [GO:0007169]; modulation of chemical synaptic transmission [GO:0050804]; negative regulation of neuron apoptotic process [GO:0043524]; nerve development [GO:0021675]; nerve growth factor signaling pathway [GO:0038180]; neuron projection morphogenesis [GO:0048812]	axon [GO:0030424]; dendrite [GO:0030425]; extracellular space [GO:0005615]; synaptic vesicle [GO:0008021]	growth factor activity [GO:0008083]; nerve growth factor receptor binding [GO:0005163]
TRINITY_DN17671_c0_g1	TRINITY_DN17671_c0_g1_i1.p1	sp|P18729|ZG57_XENLA^sp|P18729|ZG57_XENLA^Q:7-672 H:4-225^54.505%ID^E:9.55e-79^.^.`sp|P18729|ZG57_XENLA^sp|P18729|ZG57_XENLA^Q:4-672 H:59-281^52.466%ID^E:2.38e-78^.^.`sp|P18729|ZG57_XENLA^sp|P18729|ZG57_XENLA^Q:4-675 H:87-310^52.232%ID^E:2e-77^.^.`sp|P18729|ZG57_XENLA^sp|P18729|ZG57_XENLA^Q:4-672 H:31-253^52.915%ID^E:2.66e-75^.^.`sp|P18729|ZG57_XENLA^sp|P18729|ZG57_XENLA^Q:4-669 H:115-336^50.901%ID^E:1.57e-73^.^.`sp|P18729|ZG57_XENLA^sp|P18729|ZG57_XENLA^Q:82-672 H:1-197^51.777%ID^E:8.88e-64^.^.	ZG57_XENLA	2.52	7.32	4.13	26.61	9.25	12.18	20.97	10.1	5.35	6.51	2.41	0	2.95	5.06	3.87	12.61	3.75	6.55	2.34	2.37	7.12	4.89	0	0	2.29	0	0	P18729	ZG57_XENLA	Gastrula zinc finger protein XlCGF57.1			Xenopus laevis (African clawed frog)				negative regulation of transcription by RNA polymerase II [GO:0000122]	negative regulation of transcription by RNA polymerase II [GO:0000122]; regulation of cytokine production [GO:0001817]; regulation of immune system process [GO:0002682]	nucleoplasm [GO:0005654]	DNA-binding transcription repressor activity, RNA polymerase II-specific [GO:0001227]; RNA polymerase II cis-regulatory region sequence-specific DNA binding [GO:0000978]; zinc ion binding [GO:0008270]
TRINITY_DN17671_c1_g1	TRINITY_DN17671_c1_g1_i2.p1	sp|P18729|ZG57_XENLA^sp|P18729|ZG57_XENLA^Q:52-981 H:4-313^53.871%ID^E:1.51e-110^.^.`sp|P18729|ZG57_XENLA^sp|P18729|ZG57_XENLA^Q:1-966 H:15-336^50%ID^E:6.07e-106^.^.`sp|P18729|ZG57_XENLA^sp|P18729|ZG57_XENLA^Q:127-981 H:1-285^51.93%ID^E:7.47e-96^.^.	ZG57_XENLA	7.32	4.55	0	10.26	0	5.66	2.68	6.26	2.49	7.25	3.74	4.73	6.31	3.13	4.76	7.06	5.42	7.27	4.36	3.66	10.23	0.75	3.7	2.23	3.53	4.28	2.78	P18729	ZG57_XENLA	Gastrula zinc finger protein XlCGF57.1			Xenopus laevis (African clawed frog)				negative regulation of transcription by RNA polymerase II [GO:0000122]	negative regulation of transcription by RNA polymerase II [GO:0000122]; regulation of cytokine production [GO:0001817]; regulation of immune system process [GO:0002682]	nucleoplasm [GO:0005654]	DNA-binding transcription repressor activity, RNA polymerase II-specific [GO:0001227]; RNA polymerase II cis-regulatory region sequence-specific DNA binding [GO:0000978]; zinc ion binding [GO:0008270]
TRINITY_DN17671_c2_g1	TRINITY_DN17671_c2_g1_i1.p1	sp|P51523|ZNF84_HUMAN^sp|P51523|ZNF84_HUMAN^Q:1-1161 H:273-673^47.631%ID^E:1.49e-119^.^.`sp|P51523|ZNF84_HUMAN^sp|P51523|ZNF84_HUMAN^Q:1-1161 H:329-729^45.387%ID^E:1.17e-111^.^.`sp|P51523|ZNF84_HUMAN^sp|P51523|ZNF84_HUMAN^Q:4-1161 H:190-561^46.114%ID^E:9.56e-109^.^.`sp|P51523|ZNF84_HUMAN^sp|P51523|ZNF84_HUMAN^Q:1-1101 H:357-737^48.031%ID^E:1.6e-108^.^.`sp|P51523|ZNF84_HUMAN^sp|P51523|ZNF84_HUMAN^Q:1-1161 H:217-589^45.478%ID^E:3.88e-108^.^.`sp|P51523|ZNF84_HUMAN^sp|P51523|ZNF84_HUMAN^Q:202-1161 H:186-505^46.562%ID^E:5.72e-90^.^.	ZNF84_HUMAN	4.51	0	0	15.24	1.59	6.23	2.21	0	0	3.33	0	3.92	1.95	3.88	4.58	3.9	3.2	10.67	4.8	2.42	1.81	1.25	3.67	1.23	1.17	1.77	1.72	P51523	ZNF84_HUMAN	Zinc finger protein 84 (Zinc finger protein HPF2)	znf84	ZNF84	Homo sapiens (Human)				regulation of DNA-templated transcription [GO:0006355]	regulation of DNA-templated transcription [GO:0006355]	nucleus [GO:0005634]	DNA binding [GO:0003677]; zinc ion binding [GO:0008270]
TRINITY_DN17673_c0_g1	TRINITY_DN17673_c0_g1_i4.p1	sp|Q6AXS8|TPGS2_RAT^sp|Q6AXS8|TPGS2_RAT^Q:25-837 H:11-277^59.341%ID^E:1.67e-107^.^.	TPGS2_RAT	5.48	0.89	5.46	15.61	3.36	17.64	4.18	1.05	1.94	4.71	0.87	0.92	4.62	7.32	11.15	11.92	15.39	12.58	44.99	20.55	19.68	15.01	10.4	24.35	14.88	17.47	22.8	Q6AXS8	TPGS2_RAT	Tubulin polyglutamylase complex subunit 2 (PGs2)	tpgs2	Tpgs2	Rattus norvegicus (Rat)				#VALUE!		centriolar satellite [GO:0034451]; cytoplasm [GO:0005737]; microtubule [GO:0005874]
TRINITY_DN176750_c0_g1	TRINITY_DN176750_c0_g1_i3.p1	sp|Q62894|ECM1_RAT^sp|Q62894|ECM1_RAT^Q:307-1404 H:189-526^24.869%ID^E:7.02e-20^.^.`sp|Q62894|ECM1_RAT^sp|Q62894|ECM1_RAT^Q:796-1377 H:183-365^22.613%ID^E:1.1e-10^.^.	ECM1_RAT	10.39	1.93	44.35	13.63	1.22	5.38	14.68	8.52	6.32	11.24	7.59	11.04	7.99	18.66	13.03	26.96	18.68	22.5	16.6	12.97	10.15	9.08	20.2	8.03	14.32	9.53	16.64	Q62894	ECM1_RAT	Extracellular matrix protein 1 (Secretory component p85)	ecm1	Ecm1	Rattus norvegicus (Rat)				angiogenesis [GO:0001525]	angiogenesis [GO:0001525]; biomineral tissue development [GO:0031214]; chondrocyte development [GO:0002063]; endochondral bone growth [GO:0003416]; inflammatory response [GO:0006954]; negative regulation of bone mineralization [GO:0030502]; negative regulation of cytokine-mediated signaling pathway [GO:0001960]; negative regulation of peptidase activity [GO:0010466]; ossification [GO:0001503]; positive regulation of angiogenesis [GO:0045766]; positive regulation of endothelial cell proliferation [GO:0001938]; regulation of bone mineralization [GO:0030500]; regulation of T cell migration [GO:2000404]; regulation of transcription by RNA polymerase II [GO:0006357]; regulation of type 2 immune response [GO:0002828]; signal transduction [GO:0007165]	collagen-containing extracellular matrix [GO:0062023]; extracellular space [GO:0005615]	interleukin-2 receptor binding [GO:0005134]; protease binding [GO:0002020]
TRINITY_DN176760_c2_g1	TRINITY_DN176760_c2_g1_i1.p1	sp|P48462|PP1B_DROME^sp|P48462|PP1B_DROME^Q:67-501 H:7-154^68.243%ID^E:3.5e-76^.^.	PP1B_DROME	34.59	0	1.9	0	0	0	0	0	17.29	3.94	34.82	0	0	0	0	0	0	0	0	0	0	3.64	3.62	0	0	0	0	P48462	PP1B_DROME	Serine/threonine-protein phosphatase beta isoform (EC 3.1.3.16) (Protein flap wing)	flw	flw PP1-9C PP1-BETA-9C CG2096	Drosophila melanogaster (Fruit fly)				cell adhesion [GO:0007155]	cell adhesion [GO:0007155]; chromosome segregation [GO:0007059]; female germline ring canal formation [GO:0007301]; imaginal disc-derived wing morphogenesis [GO:0007476]; mesoderm development [GO:0007498]; negative regulation of BMP signaling pathway [GO:0030514]; negative regulation of JNK cascade [GO:0046329]; negative regulation of smoothened signaling pathway [GO:0045879]; oocyte nucleus migration involved in oocyte dorsal/ventral axis specification [GO:0007312]; ovarian nurse cell to oocyte transport [GO:0007300]; positive regulation of canonical Wnt signaling pathway [GO:0090263]; regulation of actomyosin contractile ring contraction [GO:0031991]; regulation of glycogen biosynthetic process [GO:0005979]; regulation of glycogen catabolic process [GO:0005981]; regulation of morphogenesis of an epithelium [GO:1905330]; striated muscle tissue development [GO:0014706]	cytoplasm [GO:0005737]; cytosol [GO:0005829]; nucleus [GO:0005634]; protein phosphatase type 1 complex [GO:0000164]	metal ion binding [GO:0046872]; myosin phosphatase activity [GO:0017018]; protein serine/threonine phosphatase activity [GO:0004722]
TRINITY_DN176760_c2_g2	TRINITY_DN176760_c2_g2_i2.p1	sp|Q9VVH3|MIC13_DROME^sp|Q9VVH3|MIC13_DROME^Q:1-321 H:1-107^29.907%ID^E:1.31e-12^.^.	MIC13_DROME	33.72	0	0	0	0	0	0	0	8.68	10.55	29.35	0	0	0	0	1.02	0	0	0	0	0	0	3.88	0	0	0	0.91	Q9VVH3	MIC13_DROME	MICOS complex subunit MIC13 homolog QIL1	qil1	QIL1 CG7603	Drosophila melanogaster (Fruit fly)				cristae formation [GO:0042407]	cristae formation [GO:0042407]; regulation of cristae formation [GO:1903850]	MICOS complex [GO:0061617]; mitochondrial crista junction [GO:0044284]
TRINITY_DN1767_c0_g1	TRINITY_DN1767_c0_g1_i3.p1	sp|Q86UZ6|ZBT46_HUMAN^sp|Q86UZ6|ZBT46_HUMAN^Q:1-1773 H:1-531^63%ID^E:0^.^.	ZBT46_HUMAN	0	0	0	0.35	0	0.65	6.35	2.47	3.15	6.47	3.56	3.88	20.96	18.64	13.7	23.09	22.1	15.76	17.44	8.9	12.8	39.9	42.74	37.39	23.42	35.75	26.9	Q86UZ6	ZBT46_HUMAN	Zinc finger and BTB domain-containing protein 46 (BTB-ZF protein expressed in effector lymphocytes) (BZEL) (BTB/POZ domain-containing protein 4) (Zinc finger protein 340)	zbtb46	ZBTB46 BTBD4 ZNF340	Homo sapiens (Human)				granulocyte differentiation [GO:0030851]	granulocyte differentiation [GO:0030851]; macrophage differentiation [GO:0030225]; negative regulation of dendritic cell differentiation [GO:2001199]; negative regulation of granulocyte differentiation [GO:0030853]; negative regulation of leukocyte activation [GO:0002695]; negative regulation of macrophage differentiation [GO:0045650]; negative regulation of monocyte differentiation [GO:0045656]; negative regulation of transcription by RNA polymerase II [GO:0000122]; plasmacytoid dendritic cell differentiation [GO:0002273]; positive regulation of dendritic cell differentiation [GO:2001200]; regulation of transcription by RNA polymerase II [GO:0006357]	chromatin [GO:0000785]; nucleus [GO:0005634]	DNA-binding transcription factor activity, RNA polymerase II-specific [GO:0000981]; DNA-binding transcription repressor activity, RNA polymerase II-specific [GO:0001227]; transcription cis-regulatory region binding [GO:0000976]; zinc ion binding [GO:0008270]
TRINITY_DN17688_c0_g1	TRINITY_DN17688_c0_g1_i1.p1	sp|Q4KTA7|TERT_TAKRU^sp|Q4KTA7|TERT_TAKRU^Q:1-3057 H:1-995^70.117%ID^E:0^.^.	TERT_TAKRU	426.39	224.55	367.86	155.55	103.96	130.51	38.46	24.13	17.62	32.63	31.69	21.67	38.82	39.36	45.07	33.94	24.87	31.74	2.01	5.12	5.75	2.43	0.61	3.24	0.19	0.76	0.38	Q4KTA7	TERT_TAKRU	Telomerase reverse transcriptase (EC 2.7.7.49) (Telomerase catalytic subunit)	tert	tert	Takifugu rubripes (Japanese pufferfish) (Fugu rubripes)	DEVELOPMENTAL STAGE: Expressed at higher levels in actively dividing cells. {ECO:0000269|PubMed:15961261}.		TISSUE SPECIFICITY: Detected at highest levels in gill, ovary and testis, and at lower levels in brain, eye, heart, skin, spleen and stomach. {ECO:0000269|PubMed:15961261}.	DNA strand elongation [GO:0022616]	DNA strand elongation [GO:0022616]; telomere maintenance via telomerase [GO:0007004]	chromosome, telomeric region [GO:0000781]; telomerase catalytic core complex [GO:0000333]	metal ion binding [GO:0046872]; telomerase activity [GO:0003720]; telomerase RNA binding [GO:0070034]; telomeric DNA binding [GO:0042162]
TRINITY_DN1768_c0_g1	TRINITY_DN1768_c0_g1_i2.p1	sp|Q6PFM1|S20AB_DANRE^sp|Q6PFM1|S20AB_DANRE^Q:46-1497 H:225-665^68.789%ID^E:0^.^.	S20AB_DANRE	304.68	144.81	303.53	1350.34	761.25	1168.91	1650.19	947.94	1009.93	761.44	604.43	681.69	713.3	757.43	775.03	697.77	585.01	650.57	280.87	171.02	170.52	91.41	100.38	66.5	105.22	82.81	85.62	Q6PFM1	S20AB_DANRE	Sodium-dependent phosphate transporter 1-B (Solute carrier family 20 member 1-B)	slc20a1b	slc20a1b slc20a1	Danio rerio (Zebrafish) (Brachydanio rerio)				phosphate ion transmembrane transport [GO:0035435]	phosphate ion transmembrane transport [GO:0035435]	membrane [GO:0016020]	phosphate transmembrane transporter activity [GO:0005315]; symporter activity [GO:0015293]
TRINITY_DN176903_c0_g1	TRINITY_DN176903_c0_g1_i1.p1	sp|B8K1W2|ABCBB_CANLF^sp|B8K1W2|ABCBB_CANLF^Q:4-1596 H:795-1325^77.966%ID^E:0^.^.`sp|B8K1W2|ABCBB_CANLF^sp|B8K1W2|ABCBB_CANLF^Q:118-1578 H:172-655^40.984%ID^E:8.9e-111^.^.	ABCBB_CANLF	5.39	0	4.48	3.53	0	0	0.51	2.06	0.48	0	0.43	0	0	0	0	1.81	0.45	3.25	1.68	4.2	3.35	0.43	1.28	0.86	2.84	1.24	0.4	B8K1W2	ABCBB_CANLF	Bile salt export pump (EC 7.6.2.-)	abcb11e	Abcb11e BSEP	Canis lupus familiaris (Dog) (Canis familiaris)			TISSUE SPECIFICITY: Liver. {ECO:0000269|PubMed:18985798}.	bile acid and bile salt transport [GO:0015721]	bile acid and bile salt transport [GO:0015721]; bile acid metabolic process [GO:0008206]; canalicular bile acid transport [GO:0015722]; cholesterol homeostasis [GO:0042632]; fatty acid metabolic process [GO:0006631]; phospholipid homeostasis [GO:0055091]; positive regulation of bile acid secretion [GO:0120189]; protein ubiquitination [GO:0016567]; regulation of bile acid metabolic process [GO:1904251]; regulation of fatty acid beta-oxidation [GO:0031998]; transmembrane transport [GO:0055085]; xenobiotic export from cell [GO:0046618]; xenobiotic metabolic process [GO:0006805]; xenobiotic transmembrane transport [GO:0006855]	apical plasma membrane [GO:0016324]; cell surface [GO:0009986]; endosome [GO:0005768]; intercellular canaliculus [GO:0046581]; intracellular canaliculus [GO:0046691]; plasma membrane [GO:0005886]; recycling endosome [GO:0055037]; recycling endosome membrane [GO:0055038]	ABC-type bile acid transporter activity [GO:0015432]; ABC-type xenobiotic transporter activity [GO:0008559]; ATP binding [GO:0005524]; ATP hydrolysis activity [GO:0016887]; bile acid transmembrane transporter activity [GO:0015125]; canalicular bile acid transmembrane transporter activity [GO:0015126]
TRINITY_DN17690_c1_g1	TRINITY_DN17690_c1_g1_i1.p1	sp|Q9HBL6|LRTM1_HUMAN^sp|Q9HBL6|LRTM1_HUMAN^Q:10-981 H:6-304^41.049%ID^E:1.17e-44^.^.	LRTM1_HUMAN	0	0	0	0	0	0	0	0	0	0	0	0	0	0.67	0.68	15.49	15.93	7.61	87.89	105.59	65.63	136.43	132.68	135.87	129.52	104.61	131.22	Q9HBL6	LRTM1_HUMAN	Leucine-rich repeat and transmembrane domain-containing protein 1	lrtm1	LRTM1 HT017	Homo sapiens (Human)				#VALUE!		membrane [GO:0016020]
TRINITY_DN17690_c4_g1	TRINITY_DN17690_c4_g1_i1.p1	sp|Q76LL6|FHOD3_MOUSE^sp|Q76LL6|FHOD3_MOUSE^Q:286-1827 H:1068-1570^63.056%ID^E:0^.^.	FHOD3_MOUSE	598.92	217.75	454.42	346.87	245.08	400.87	196.61	129.04	97.3	70.42	43.84	42.55	48.78	54.23	51.24	40.79	48.84	55.12	28.41	21.38	20.93	31.6	39.8	26.92	35.11	31.16	40.35	Q76LL6	FHOD3_MOUSE	FH1/FH2 domain-containing protein 3 (Formin homolog overexpressed in spleen 2) (mFHOS2)	fhod3	Fhod3 Fhos2 Kiaa1695	Mus musculus (Mouse)			TISSUE SPECIFICITY: Expressed in the heart, including left ventricle, kidney, brain and skeletal muscle, including soleus and tibialis anterior (at protein level). {ECO:0000269|PubMed:15966898, ECO:0000269|PubMed:21149568}.	actin filament network formation [GO:0051639]	actin filament network formation [GO:0051639]; cardiac myofibril assembly [GO:0055003]; negative regulation of actin filament polymerization [GO:0030837]; sarcomere organization [GO:0045214]	sarcomere [GO:0030017]; striated muscle thin filament [GO:0005865]; Z disc [GO:0030018]	actin binding [GO:0003779]
TRINITY_DN17690_c5_g1	TRINITY_DN17690_c5_g1_i1.p1	sp|P79745|P3F3B_DANRE^sp|P79745|P3F3B_DANRE^Q:17-295 H:99-191^84.211%ID^E:5.74e-27^.^.	P3F3B_DANRE	0	0	0	6.31	0	0	0	5.3	0	33.76	4.45	0	115.39	178.02	361.25	481.01	528.18	422.24	282.39	155.44	108.95	27.55	57.27	17.55	47.25	28.36	30.83	P79745	P3F3B_DANRE	POU domain, class 3, transcription factor 3-B (Brain-specific homeobox/POU domain protein 1.0) (Brain-1.0) (zfBrn-1.0) (POU domain protein 1) (ZFPOU1) (POU domain protein 23) (ZP-23)	pou3f3b	pou3f3b brn-1.0 pou1 pou23 zp23 zp23pou	Danio rerio (Zebrafish) (Brachydanio rerio)	DEVELOPMENTAL STAGE: First expressed at early neurula stage (9-12 hours). Expression then increases greatly at the 16-somite stage, reached the maximum level at 36 hr of development, and thereafter decreased. Only expressed in adults in the brain. {ECO:0000269|PubMed:1417821, ECO:0000269|PubMed:8605028, ECO:0000269|PubMed:9016656}.		TISSUE SPECIFICITY: Predominantly expressed in the central nervous system. {ECO:0000269|PubMed:1417821, ECO:0000269|PubMed:8605028, ECO:0000269|PubMed:9016656}.	brain development [GO:0007420]	brain development [GO:0007420]; regulation of transcription by RNA polymerase II [GO:0006357]	nucleus [GO:0005634]	DNA-binding transcription factor activity, RNA polymerase II-specific [GO:0000981]; RNA polymerase II cis-regulatory region sequence-specific DNA binding [GO:0000978]
TRINITY_DN17693_c0_g1	TRINITY_DN17693_c0_g1_i1.p1	sp|Q9I9R3|S40A1_DANRE^sp|Q9I9R3|S40A1_DANRE^Q:10-813 H:3-270^79.554%ID^E:2.27e-130^.^.	S40A1_DANRE	8.43	2.73	1.87	19.72	16.09	6.79	39.66	26.84	21.89	46.44	13.46	35.9	160.23	181.24	350.19	456.58	354.94	418.14	303.99	194.75	231.75	184.71	160	143.66	91.65	106.48	79.43	Q9I9R3	S40A1_DANRE	Solute carrier family 40 member 1 (Ferroportin-1)	slc40a1	slc40a1 fpn1 slc39a1	Danio rerio (Zebrafish) (Brachydanio rerio)			TISSUE SPECIFICITY: Expressed in the yolk sac and placenta. {ECO:0000269|PubMed:10693807}.	bone mineralization [GO:0030282]	bone mineralization [GO:0030282]; embryonic hemopoiesis [GO:0035162]; hemoglobin biosynthetic process [GO:0042541]; intracellular iron ion homeostasis [GO:0006879]; iron ion transmembrane transport [GO:0034755]; iron ion transport [GO:0006826]; nucleate erythrocyte maturation [GO:0043362]; response to copper ion [GO:0046688]; response to iron ion [GO:0010039]	basolateral plasma membrane [GO:0016323]; membrane [GO:0016020]	iron ion transmembrane transporter activity [GO:0005381]; metal ion binding [GO:0046872]; peptide hormone binding [GO:0017046]
TRINITY_DN17695_c0_g1	TRINITY_DN17695_c0_g1_i16.p1	sp|Q8C456|FRITZ_MOUSE^sp|Q8C456|FRITZ_MOUSE^Q:1-2073 H:1-722^43.251%ID^E:6.36e-170^.^.	FRITZ_MOUSE	21.33	2.63	22.57	11.49	32.57	11	26.3	6.2	16.87	25.03	18.56	20.58	28.53	39.26	51.31	38.58	48.03	36.33	34.71	28.48	12.18	9.95	9.73	5.48	6.4	4.65	7.44	Q8C456	FRITZ_MOUSE	WD repeat-containing and planar cell polarity effector protein fritz homolog (mFrtz) (Homolog-13) (WD repeat-containing and planar cell polarity effector protein)	wdpcp	Wdpcp	Mus musculus (Mouse)				auditory receptor cell morphogenesis [GO:0002093]	auditory receptor cell morphogenesis [GO:0002093]; camera-type eye development [GO:0043010]; cilium assembly [GO:0060271]; cilium organization [GO:0044782]; circulatory system development [GO:0072359]; digestive system development [GO:0055123]; embryonic digit morphogenesis [GO:0042733]; embryonic organ development [GO:0048568]; establishment of planar polarity [GO:0001736]; establishment of protein localization [GO:0045184]; intraciliary transport [GO:0042073]; kidney development [GO:0001822]; nervous system development [GO:0007399]; neural tube development [GO:0021915]; podocyte cell migration [GO:0090521]; regulation of cilium assembly [GO:1902017]; regulation of embryonic cell shape [GO:0016476]; regulation of establishment of cell polarity [GO:2000114]; regulation of fibroblast migration [GO:0010762]; regulation of focal adhesion assembly [GO:0051893]; regulation of protein localization [GO:0032880]; regulation of ruffle assembly [GO:1900027]; respiratory system development [GO:0060541]; roof of mouth development [GO:0060021]; septin cytoskeleton organization [GO:0032185]; smoothened signaling pathway [GO:0007224]; tongue morphogenesis [GO:0043587]	axonemal basal plate [GO:0097541]; axoneme [GO:0005930]; cilium [GO:0005929]; plasma membrane [GO:0005886]	phosphatidylinositol binding [GO:0035091]
TRINITY_DN1769_c0_g1	TRINITY_DN1769_c0_g1_i10.p1	sp|Q5TZ18|NAV3_DANRE^sp|Q5TZ18|NAV3_DANRE^Q:4-3225 H:612-1694^68.504%ID^E:0^.^.	NAV3_DANRE	5	3.01	8.21	132.56	38.22	76.13	5.28	3.53	3.27	1.17	0.24	0.54	4.31	9.73	27.61	42.51	37.65	47.82	84.4	70.8	66.12	73.42	62.19	55.46	44.3	46.46	43.97	Q5TZ18	NAV3_DANRE	Neuron navigator 3	nav3	nav3 si:dkeyp-60g2.1	Danio rerio (Zebrafish) (Brachydanio rerio)	DEVELOPMENTAL STAGE: Expressed in brain and somites, and slight expression in cardiac primordium, at 18 hours post-fertilization (hpf) (PubMed:35039994). Expression is initiated at 22 hpf in the gut endoderm in an area known to be the origin of hepatic precursor cells and at 40 hpf, expands to the newly formed liver bud (PubMed:21471154). Expression is reduced after termination of primary liver formation (PubMed:21471154). Expressed in the brain, heart, and somites at 24 hpf (PubMed:35039994). Expression in somites becomes weaker, and is rarely detected from 48 hpf onwards (PubMed:35039994). Expressed in the cardiac region from 24 to 48 hpf (PubMed:35039994). At 48 hpf, expression is regionalized to the brain and heart (PubMed:21471154). At 96 hpf, almost no expression in heart, and expression is found to be accumulated in other tissues, such as the gill arch, swim bladder, and intestine (PubMed:35039994). {ECO:0000269|PubMed:21471154, ECO:0000269|PubMed:35039994}.			liver morphogenesis [GO:0072576]	liver morphogenesis [GO:0072576]; neurogenesis [GO:0022008]; pancreas development [GO:0031016]	filopodium [GO:0030175]; Golgi apparatus [GO:0005794]; lamellipodium [GO:0030027]; nuclear outer membrane [GO:0005640]	actin binding [GO:0003779]; ATP binding [GO:0005524]; ATP hydrolysis activity [GO:0016887]
TRINITY_DN176_c0_g1	TRINITY_DN176_c0_g1_i2.p1	sp|Q3LSS0|C19L2_DANRE^sp|Q3LSS0|C19L2_DANRE^Q:1537-2781 H:551-960^74.699%ID^E:0^.^.`sp|Q3LSS0|C19L2_DANRE^sp|Q3LSS0|C19L2_DANRE^Q:31-840 H:1-273^61.679%ID^E:5.74e-65^.^.	C19L2_DANRE	30.04	23.52	31.14	138.87	54.8	105.31	182.16	131.23	132.12	129.35	105.54	116.96	84.97	73.31	86.51	98.87	85.44	90.52	56.05	41.74	46.69	30.61	31.8	21.18	25.36	26.54	25.37	Q3LSS0	C19L2_DANRE	CWF19-like protein 2	cwf19l2	cwf19l2	Danio rerio (Zebrafish) (Brachydanio rerio)				mRNA splicing, via spliceosome [GO:0000398]	mRNA splicing, via spliceosome [GO:0000398]	post-mRNA release spliceosomal complex [GO:0071014]
TRINITY_DN17701_c0_g2	TRINITY_DN17701_c0_g2_i1.p1	sp|P31729|OV16_ONCVO^sp|P31729|OV16_ONCVO^Q:184-438 H:33-117^56.977%ID^E:1.34e-26^.^.	OV16_ONCVO	67.73	0	0	0	0	0	0	0	2.45	2.4	60.54	0	4.74	0	0	0	0	0	0	0	0	2.26	0	0	0	0	0	P31729	OV16_ONCVO	OV-16 antigen	ov16	OV16	Onchocerca volvulus			TISSUE SPECIFICITY: Hypodermis, cuticle and uterus.	#VALUE!
TRINITY_DN17701_c1_g1	TRINITY_DN17701_c1_g1_i6.p1	sp|O16264|PEBPH_CAEEL^sp|O16264|PEBPH_CAEEL^Q:46-657 H:14-221^53.365%ID^E:1.06e-75^.^.	PEBPH_CAEEL	12.6	691.57	16.48	0	0	0	0	0	45.46	1.34	3.73	13.97	0	0	0	2.14	0	0	8.22	0	1.22	6.42	13.22	1.02	0	0	8.28	O16264	PEBPH_CAEEL	Phosphatidylethanolamine-binding protein homolog F40A3.3	f40a3.3	F40A3.3	Caenorhabditis elegans				#VALUE!		mitochondrion [GO:0005739]	lipid binding [GO:0008289]
TRINITY_DN17701_c1_g2	TRINITY_DN17701_c1_g2_i2.p1	sp|Q9V637|PSMF1_DROME^sp|Q9V637|PSMF1_DROME^Q:31-786 H:4-270^56.343%ID^E:2.73e-98^.^.	PSMF1_DROME	17.54	430.6	18.49	0	0	0	0	0	4.38	0	1.98	7.27	0	0	0	1.03	0	0	0	0	0	2.99	0	0	0	0	7.38	Q9V637	PSMF1_DROME	Proteasome inhibitor PI31 subunit	pi31	PI31 CG8979	Drosophila melanogaster (Fruit fly)	DEVELOPMENTAL STAGE: Expressed in adults. {ECO:0000269|PubMed:21529711}.		TISSUE SPECIFICITY: In testis, expressed in germline stem cells and primary spermatocytes (at protein level). {ECO:0000269|PubMed:21529711}.	male gonad development [GO:0008584]	male gonad development [GO:0008584]; male meiotic nuclear division [GO:0007140]; positive regulation of proteasomal ubiquitin-dependent protein catabolic process [GO:0032436]; proteasome-mediated ubiquitin-dependent protein catabolic process [GO:0043161]; regulation of proteasome assembly [GO:0090364]; ubiquitin-dependent protein catabolic process [GO:0006511]	cytoplasm [GO:0005737]; proteasome complex [GO:0000502]; sperm individualization complex [GO:0070864]	endopeptidase inhibitor activity [GO:0004866]; proteasome binding [GO:0070628]
TRINITY_DN17701_c1_g3	TRINITY_DN17701_c1_g3_i2.p1	sp|O16264|PEBPH_CAEEL^sp|O16264|PEBPH_CAEEL^Q:1-402 H:42-177^58.824%ID^E:2.91e-51^.^.	PEBPH_CAEEL	18.69	2.58	72.16	0	0	0	0	3.07	109.98	0	21.67	1.25	0	0	0	0	0	0	3.47	0	0	9.66	2.36	0	0	0	1.12	O16264	PEBPH_CAEEL	Phosphatidylethanolamine-binding protein homolog F40A3.3	f40a3.3	F40A3.3	Caenorhabditis elegans				#VALUE!		mitochondrion [GO:0005739]	lipid binding [GO:0008289]
TRINITY_DN17708_c0_g2	TRINITY_DN17708_c0_g2_i1.p1	sp|Q9ULD0|OGDHL_HUMAN^sp|Q9ULD0|OGDHL_HUMAN^Q:1-942 H:632-945^67.834%ID^E:1.57e-159^.^.	OGDHL_HUMAN	20.72	7.28	11.55	0	0	0	0	0	56.35	1.71	75.4	0	0	0	1.68	0	0	0	0.77	0	0	1.6	1.57	0	0	0	2.95	Q9ULD0	OGDHL_HUMAN	2-oxoglutarate dehydrogenase-like, mitochondrial (EC 1.2.4.2) (2-oxoglutarate dehydrogenase complex component E1-like) (OGDC-E1-like) (Alpha-ketoglutarate dehydrogenase-like)	ogdhl	OGDHL KIAA1290	Homo sapiens (Human)		INDUCTION: Post-transcriptionally repressed by microRNA miR-214 in cancer cells. {ECO:0000269|PubMed:31175094}.	TISSUE SPECIFICITY: Expressed in the brain and the liver. {ECO:0000269|PubMed:23152800, ECO:0000269|PubMed:31175094}.	2-oxoglutarate metabolic process [GO:0006103]	2-oxoglutarate metabolic process [GO:0006103]; glycolytic process [GO:0006096]; tricarboxylic acid cycle [GO:0006099]	mitochondrial matrix [GO:0005759]; mitochondrion [GO:0005739]; oxoglutarate dehydrogenase complex [GO:0045252]	metal ion binding [GO:0046872]; oxoglutarate dehydrogenase (succinyl-transferring) activity [GO:0004591]; thiamine pyrophosphate binding [GO:0030976]
TRINITY_DN17708_c1_g1	TRINITY_DN17708_c1_g1_i1.p1	sp|D3ZQD3|OGDHL_RAT^sp|D3ZQD3|OGDHL_RAT^Q:4-360 H:598-714^65.546%ID^E:4.54e-45^.^.	OGDHL_RAT	97.54	93.08	179.76	0	0	0	0	0	56.07	0	48.3	0	6.05	0	0	0	0	0	0	0	0	0	23.29	0	0	0	43.7	D3ZQD3	OGDHL_RAT	2-oxoglutarate dehydrogenase-like, mitochondrial (EC 1.2.4.2) (2-oxoglutarate dehydrogenase complex component E1-like) (OGDC-E1-like) (Alpha-ketoglutarate dehydrogenase-like)	ogdhl	Ogdhl	Rattus norvegicus (Rat)			TISSUE SPECIFICITY: The OGDHL-containing OGDHC complex is present in the brain, but not in the heart. {ECO:0000269|PubMed:18783430}.	2-oxoglutarate metabolic process [GO:0006103]	2-oxoglutarate metabolic process [GO:0006103]; glycolytic process [GO:0006096]; tricarboxylic acid cycle [GO:0006099]	mitochondrial matrix [GO:0005759]; mitochondrion [GO:0005739]; oxoglutarate dehydrogenase complex [GO:0045252]	metal ion binding [GO:0046872]; oxoglutarate dehydrogenase (succinyl-transferring) activity [GO:0004591]; thiamine pyrophosphate binding [GO:0030976]
TRINITY_DN17715_c0_g1	TRINITY_DN17715_c0_g1_i10.p1	sp|Q9VFC8|GYS_DROME^sp|Q9VFC8|GYS_DROME^Q:1-336 H:560-671^94.643%ID^E:3.19e-60^.^.	GYS_DROME	22.41	238.79	74.3	0	0	0	0	0	33.28	10.48	36.64	11.87	0	0	2.82	1.86	0	0	0	0	0.87	0	1.97	0	0	0	23.93	Q9VFC8	GYS_DROME	Glycogen [starch] synthase (EC 2.4.1.11) (Glycogen synthase)	glys	Glys CG6904	Drosophila melanogaster (Fruit fly)			TISSUE SPECIFICITY: In third instar larvae, isoform B is highly expressed in skeletal muscle but not detected in fat body. {ECO:0000269|PubMed:24265594}.	cellular response to starvation [GO:0009267]	cellular response to starvation [GO:0009267]; cellular response to sucrose stimulus [GO:0071329]; glycogen biosynthetic process [GO:0005978]; response to sucrose [GO:0009744]	autophagosome [GO:0005776]; cytoplasm [GO:0005737]; cytoplasmic vesicle [GO:0031410]; cytosol [GO:0005829]	alpha-1,4-glucan glucosyltransferase (UDP-glucose donor) activity [GO:0004373]
TRINITY_DN1771_c0_g1	TRINITY_DN1771_c0_g1_i10.p1	sp|P36241|RL19_DROME^sp|P36241|RL19_DROME^Q:16-579 H:1-188^98.936%ID^E:1.04e-101^.^.	RL19_DROME	820.27	4435.52	1050.67	5.48	0	66.74	44.4	25.31	569.92	58.06	483.22	151.09	15.44	0	1.41	20.71	0	1.44	41.04	1.3	10.43	100.2	221.33	0	0	2.5	153.09	P36241	RL19_DROME	Large ribosomal subunit protein eL19 (60S ribosomal protein L19)	rpl19	RpL19 M(2)60E CG2746	Drosophila melanogaster (Fruit fly)				cytoplasmic translation [GO:0002181]	cytoplasmic translation [GO:0002181]	cytosolic large ribosomal subunit [GO:0022625]; cytosolic ribosome [GO:0022626]	RNA binding [GO:0003723]; structural constituent of ribosome [GO:0003735]
TRINITY_DN1771_c0_g2	TRINITY_DN1771_c0_g2_i1.p1	sp|P49693|RL193_ARATH^sp|P49693|RL193_ARATH^Q:46-519 H:2-159^63.291%ID^E:1.14e-59^.^.	RL193_ARATH	0	2.83	2.92	0	0	0	57.25	23.5	91.8	13.64	29.49	41.15	131.15	125	3.01	0	0	0	0	0	0	0	0	0	0	0	0	P49693	RL193_ARATH	Large ribosomal subunit protein eL19y (60S ribosomal protein L19-3)	rpl19c	RPL19C At4g02230 T2H3.3	Arabidopsis thaliana (Mouse-ear cress)				translation [GO:0006412]	translation [GO:0006412]	cytosol [GO:0005829]; cytosolic large ribosomal subunit [GO:0022625]; cytosolic ribosome [GO:0022626]	mRNA binding [GO:0003729]; structural constituent of ribosome [GO:0003735]
TRINITY_DN177205_c0_g2	TRINITY_DN177205_c0_g2_i1.p1	sp|P47934|CACP_MOUSE^sp|P47934|CACP_MOUSE^Q:256-1305 H:28-383^35.376%ID^E:8.19e-74^.^.	CACP_MOUSE	0.56	28.6	0	0	0	0	0	0	12.4	0	0	0.56	0	0	0	0	0	0	2.58	0	0.52	0.54	7.38	0	0	0	0.98	P47934	CACP_MOUSE	Carnitine O-acetyltransferase (Carnitine acetylase) (EC 2.3.1.137) (EC 2.3.1.7) (Carnitine acetyltransferase) (CAT) (CrAT)	crat	Crat	Mus musculus (Mouse)				carnitine metabolic process, CoA-linked [GO:0019254]	carnitine metabolic process, CoA-linked [GO:0019254]; fatty acid beta-oxidation using acyl-CoA oxidase [GO:0033540]; medium-chain fatty acid metabolic process [GO:0051791]; short-chain fatty acid metabolic process [GO:0046459]	endoplasmic reticulum [GO:0005783]; mitochondrial inner membrane [GO:0005743]; mitochondrion [GO:0005739]; peroxisome [GO:0005777]	acyl-CoA oxidase activity [GO:0003997]; carnitine O-acetyltransferase activity [GO:0004092]; carnitine O-octanoyltransferase activity [GO:0008458]
TRINITY_DN177205_c0_g3	TRINITY_DN177205_c0_g3_i1.p1	sp|Q704S8|CACP_RAT^sp|Q704S8|CACP_RAT^Q:133-831 H:396-626^45.064%ID^E:2.62e-61^.^.	CACP_RAT	13.47	1.87	34.5	0	0	0	0	0	9.2	5.96	26.72	0	0.97	0	0	0	0	0	0	0	0	0	1.83	0	0	0	0	Q704S8	CACP_RAT	Carnitine O-acetyltransferase (Carnitine acetylase) (EC 2.3.1.137) (EC 2.3.1.7) (Carnitine acetyltransferase) (CAT) (CrAT)	crat	Crat	Rattus norvegicus (Rat)			TISSUE SPECIFICITY: Expressed in flagella of epididymal sperm. {ECO:0000269|PubMed:19423663}.	carnitine metabolic process, CoA-linked [GO:0019254]	carnitine metabolic process, CoA-linked [GO:0019254]; fatty acid beta-oxidation using acyl-CoA oxidase [GO:0033540]; fatty acid metabolic process [GO:0006631]; medium-chain fatty acid metabolic process [GO:0051791]; short-chain fatty acid metabolic process [GO:0046459]	endoplasmic reticulum [GO:0005783]; mitochondrial inner membrane [GO:0005743]; mitochondrion [GO:0005739]; peroxisome [GO:0005777]	acyl-CoA oxidase activity [GO:0003997]; carnitine O-acetyltransferase activity [GO:0004092]; carnitine O-octanoyltransferase activity [GO:0008458]
TRINITY_DN17720_c1_g3	TRINITY_DN17720_c1_g3_i1.p1	sp|Q9GRX4|NONA_DROLR^sp|Q9GRX4|NONA_DROLR^Q:133-1038 H:245-546^99.007%ID^E:0^.^.	NONA_DROLR	11.88	131.04	7.35	0	0	45.11	0	0	4.7	1.52	45.01	4.47	0	0	0	0	0	0	4.13	0	0	2.85	0	0	0	0	1.97	Q9GRX4	NONA_DROLR	Protein no-on-transient A	nona	nonA	Drosophila littoralis (Fruit fly)				visual perception [GO:0007601]	visual perception [GO:0007601]		RNA binding [GO:0003723]
TRINITY_DN17724_c0_g1	TRINITY_DN17724_c0_g1_i1.p1	sp|A5PK71|PACRG_BOVIN^sp|A5PK71|PACRG_BOVIN^Q:106-756 H:41-253^43.836%ID^E:3.6e-48^.^.	PACRG_BOVIN	60.41	21.14	89.05	0	0	0	0	4.64	14.71	1.57	36.85	0	0	0	0	0	0	0	0	0	0	5.41	4.32	0	0	0	3.63	A5PK71	PACRG_BOVIN	Parkin coregulated gene protein	pacrg	PACRG	Bos taurus (Bovine)			TISSUE SPECIFICITY: Expressed in trachea multiciliated cells. {ECO:0000269|PubMed:34715025}.	flagellated sperm motility [GO:0030317]	flagellated sperm motility [GO:0030317]; protein localization [GO:0008104]; spermatid development [GO:0007286]	axonemal B tubule inner sheath [GO:0160112]; axonemal microtubule [GO:0005879]; cell body [GO:0044297]; cytosol [GO:0005829]; glial cell projection [GO:0097386]; manchette [GO:0002177]; neuron projection [GO:0043005]; sperm midpiece [GO:0097225]; vesicle [GO:0031982]	actin binding [GO:0003779]; alpha-tubulin binding [GO:0043014]; beta-tubulin binding [GO:0048487]; G protein-coupled receptor binding [GO:0001664]; Hsp70 protein binding [GO:0030544]; Hsp90 protein binding [GO:0051879]; ubiquitin protein ligase binding [GO:0031625]
TRINITY_DN17724_c0_g2	TRINITY_DN17724_c0_g2_i1.p2	sp|A5PK71|PACRG_BOVIN^sp|A5PK71|PACRG_BOVIN^Q:10-753 H:11-248^38.372%ID^E:1.7e-44^.^.	PACRG_BOVIN	16.72	0	8.21	0	0	0	0	0	37.73	3.57	26.14	3.3	1.11	0	0	0	0	0	0	0	0	3.18	4.11	0	0	0.99	0.77	A5PK71	PACRG_BOVIN	Parkin coregulated gene protein	pacrg	PACRG	Bos taurus (Bovine)			TISSUE SPECIFICITY: Expressed in trachea multiciliated cells. {ECO:0000269|PubMed:34715025}.	flagellated sperm motility [GO:0030317]	flagellated sperm motility [GO:0030317]; protein localization [GO:0008104]; spermatid development [GO:0007286]	axonemal B tubule inner sheath [GO:0160112]; axonemal microtubule [GO:0005879]; cell body [GO:0044297]; cytosol [GO:0005829]; glial cell projection [GO:0097386]; manchette [GO:0002177]; neuron projection [GO:0043005]; sperm midpiece [GO:0097225]; vesicle [GO:0031982]	actin binding [GO:0003779]; alpha-tubulin binding [GO:0043014]; beta-tubulin binding [GO:0048487]; G protein-coupled receptor binding [GO:0001664]; Hsp70 protein binding [GO:0030544]; Hsp90 protein binding [GO:0051879]; ubiquitin protein ligase binding [GO:0031625]
TRINITY_DN17725_c0_g1	TRINITY_DN17725_c0_g1_i4.p1	sp|P49321|NASP_HUMAN^sp|P49321|NASP_HUMAN^Q:739-1524 H:505-760^46.931%ID^E:5.08e-55^.^.`sp|P49321|NASP_HUMAN^sp|P49321|NASP_HUMAN^Q:7-345 H:42-155^59.649%ID^E:1.35e-27^.^.	NASP_HUMAN	5301.4	2174.81	4431.31	5934.67	3684.14	4911.66	4931.69	3213.98	3020.53	2097.89	1525.34	1671.06	2517.18	2699.6	2408.68	1729.35	1670.67	1605.14	459.41	337.87	296.38	103.88	104.87	89.68	63.75	72.14	64.89	P49321	NASP_HUMAN	Nuclear autoantigenic sperm protein (NASP)	nasp	NASP	Homo sapiens (Human)			TISSUE SPECIFICITY: Isoform 1 is testis- and sperm-specific.	blastocyst development [GO:0001824]	blastocyst development [GO:0001824]; CENP-A containing chromatin assembly [GO:0034080]; DNA replication [GO:0006260]; DNA replication-dependent chromatin assembly [GO:0006335]; male gonad development [GO:0008584]; nucleosome assembly [GO:0006334]; protein transport [GO:0015031]; response to testosterone [GO:0033574]	chromatin [GO:0000785]; cytoplasm [GO:0005737]; nucleoplasm [GO:0005654]; nucleus [GO:0005634]; protein-containing complex [GO:0032991]	histone binding [GO:0042393]; protein-containing complex binding [GO:0044877]
TRINITY_DN17726_c0_g1	TRINITY_DN17726_c0_g1_i1.p1	sp|Q5F356|PI42A_CHICK^sp|Q5F356|PI42A_CHICK^Q:61-1212 H:21-405^88.831%ID^E:0^.^.	PI42A_CHICK	155.84	36.97	175.36	46.7	12.84	17.04	16.11	11.26	10.44	3.8	7.06	4.97	20.44	21.52	35.01	48.06	40.77	59.98	70.64	49.47	43.41	54.33	39.9	36.91	24.89	37.2	39.93	Q5F356	PI42A_CHICK	Phosphatidylinositol 5-phosphate 4-kinase type-2 alpha (EC 2.7.1.149) (1-phosphatidylinositol 5-phosphate 4-kinase 2-alpha) (Diphosphoinositide kinase 2-alpha) (Phosphatidylinositol 5-phosphate 4-kinase type II alpha) (PI(5)P 4-kinase type II alpha) (PIP4KII-alpha) (PtdIns(5)P-4-kinase isoform 2-alpha)	pip4k2a	PIP4K2A PIP5K2A RCJMB04_33l24	Gallus gallus (Chicken)				1-phosphatidyl-1D-myo-inositol 4,5-bisphosphate biosynthetic process [GO:1902635]	1-phosphatidyl-1D-myo-inositol 4,5-bisphosphate biosynthetic process [GO:1902635]; autophagosome-lysosome fusion [GO:0061909]; phosphatidylinositol phosphate biosynthetic process [GO:0046854]; regulation of autophagy [GO:0010506]; vesicle-mediated cholesterol transport [GO:0090119]	cytosol [GO:0005829]; lysosome [GO:0005764]; nucleus [GO:0005634]; plasma membrane [GO:0005886]	1-phosphatidylinositol-4-phosphate 5-kinase activity [GO:0016308]; 1-phosphatidylinositol-5-phosphate 4-kinase activity [GO:0016309]; ATP binding [GO:0005524]; protein homodimerization activity [GO:0042803]
TRINITY_DN17729_c0_g1	TRINITY_DN17729_c0_g1_i3.p1	sp|O49506|GLO5_ARATH^sp|O49506|GLO5_ARATH^Q:85-1134 H:1-349^52.857%ID^E:6.31e-123^.^.	GLO5_ARATH	12.71	133.99	5.69	0	0	0	0	0	7.43	0.66	1.83	1.93	0	0	0.64	0	0	0	0	0	0	3.07	2.41	0.61	0	0	4.51	O49506	GLO5_ARATH	Glycolate oxidase 3 (GOX 3) (EC 1.1.3.15) (AtGLO5) (Peroxisomal (S)-2-hydroxy-acid oxidase GLO5) (Short chain alpha-hydroxy acid oxidase GLO5)	glo5	GLO5 GOX3 At4g18360 F28J12.20	Arabidopsis thaliana (Mouse-ear cress)				defense response to bacterium [GO:0042742]	defense response to bacterium [GO:0042742]; hydrogen peroxide biosynthetic process [GO:0050665]; oxidative photosynthetic carbon pathway [GO:0009854]	peroxisome [GO:0005777]	(S)-2-hydroxy-acid oxidase activity [GO:0003973]; FMN binding [GO:0010181]
TRINITY_DN1772_c0_g1	TRINITY_DN1772_c0_g1_i1.p1	sp|Q09326|MGAT2_RAT^sp|Q09326|MGAT2_RAT^Q:211-1254 H:90-440^53.541%ID^E:3.48e-147^.^.	MGAT2_RAT	1.76	0	0	36.19	21.68	25.51	361.3	250.43	241.61	49.08	32.62	29.71	41.07	42.6	33.9	31.33	23.89	31.55	9.29	8.74	9.86	5.1	3.34	6.16	11.68	6.45	10.92	Q09326	MGAT2_RAT	Alpha-1,6-mannosyl-glycoprotein 2-beta-N-acetylglucosaminyltransferase (EC 2.4.1.143) (Beta-1,2-N-acetylglucosaminyltransferase II) (GlcNAc-T II) (GNT-II) (Mannoside acetylglucosaminyltransferase 2) (N-glycosyl-oligosaccharide-glycoprotein N-acetylglucosaminyltransferase II)	mgat2	Mgat2 Gnt2	Rattus norvegicus (Rat)			TISSUE SPECIFICITY: Detected in liver (at protein level). Detected in liver, brain, thymus and spleen. {ECO:0000269|PubMed:7797505}.	oligosaccharide biosynthetic process [GO:0009312]	oligosaccharide biosynthetic process [GO:0009312]; protein N-linked glycosylation [GO:0006487]; protein N-linked glycosylation via asparagine [GO:0018279]	cytoplasmic side of rough endoplasmic reticulum membrane [GO:0098556]; Golgi membrane [GO:0000139]; Golgi stack [GO:0005795]; large ribosomal subunit [GO:0015934]	alpha-1,6-mannosylglycoprotein 2-beta-N-acetylglucosaminyltransferase activity [GO:0008455]; carbohydrate binding [GO:0030246]; manganese ion binding [GO:0030145]; protein homodimerization activity [GO:0042803]
TRINITY_DN1772_c0_g2	TRINITY_DN1772_c0_g2_i1.p1	sp|A3KQV2|BROX_DANRE^sp|A3KQV2|BROX_DANRE^Q:1-1227 H:1-410^85.854%ID^E:0^.^.	BROX_DANRE	384.29	160.07	279.34	367.31	207.28	239.69	211.05	128.03	98.14	89.66	66.49	85.51	71.87	55.02	64.82	83.27	65.88	70.51	76.4	40.1	47.87	29.71	28.63	31.65	22.37	32.04	37.43	A3KQV2	BROX_DANRE	BRO1 domain-containing protein BROX (BRO1 domain- and CAAX motif-containing protein)	brox	brox si:ch211-14a11.3 zgc:101706	Danio rerio (Zebrafish) (Brachydanio rerio)				#VALUE!		membrane [GO:0016020]
TRINITY_DN1772_c2_g1	TRINITY_DN1772_c2_g1_i4.p1	sp|Q9H992|MARH7_HUMAN^sp|Q9H992|MARH7_HUMAN^Q:1738-2271 H:515-699^61.828%ID^E:5.7e-56^.^.	MARH7_HUMAN	658.02	250.23	647.58	673.64	402.11	479.54	279.75	203.93	157.4	137.22	109.67	115.92	79.43	117.96	108.46	128.3	121.11	122.49	122.83	104.47	93.27	101.01	105.83	89.8	141.1	143.54	164.95	Q9H992	MARH7_HUMAN	E3 ubiquitin-protein ligase MARCHF7 (EC 2.3.2.27) (Axotrophin) (Membrane-associated RING finger protein 7) (Membrane-associated RING-CH protein VII) (MARCH-VII) (RING finger protein 177) (RING-type E3 ubiquitin transferase MARCHF7)	marchf7	MARCHF7 AXOT MARCH7 RNF177	Homo sapiens (Human)				negative regulation of cilium assembly [GO:1902018]	negative regulation of cilium assembly [GO:1902018]; negative regulation of DNA damage response, signal transduction by p53 class mediator [GO:0043518]; negative regulation of intrinsic apoptotic signaling pathway in response to DNA damage by p53 class mediator [GO:1902166]; negative regulation of proteasomal protein catabolic process [GO:1901799]; negative regulation of protein autoubiquitination [GO:1905524]; negative regulation of T cell proliferation [GO:0042130]; positive regulation of cell population proliferation [GO:0008284]; positive regulation of protein polyubiquitination [GO:1902916]; protein autoubiquitination [GO:0051865]; protein monoubiquitination [GO:0006513]; protein stabilization [GO:0050821]; regulation of tolerance induction [GO:0002643]	centrosome [GO:0005813]; ciliary basal body [GO:0036064]; cytosol [GO:0005829]; nucleus [GO:0005634]; plasma membrane [GO:0005886]	MDM2/MDM4 family protein binding [GO:0097371]; ubiquitin binding [GO:0043130]; ubiquitin conjugating enzyme binding [GO:0031624]; ubiquitin protein ligase activity [GO:0061630]; zinc ion binding [GO:0008270]
TRINITY_DN1772_c3_g1	TRINITY_DN1772_c3_g1_i7.p1	sp|Q9UHN1|DPOG2_HUMAN^sp|Q9UHN1|DPOG2_HUMAN^Q:28-1338 H:32-482^48.908%ID^E:7.41e-139^.^.	DPOG2_HUMAN	140.85	57.64	125.09	186.87	184.96	174.7	148.99	87.98	98.89	69.62	53.69	72.18	38.91	47.42	36.4	42.75	34.56	39.88	30.9	29.01	27.9	19.42	14.88	18.13	16.23	11.96	14.44	Q9UHN1	DPOG2_HUMAN	DNA polymerase subunit gamma-2 (DNA polymerase gamma accessory 55 kDa subunit) (p55) (Mitochondrial DNA polymerase accessory subunit) (MtPolB) (PolG-beta)	polg2	POLG2 MTPOLB	Homo sapiens (Human)				DNA-templated DNA replication [GO:0006261]	DNA-templated DNA replication [GO:0006261]; in utero embryonic development [GO:0001701]; mitochondrial DNA replication [GO:0006264]; positive regulation of DNA-directed DNA polymerase activity [GO:1900264]	cytoplasm [GO:0005737]; gamma DNA polymerase complex [GO:0005760]; mitochondrial matrix [GO:0005759]; mitochondrial nucleoid [GO:0042645]; mitochondrion [GO:0005739]	DNA polymerase binding [GO:0070182]; DNA polymerase processivity factor activity [GO:0030337]; DNA-directed DNA polymerase activity [GO:0003887]; double-stranded DNA binding [GO:0003690]; identical protein binding [GO:0042802]
TRINITY_DN17730_c0_g1	TRINITY_DN17730_c0_g1_i1.p2	sp|Q9V3S0|CP4G1_DROME^sp|Q9V3S0|CP4G1_DROME^Q:346-672 H:127-235^95.413%ID^E:3.05e-71^.^.	CP4G1_DROME	7.61	8.59	21.48	0	0	0	2.91	0	9.47	0	3.25	0	0	0	0	1.16	0	0	0	0	0	0	3.61	0	0	0	58.33	Q9V3S0	CP4G1_DROME	Cytochrome P450 4g1 (EC 1.14.-.-) (CYPIVG1)	cyp4g1	Cyp4g1 CG3972	Drosophila melanogaster (Fruit fly)				cuticle hydrocarbon biosynthetic process [GO:0006723]	cuticle hydrocarbon biosynthetic process [GO:0006723]	endoplasmic reticulum membrane [GO:0005789]	heme binding [GO:0020037]; iron ion binding [GO:0005506]; long-chain fatty aldehyde oxidative decarbonylase activity [GO:0160238]; monooxygenase activity [GO:0004497]; oxidoreductase activity, acting on paired donors, with incorporation or reduction of molecular oxygen [GO:0016705]
TRINITY_DN17738_c0_g1	TRINITY_DN17738_c0_g1_i1.p1	sp|P37285|KLC1_RAT^sp|P37285|KLC1_RAT^Q:4-1290 H:19-446^73.38%ID^E:0^.^.	KLC1_RAT	5.17	0	1.4	246.49	187.86	281.07	25.2	24.82	15.5	3.88	2.25	2.86	3.32	3.77	3.33	1.9	3.74	3.4	3.8	1.32	2.19	3.63	4.02	1.79	1.7	0.86	4.16	P37285	KLC1_RAT	Kinesin light chain 1 (KLC 1)	klc1	Klc1 Klc Kns2	Rattus norvegicus (Rat)			TISSUE SPECIFICITY: Expressed in brain (at protein level). {ECO:0000269|PubMed:14970196}.	axo-dendritic transport [GO:0008088]	axo-dendritic transport [GO:0008088]; cell adhesion [GO:0007155]; intracellular protein transport [GO:0006886]; microtubule-based movement [GO:0007018]; protein localization to synapse [GO:0035418]; stress granule disassembly [GO:0035617]	axon [GO:0030424]; ciliary rootlet [GO:0035253]; cytoplasm [GO:0005737]; cytoplasmic vesicle [GO:0031410]; cytosol [GO:0005829]; growth cone [GO:0030426]; kinesin complex [GO:0005871]; membrane [GO:0016020]; microtubule [GO:0005874]; neuron projection [GO:0043005]; neuronal cell body [GO:0043025]; vesicle [GO:0031982]	kinesin binding [GO:0019894]; tubulin binding [GO:0015631]
TRINITY_DN17738_c1_g1	TRINITY_DN17738_c1_g1_i6.p1	sp|Q5U395|CNEPA_DANRE^sp|Q5U395|CNEPA_DANRE^Q:7-741 H:1-245^97.959%ID^E:5.63e-167^.^.	CNEPA_DANRE	142.27	24.74	142.77	364.06	273.52	437.26	71.25	49.63	57.8	49.34	52.14	54.78	57.41	46.77	56.07	41.18	44.04	54.21	31.99	26.08	21.93	26.9	26.35	23.26	18.13	28.24	19.9	Q5U395	CNEPA_DANRE	CTD nuclear envelope phosphatase 1A (EC 3.1.3.16) (Serine/threonine-protein phosphatase dullard-A)	ctdnep1a	ctdnep1a dullard	Danio rerio (Zebrafish) (Brachydanio rerio)				nuclear envelope organization [GO:0006998]	nuclear envelope organization [GO:0006998]; positive regulation of triglyceride biosynthetic process [GO:0010867]	cytoplasm [GO:0005737]; endoplasmic reticulum membrane [GO:0005789]; Nem1-Spo7 phosphatase complex [GO:0071595]; nuclear envelope [GO:0005635]; nuclear membrane [GO:0031965]	phosphoprotein phosphatase activity [GO:0004721]; protein serine/threonine phosphatase activity [GO:0004722]
TRINITY_DN17739_c0_g1	TRINITY_DN17739_c0_g1_i2.p1	sp|Q66H61|SYQ_RAT^sp|Q66H61|SYQ_RAT^Q:7-2328 H:5-775^75%ID^E:0^.^.	SYQ_RAT	192.1	83.53	161.85	360.09	240.7	302.1	375.57	304.92	251.27	245.13	165.15	220.28	303.2	348.05	291.51	276.14	288.47	262.03	160.48	121.56	126.42	132.59	167.38	129.4	259.71	148.23	166.05	Q66H61	SYQ_RAT	Glutamine--tRNA ligase (EC 6.1.1.18) (Glutaminyl-tRNA synthetase) (GlnRS)	qars1	Qars1 Qars	Rattus norvegicus (Rat)		INDUCTION: Down-regulated after peripheral nerve injury. {ECO:0000269|PubMed:25467976}.	TISSUE SPECIFICITY: Detected in dorsal root ganglia (at protein level). Detected in dorsal root ganglia. {ECO:0000269|PubMed:25467976}.	brain development [GO:0007420]	brain development [GO:0007420]; glutaminyl-tRNA aminoacylation [GO:0006425]; negative regulation of apoptotic signaling pathway [GO:2001234]; negative regulation of DNA-templated transcription [GO:0045892]; negative regulation of stress-activated MAPK cascade [GO:0032873]	aminoacyl-tRNA synthetase multienzyme complex [GO:0017101]; cytoplasm [GO:0005737]; cytosol [GO:0005829]; protein-containing complex [GO:0032991]	ATP binding [GO:0005524]; glutamine-tRNA ligase activity [GO:0004819]; protein kinase binding [GO:0019901]; protein kinase inhibitor activity [GO:0004860]
TRINITY_DN1773_c0_g1	TRINITY_DN1773_c0_g1_i23.p1	sp|B2GU58|KIF11_XENTR^sp|B2GU58|KIF11_XENTR^Q:1-3177 H:1-1067^52.974%ID^E:0^.^.	KIF11_XENTR	151.22	60.89	127.16	497.02	237.08	431.86	1609.87	1006.24	767.07	753.16	550.97	676.28	555.08	695.22	912.21	846.82	839.95	882.9	319.23	196.75	224.86	68.23	85.74	59.1	61.65	81.74	37.33	B2GU58	KIF11_XENTR	Kinesin-like protein KIF11 (Costal2)	kif11	kif11 cos2	Xenopus tropicalis (Western clawed frog) (Silurana tropicalis)				cell division [GO:0051301]	cell division [GO:0051301]; microtubule-based movement [GO:0007018]; mitotic spindle assembly [GO:0090307]	centrosome [GO:0005813]; cytoplasm [GO:0005737]; spindle microtubule [GO:0005876]; spindle pole [GO:0000922]	ATP binding [GO:0005524]; microtubule binding [GO:0008017]; microtubule motor activity [GO:0003777]; protein kinase binding [GO:0019901]
TRINITY_DN17741_c0_g1	TRINITY_DN17741_c0_g1_i1.p1	sp|Q7SXX7|MB12A_DANRE^sp|Q7SXX7|MB12A_DANRE^Q:25-270 H:8-88^59.756%ID^E:7.19e-22^.^.	MB12A_DANRE	114.83	93.05	133.09	86.66	32.33	76.12	37.09	23.72	19.99	26.24	21.89	15.18	44.46	43.39	37.36	43.29	30.76	38.05	23.62	13.24	14.12	7.28	11.61	9.86	11.93	10.28	11.76	Q7SXX7	MB12A_DANRE	Multivesicular body subunit 12A (ESCRT-I complex subunit MVB12A) (Protein FAM125A)	mvb12a	mvb12a fam125a zgc:63691	Danio rerio (Zebrafish) (Brachydanio rerio)				endosome to lysosome transport via multivesicular body sorting pathway [GO:0032510]	endosome to lysosome transport via multivesicular body sorting pathway [GO:0032510]; protein transport [GO:0015031]; receptor catabolic process [GO:0032801]; regulation of epidermal growth factor receptor signaling pathway [GO:0042058]; viral budding [GO:0046755]; virus maturation [GO:0019075]	cytosol [GO:0005829]; ESCRT I complex [GO:0000813]; late endosome membrane [GO:0031902]	SH3 domain binding [GO:0017124]
TRINITY_DN17747_c0_g2	TRINITY_DN17747_c0_g2_i3.p1	sp|Q69ZQ1|MYORG_MOUSE^sp|Q69ZQ1|MYORG_MOUSE^Q:7-1467 H:132-632^34.32%ID^E:4.01e-87^.^.	MYORG_MOUSE	17.82	9.63	32.04	0	0	0	0.56	7.95	12.64	0.51	34.64	7.03	0	0	0	1	0	0	0	0	0	1.91	1.41	0	0	0	1.31	Q69ZQ1	MYORG_MOUSE	Myogenesis-regulating glycosidase (EC 3.2.1.-) (Nuclear envelope transmembrane protein 37) (Uncharacterized family 31 glucosidase KIAA1161)	myorg	Myorg Kiaa1161 Net37	Mus musculus (Mouse)		INDUCTION: Up-regulated during C2C12 myogenic differentiation. {ECO:0000269|PubMed:17062158, ECO:0000269|PubMed:19706595}.	TISSUE SPECIFICITY: Expressed in brain, liver, spleen, skeletal muscle, heart, lung and kidney (PubMed:29910000). High expression is observed in the cerebellum, specifically in astrocytes (PubMed:29910000). Highly expressed in skeletal muscle (at protein level) (PubMed:19706595). {ECO:0000269|PubMed:19706595, ECO:0000269|PubMed:29910000}.	carbohydrate metabolic process [GO:0005975]	carbohydrate metabolic process [GO:0005975]; positive regulation of insulin-like growth factor receptor signaling pathway [GO:0043568]; positive regulation of phosphatidylinositol 3-kinase/protein kinase B signal transduction [GO:0051897]; skeletal muscle fiber development [GO:0048741]	endoplasmic reticulum membrane [GO:0005789]; nuclear membrane [GO:0031965]	hydrolase activity, hydrolyzing O-glycosyl compounds [GO:0004553]
TRINITY_DN17748_c0_g1	TRINITY_DN17748_c0_g1_i2.p1	sp|P0C8M4|MTURN_DANRE^sp|P0C8M4|MTURN_DANRE^Q:1-387 H:1-133^84.211%ID^E:2.68e-79^.^.	MTURN_DANRE	0	0	0	0	0	0	10.24	0	3.15	4.61	5.69	2.98	13.36	13	24.11	46.84	52.65	36.7	139.58	107	112.59	86.06	116.6	75.33	74.28	108.28	107.51	P0C8M4	MTURN_DANRE	Maturin (Maturin neural progenitor differentiation regulator protein homolog)	mturn	mturn ch211-149a19.1	Danio rerio (Zebrafish) (Brachydanio rerio)	DEVELOPMENTAL STAGE: Expressed in embryo throughout the early nervous system. Strongly expressed in differentiating neurons in the brain, spinal cord and retina. Not detected in the lens at any developmental stage tested. {ECO:0000269|PubMed:24095902}.			positive regulation of megakaryocyte differentiation [GO:0045654]	positive regulation of megakaryocyte differentiation [GO:0045654]; regulation of signaling [GO:0023051]	cytoplasm [GO:0005737]
TRINITY_DN17749_c0_g1	TRINITY_DN17749_c0_g1_i3.p1	sp|Q7SXS7|SETD3_DANRE^sp|Q7SXS7|SETD3_DANRE^Q:34-1611 H:1-524^83.27%ID^E:0^.^.	SETD3_DANRE	2.78	8.89	7.91	363.73	274.56	373.75	78.54	43.77	52.4	73	51.39	58.87	77.68	78.92	91.47	130.58	133.35	136.64	187.34	161.36	141.88	165.88	171.95	130.29	119.39	143.07	133.6	Q7SXS7	SETD3_DANRE	Actin-histidine N-methyltransferase (EC 2.1.1.85) (Protein-L-histidine N-tele-methyltransferase) (SET domain-containing protein 3)	setd3	setd3 zgc:63842	Danio rerio (Zebrafish) (Brachydanio rerio)				actin modification [GO:0030047]	actin modification [GO:0030047]; cell population proliferation [GO:0008283]; peptidyl-histidine methylation [GO:0018021]; positive regulation of DNA-templated transcription [GO:0045893]; positive regulation of transcription by RNA polymerase II [GO:0045944]; regulation of cell growth [GO:0001558]; regulation of uterine smooth muscle contraction [GO:0070472]	cytoplasm [GO:0005737]	actin binding [GO:0003779]; histone H3K36 methyltransferase activity [GO:0046975]; histone H3K4 methyltransferase activity [GO:0042800]; protein-L-histidine N-tele-methyltransferase activity [GO:0018064]; transcription coactivator activity [GO:0003713]
TRINITY_DN17749_c1_g1	TRINITY_DN17749_c1_g1_i1.p1	sp|Q9ERE4|GOLP3_RAT^sp|Q9ERE4|GOLP3_RAT^Q:1-882 H:1-298^75.168%ID^E:4.51e-153^.^.	GOLP3_RAT	52.76	16.48	51.65	812.32	493.08	698.44	286.31	199.82	186.19	202.19	151.79	112.74	157.38	161.3	120.38	132.69	132.99	145.04	93.11	68.75	67.86	41.51	50.9	42.58	36.44	30.96	50.22	Q9ERE4	GOLP3_RAT	Golgi phosphoprotein 3 (Coat protein GPP34) (Trans-Golgi protein GMx33)	golph3	Golph3 Gmx33 Gpp34	Rattus norvegicus (Rat)				asymmetric Golgi ribbon formation [GO:0090164]	asymmetric Golgi ribbon formation [GO:0090164]; cell adhesion molecule production [GO:0060352]; cell migration [GO:0016477]; cellular response to rapamycin [GO:0072752]; gene expression [GO:0010467]; glycoprotein biosynthetic process [GO:0009101]; Golgi organization [GO:0007030]; Golgi ribbon formation [GO:0090161]; Golgi to plasma membrane protein transport [GO:0043001]; Golgi vesicle budding [GO:0048194]; lamellipodium assembly [GO:0030032]; leukocyte tethering or rolling [GO:0050901]; negative regulation of apoptotic process [GO:0043066]; positive regulation of protein secretion [GO:0050714]; positive regulation of TOR signaling [GO:0032008]; protein retention in Golgi apparatus [GO:0045053]; protein secretion [GO:0009306]; protein targeting to Golgi apparatus [GO:0140450]; regulation of mitochondrion organization [GO:0010821]; retrograde vesicle-mediated transport, Golgi to endoplasmic reticulum [GO:0006890]	cytosol [GO:0005829]; endosome [GO:0005768]; Golgi apparatus [GO:0005794]; Golgi cisterna [GO:0031985]; Golgi cisterna membrane [GO:0032580]; Golgi membrane [GO:0000139]; mitochondrial intermembrane space [GO:0005758]; mitochondrion [GO:0005739]; plasma membrane [GO:0005886]; trans-Golgi network [GO:0005802]	cargo adaptor activity [GO:0140312]; enzyme binding [GO:0019899]; phosphatidylinositol-4-phosphate binding [GO:0070273]
TRINITY_DN1774_c0_g1	TRINITY_DN1774_c0_g1_i1.p2	sp|Q5DC69|CH10_SCHJA^sp|Q5DC69|CH10_SCHJA^Q:4-306 H:3-101^53.465%ID^E:2.45e-28^.^.	CH10_SCHJA	195.17	197.07	267.33	0	0	0	0	0	186.6	35.7	238.96	0	8.89	0	0	8.41	0	0	15.85	0	0	21.23	77.56	0	0	0	16.25	Q5DC69	CH10_SCHJA	10 kDa heat shock protein, mitochondrial (Hsp10) (10 kDa chaperonin) (Chaperonin 10) (CPN10)	sjchgc01960	SJCHGC01960 SJCHGC09469	Schistosoma japonicum (Blood fluke)				chaperone cofactor-dependent protein refolding [GO:0051085]	chaperone cofactor-dependent protein refolding [GO:0051085]	mitochondrial matrix [GO:0005759]	ATP binding [GO:0005524]; metal ion binding [GO:0046872]; protein folding chaperone [GO:0044183]; protein-folding chaperone binding [GO:0051087]; unfolded protein binding [GO:0051082]
TRINITY_DN1774_c0_g2	TRINITY_DN1774_c0_g2_i1.p2	sp|Q5DC69|CH10_SCHJA^sp|Q5DC69|CH10_SCHJA^Q:4-303 H:3-100^51%ID^E:9.44e-27^.^.	CH10_SCHJA	22.53	12.79	22.4	0	0	0	0	0	146.55	4.64	51.35	21.77	0	0	0	0	0	0	20.57	0	0	0	8.47	0	0	0	0	Q5DC69	CH10_SCHJA	10 kDa heat shock protein, mitochondrial (Hsp10) (10 kDa chaperonin) (Chaperonin 10) (CPN10)	sjchgc01960	SJCHGC01960 SJCHGC09469	Schistosoma japonicum (Blood fluke)				chaperone cofactor-dependent protein refolding [GO:0051085]	chaperone cofactor-dependent protein refolding [GO:0051085]	mitochondrial matrix [GO:0005759]	ATP binding [GO:0005524]; metal ion binding [GO:0046872]; protein folding chaperone [GO:0044183]; protein-folding chaperone binding [GO:0051087]; unfolded protein binding [GO:0051082]
TRINITY_DN17752_c0_g1	TRINITY_DN17752_c0_g1_i1.p2	sp|Q1LZC0|ZNF22_BOVIN^sp|Q1LZC0|ZNF22_BOVIN^Q:1-255 H:107-191^56.471%ID^E:2.91e-29^.^.`sp|Q1LZC0|ZNF22_BOVIN^sp|Q1LZC0|ZNF22_BOVIN^Q:1-252 H:79-162^52.381%ID^E:1.46e-25^.^.`sp|Q1LZC0|ZNF22_BOVIN^sp|Q1LZC0|ZNF22_BOVIN^Q:4-252 H:52-134^46.988%ID^E:1.99e-20^.^.`sp|Q1LZC0|ZNF22_BOVIN^sp|Q1LZC0|ZNF22_BOVIN^Q:1-180 H:135-194^56.667%ID^E:6.65e-16^.^.`sp|Q1LZC0|ZNF22_BOVIN^sp|Q1LZC0|ZNF22_BOVIN^Q:61-252 H:43-106^37.5%ID^E:1.31e-09^.^.	ZNF22_BOVIN	0	0	0	0	0	0	19	9.29	8.62	21.12	19.5	47.74	33.64	28.71	25.88	15.95	24.13	30.35	22.51	3.89	15.85	4.01	23.17	19.23	26.27	7.83	15.35	Q1LZC0	ZNF22_BOVIN	Zinc finger protein 22	znf22	ZNF22	Bos taurus (Bovine)				#VALUE!		nucleoplasm [GO:0005654]	DNA binding [GO:0003677]; zinc ion binding [GO:0008270]
TRINITY_DN17753_c0_g1	TRINITY_DN17753_c0_g1_i3.p1	sp|Q9BX70|BTBD2_HUMAN^sp|Q9BX70|BTBD2_HUMAN^Q:430-1737 H:90-525^92.431%ID^E:0^.^.	BTBD2_HUMAN	1759.64	643.28	1315.91	298.69	138.41	261.03	143.82	88.33	64.45	94.66	67.11	85.86	145.92	180.5	190.88	237.58	236.34	227.2	157.88	116.75	127.47	79.35	90.53	70.84	54.75	77.19	68.65	Q9BX70	BTBD2_HUMAN	BTB/POZ domain-containing protein 2	btbd2	BTBD2	Homo sapiens (Human)				neurogenesis [GO:0022008]	neurogenesis [GO:0022008]	cytosol [GO:0005829]; P-body [GO:0000932]
TRINITY_DN177553_c5_g1	TRINITY_DN177553_c5_g1_i1.p1	sp|O08755|HNF6_MOUSE^sp|O08755|HNF6_MOUSE^Q:1-756 H:1-270^63.603%ID^E:3.71e-48^.^.	HNF6_MOUSE	0	0	0	2.5	0	6.88	0	0	0	0	0.91	3.83	11.53	14.27	57.99	37.15	18.82	45.28	8.82	8.01	4.45	1.84	2.7	0.9	0.86	2.59	0.85	O08755	HNF6_MOUSE	Hepatocyte nuclear factor 6 (HNF-6) (One cut domain family member 1) (One cut homeobox 1)	onecut1	Onecut1 Hnf6 Hnf6a	Mus musculus (Mouse)				anatomical structure morphogenesis [GO:0009653]	anatomical structure morphogenesis [GO:0009653]; B cell differentiation [GO:0030183]; cell fate commitment [GO:0045165]; cell migration [GO:0016477]; cilium assembly [GO:0060271]; endocrine pancreas development [GO:0031018]; endoderm development [GO:0007492]; enteroendocrine cell differentiation [GO:0035883]; epithelial cell development [GO:0002064]; glucose metabolic process [GO:0006006]; liver development [GO:0001889]; negative regulation of transforming growth factor beta receptor signaling pathway [GO:0030512]; Notch signaling pathway [GO:0007219]; pancreas development [GO:0031016]; pancreatic A cell differentiation [GO:0003310]; pancreatic D cell differentiation [GO:0003311]; positive regulation of cell migration [GO:0030335]; positive regulation of transcription by RNA polymerase II [GO:0045944]; regulation of cell-matrix adhesion [GO:0001952]; regulation of transcription by RNA polymerase II [GO:0006357]; spleen development [GO:0048536]; transforming growth factor beta receptor signaling pathway [GO:0007179]; type B pancreatic cell differentiation [GO:0003309]	nucleoplasm [GO:0005654]; nucleus [GO:0005634]	chromatin binding [GO:0003682]; DNA binding [GO:0003677]; DNA-binding transcription factor activity [GO:0003700]; RNA polymerase II cis-regulatory region sequence-specific DNA binding [GO:0000978]
TRINITY_DN17755_c0_g1	TRINITY_DN17755_c0_g1_i1.p1	sp|P98095|FBLN2_HUMAN^sp|P98095|FBLN2_HUMAN^Q:1180-3513 H:399-1180^51.061%ID^E:0^.^.`sp|P98095|FBLN2_HUMAN^sp|P98095|FBLN2_HUMAN^Q:37-501 H:23-177^58.71%ID^E:2.56e-49^.^.	FBLN2_HUMAN	0.78	1.14	4.39	11.93	1.92	6.56	0.66	0	0.21	2.6	0.19	0.2	31.89	35.58	41.47	35.76	34.41	36.52	18.25	14.52	13.54	9.98	15.85	13.49	7.36	11.01	11.6	P98095	FBLN2_HUMAN	Fibulin-2 (FIBL-2)	fbln2	FBLN2	Homo sapiens (Human)	DEVELOPMENTAL STAGE: Widely expressed during embryonic development. Primarily detected within the neuropithelium, spinal ganglia and peripheral nerves. {ECO:0000269|PubMed:8737292}.		TISSUE SPECIFICITY: Component of both basement membranes and other connective tissues. Expressed in heart, placenta and ovary.	positive regulation of cell-substrate adhesion [GO:0010811]	positive regulation of cell-substrate adhesion [GO:0010811]	collagen-containing extracellular matrix [GO:0062023]; extracellular matrix [GO:0031012]; extracellular region [GO:0005576]; extracellular vesicle [GO:1903561]	calcium ion binding [GO:0005509]; extracellular matrix binding [GO:0050840]; extracellular matrix constituent conferring elasticity [GO:0030023]; extracellular matrix structural constituent [GO:0005201]
TRINITY_DN177572_c0_g1	TRINITY_DN177572_c0_g1_i1.p1	sp|B5FX50|ADSSP_TAEGU^sp|B5FX50|ADSSP_TAEGU^Q:109-516 H:43-170^47.794%ID^E:4.15e-33^.^.	ADSSP_TAEGU	0	0	0	0	0	0	0	0	0	0	0	0	0	0	0	5.15	8.53	1.8	22.38	21.14	22.89	38.57	45.81	14.74	34.51	29.48	42.25	B5FX50	ADSSP_TAEGU	Adipose-secreted signaling protein	adissp	adissp	Taeniopygia guttata (Zebra finch) (Poephila guttata)				positive regulation of non-canonical NF-kappaB signal transduction [GO:1901224]	positive regulation of non-canonical NF-kappaB signal transduction [GO:1901224]; positive regulation of transforming growth factor beta receptor signaling pathway [GO:0030511]	extracellular space [GO:0005615]	protein phosphatase 1 binding [GO:0008157]
TRINITY_DN17759_c0_g1	TRINITY_DN17759_c0_g1_i37.p1	sp|P47823|EI2BE_RABIT^sp|P47823|EI2BE_RABIT^Q:94-2094 H:43-710^66.218%ID^E:0^.^.	EI2BE_RABIT	12.12	8.62	18.59	570.11	367.49	598.42	520.45	319.82	382.84	398.66	271.94	326.89	343.32	357	304.41	323.9	305.81	304.93	255	181.32	201.98	148.47	171.08	129.56	140.78	137.73	136.34	P47823	EI2BE_RABIT	Translation initiation factor eIF2B subunit epsilon (eIF2B GDP-GTP exchange factor subunit epsilon)	eif2b5	EIF2B5 EIF2BE	Oryctolagus cuniculus (Rabbit)			TISSUE SPECIFICITY: Ubiquitously expressed.	astrocyte development [GO:0014002]	astrocyte development [GO:0014002]; astrocyte differentiation [GO:0048708]; cytoplasmic translational initiation [GO:0002183]; myelination [GO:0042552]; oligodendrocyte development [GO:0014003]; ovarian follicle development [GO:0001541]; positive regulation of translational initiation [GO:0045948]; response to endoplasmic reticulum stress [GO:0034976]; response to glucose [GO:0009749]; response to heat [GO:0009408]; response to peptide hormone [GO:0043434]; T cell receptor signaling pathway [GO:0050852]; translational initiation [GO:0006413]	cytoplasm [GO:0005737]; cytosol [GO:0005829]; eukaryotic translation initiation factor 2B complex [GO:0005851]	guanyl-nucleotide exchange factor activity [GO:0005085]; translation initiation factor activity [GO:0003743]; translation initiation factor binding [GO:0031369]
TRINITY_DN17762_c0_g1	TRINITY_DN17762_c0_g1_i4.p2	sp|P18101|RL40_DROME^sp|P18101|RL40_DROME^Q:1-303 H:28-128^100%ID^E:1.71e-70^.^.	RL40_DROME	274.55	2708.49	249.73	0	0	0	25.6	0	533.36	22.74	199.42	47.01	4.53	0	9.31	0	0	0	60.56	4.19	25.65	60.58	87.28	0	0	0	103.61	P18101	RL40_DROME	Ubiquitin-ribosomal protein eL40 fusion protein (CEP52) [Cleaved into: Ubiquitin; Large ribosomal subunit protein eL40 (60S ribosomal protein L40)]	rpl40	RpL40 Ubi-f UBI-F52 CG2960	Drosophila melanogaster (Fruit fly)				cytoplasmic translation [GO:0002181]	cytoplasmic translation [GO:0002181]; modification-dependent protein catabolic process [GO:0019941]; protein modification process [GO:0036211]; protein ubiquitination [GO:0016567]; translation [GO:0006412]; ubiquitin-dependent protein catabolic process [GO:0006511]	cytoplasm [GO:0005737]; cytosol [GO:0005829]; cytosolic large ribosomal subunit [GO:0022625]; nucleus [GO:0005634]	protein tag activity [GO:0031386]; structural constituent of ribosome [GO:0003735]; ubiquitin protein ligase binding [GO:0031625]
TRINITY_DN17762_c1_g1	TRINITY_DN17762_c1_g1_i7.p2	sp|P0CG83|UBIQP_HORVU^sp|P0CG83|UBIQP_HORVU^Q:1-327 H:1-109^94.495%ID^E:1.19e-68^.^.`sp|P0CG83|UBIQP_HORVU^sp|P0CG83|UBIQP_HORVU^Q:1-282 H:77-170^93.617%ID^E:6.73e-58^.^.	UBIQP_HORVU	652.24	4628.25	405.13	609.66	353.18	742.44	1778.28	1326.11	1280.55	1059.33	1111.95	930.14	534.31	544.9	558.11	634.53	609.94	746.14	426.88	350.25	267.04	231.86	391.61	234.73	247.6	237.89	467.67	P0CG83	UBIQP_HORVU	Polyubiquitin [Cleaved into: Ubiquitin]			Hordeum vulgare (Barley)				#VALUE!		cytoplasm [GO:0005737]; nucleus [GO:0005634]	mRNA binding [GO:0003729]
TRINITY_DN17764_c0_g1	TRINITY_DN17764_c0_g1_i10.p1	sp|P40145|ADCY8_HUMAN^sp|P40145|ADCY8_HUMAN^Q:367-3582 H:137-1210^50.855%ID^E:0^.^.	ADCY8_HUMAN	0	0	0.36	0.94	0	0.86	13.87	7.77	21.92	46.89	21.64	25.82	55.93	62.93	58.35	75.13	74.97	63.97	56.76	71.62	58.07	68.68	70.93	62.95	56.34	72.12	66.05	P40145	ADCY8_HUMAN	Adenylate cyclase type 8 (EC 4.6.1.1) (ATP pyrophosphate-lyase 8) (Adenylate cyclase type VIII) (Adenylyl cyclase 8) (AC8) (Ca(2+)/calmodulin-activated adenylyl cyclase)	adcy8	ADCY8	Homo sapiens (Human)			TISSUE SPECIFICITY: Detected in brain cortex (PubMed:1715695). Expressed in islet (PubMed:25403481). {ECO:0000269|PubMed:1715695, ECO:0000269|PubMed:25403481}.	activation of protein kinase A activity [GO:0034199]	activation of protein kinase A activity [GO:0034199]; adenylate cyclase-activating G protein-coupled receptor signaling pathway [GO:0007189]; cAMP biosynthetic process [GO:0006171]; cellular response to calcium ion [GO:0071277]; cellular response to forskolin [GO:1904322]; cellular response to glucagon stimulus [GO:0071377]; cellular response to glucose stimulus [GO:0071333]; cellular response to morphine [GO:0071315]; G protein-coupled opioid receptor signaling pathway [GO:0038003]; glucose homeostasis [GO:0042593]; glucose mediated signaling pathway [GO:0010255]; intracellular signal transduction [GO:0035556]; learning or memory [GO:0007611]; locomotory behavior [GO:0007626]; long-term memory [GO:0007616]; memory [GO:0007613]; neuroinflammatory response [GO:0150076]; positive regulation of CREB transcription factor activity [GO:0032793]; positive regulation of cytosolic calcium ion concentration [GO:0007204]; positive regulation of insulin secretion involved in cellular response to glucose stimulus [GO:0035774]; positive regulation of long-term synaptic depression [GO:1900454]; positive regulation of long-term synaptic potentiation [GO:1900273]; positive regulation of synaptic plasticity [GO:0031915]; protein complex oligomerization [GO:0051259]; protein homooligomerization [GO:0051260]; regulation of cellular response to stress [GO:0080135]; regulation of cytosolic calcium ion concentration [GO:0051480]; regulation of insulin secretion [GO:0050796]; signal transduction [GO:0007165]	apical plasma membrane [GO:0016324]; axon [GO:0030424]; basolateral plasma membrane [GO:0016323]; caveola [GO:0005901]; clathrin-coated pit [GO:0005905]; clathrin-coated vesicle membrane [GO:0030665]; dendrite [GO:0030425]; excitatory synapse [GO:0060076]; glutamatergic synapse [GO:0098978]; hippocampal mossy fiber to CA3 synapse [GO:0098686]; membrane [GO:0016020]; membrane raft [GO:0045121]; neuronal cell body membrane [GO:0032809]; plasma membrane [GO:0005886]; plasma membrane raft [GO:0044853]; postsynaptic density [GO:0014069]; presynaptic active zone [GO:0048786]; presynaptic membrane [GO:0042734]; Schaffer collateral - CA1 synapse [GO:0098685]	actin binding [GO:0003779]; adenylate cyclase activity [GO:0004016]; ATP binding [GO:0005524]; calcium- and calmodulin-responsive adenylate cyclase activity [GO:0008294]; calmodulin binding [GO:0005516]; metal ion binding [GO:0046872]; protein dimerization activity [GO:0046983]; protein heterodimerization activity [GO:0046982]; protein homodimerization activity [GO:0042803]; protein phosphatase 2A binding [GO:0051721]
TRINITY_DN17767_c0_g2	TRINITY_DN17767_c0_g2_i6.p1	sp|Q8VDB2|ALG12_MOUSE^sp|Q8VDB2|ALG12_MOUSE^Q:73-1446 H:27-480^60.262%ID^E:0^.^.	ALG12_MOUSE	11.2	2.84	15.04	49.18	42.65	80.02	31.12	22.92	24.35	44.77	35.03	24.7	62.16	50.78	52.27	58.47	50.32	40.75	24.05	21.42	19.53	15.04	18.96	13.48	10.13	12.51	13.36	Q8VDB2	ALG12_MOUSE	Dol-P-Man:Man(7)GlcNAc(2)-PP-Dol alpha-1,6-mannosyltransferase (EC 2.4.1.260) (Asparagine-linked glycosylation protein 12 homolog) (Dolichyl-P-Man:Man(7)GlcNAc(2)-PP-dolichyl-alpha-1,6-mannosyltransferase) (Mannosyltransferase ALG12 homolog)	alg12	Alg12	Mus musculus (Mouse)				dolichol-linked oligosaccharide biosynthetic process [GO:0006488]	dolichol-linked oligosaccharide biosynthetic process [GO:0006488]	endoplasmic reticulum membrane [GO:0005789]	dolichyl-P-Man:Man(7)GlcNAc(2)-PP-dolichol alpha-1,6-mannosyltransferase [GO:0052917]
TRINITY_DN17767_c1_g1	TRINITY_DN17767_c1_g1_i1.p1	sp|Q6PB44|PTN23_MOUSE^sp|Q6PB44|PTN23_MOUSE^Q:1-2328 H:1-763^71.191%ID^E:0^.^.`sp|Q6PB44|PTN23_MOUSE^sp|Q6PB44|PTN23_MOUSE^Q:4012-5244 H:1167-1565^65.7%ID^E:3.93e-159^.^.	PTN23_MOUSE	16.67	7.34	16.49	88.55	35.42	87.45	113.92	64.8	71.9	99.36	65.74	72.08	111.81	120.27	134.07	140.11	117.85	128.7	89.07	71.8	56.03	66.15	65.99	52.4	52.11	46.49	52.03	Q6PB44	PTN23_MOUSE	Tyrosine-protein phosphatase non-receptor type 23 (EC 3.1.3.48)	ptpn23	Ptpn23 Kiaa1471	Mus musculus (Mouse)				cilium assembly [GO:0060271]	cilium assembly [GO:0060271]; early endosome to late endosome transport [GO:0045022]; endocytic recycling [GO:0032456]; negative regulation of epithelial cell migration [GO:0010633]; positive regulation of adherens junction organization [GO:1903393]; positive regulation of early endosome to late endosome transport [GO:2000643]; positive regulation of homophilic cell adhesion [GO:1903387]; positive regulation of Wnt protein secretion [GO:0061357]; protein transport [GO:0015031]; ubiquitin-dependent protein catabolic process via the multivesicular body sorting pathway [GO:0043162]	centriolar satellite [GO:0034451]; ciliary basal body [GO:0036064]; cytoplasm [GO:0005737]; cytosol [GO:0005829]; early endosome [GO:0005769]; endosome [GO:0005768]; nuclear body [GO:0016604]; nucleus [GO:0005634]	protein kinase binding [GO:0019901]; protein tyrosine phosphatase activity [GO:0004725]
TRINITY_DN17769_c0_g2	TRINITY_DN17769_c0_g2_i2.p1	sp|P45844|ABCG1_HUMAN^sp|P45844|ABCG1_HUMAN^Q:91-1062 H:62-393^51.488%ID^E:2.73e-110^.^.`sp|P45844|ABCG1_HUMAN^sp|P45844|ABCG1_HUMAN^Q:1255-2094 H:397-678^51.064%ID^E:8.56e-71^.^.	ABCG1_HUMAN	25.36	14.63	31.9	0	0	0	2.28	1.92	16.69	1.38	34.24	6.1	0	0	1.01	0.34	0	0	0.31	0	0.31	1.93	3.8	0	0	0	2.65	P45844	ABCG1_HUMAN	ATP-binding cassette sub-family G member 1 (EC 7.6.2.-) (ATP-binding cassette transporter 8) (White protein homolog)	abcg1	ABCG1 ABC8 WHT1	Homo sapiens (Human)		INDUCTION: Strongly induced in monocyte-derived macrophages during cholesterol influx. Conversely, mRNA and protein expression are suppressed by lipid efflux. Induction is mediated by the liver X receptor/retinoid X receptor (LXR/RXR) pathway. Not induced by bacterial lipopolysaccharides (LPS). Repressed by ZNF202. {ECO:0000269|PubMed:10639163, ECO:0000269|PubMed:10799558, ECO:0000269|PubMed:11279031, ECO:0000269|PubMed:12032171, ECO:0000269|PubMed:16702602, ECO:0000269|PubMed:17408620}.	TISSUE SPECIFICITY: Expressed in several tissues. Expressed in macrophages; expression is increased in macrophages from patients with Tangier disease. {ECO:0000269|PubMed:11350058}.	amyloid precursor protein catabolic process [GO:0042987]	amyloid precursor protein catabolic process [GO:0042987]; cellular response to high density lipoprotein particle stimulus [GO:0071403]; cholesterol efflux [GO:0033344]; cholesterol homeostasis [GO:0042632]; cholesterol metabolic process [GO:0008203]; glycoprotein transport [GO:0034436]; high-density lipoprotein particle remodeling [GO:0034375]; intracellular cholesterol transport [GO:0032367]; low-density lipoprotein particle remodeling [GO:0034374]; negative regulation of cholesterol storage [GO:0010887]; negative regulation of macrophage derived foam cell differentiation [GO:0010745]; phospholipid efflux [GO:0033700]; phospholipid homeostasis [GO:0055091]; positive regulation of amyloid-beta formation [GO:1902004]; positive regulation of cholesterol biosynthetic process [GO:0045542]; positive regulation of cholesterol efflux [GO:0010875]; positive regulation of protein secretion [GO:0050714]; regulation of cholesterol metabolic process [GO:0090181]; response to lipid [GO:0033993]; reverse cholesterol transport [GO:0043691]; transmembrane transport [GO:0055085]; xenobiotic detoxification by transmembrane export across the plasma membrane [GO:1990961]	endoplasmic reticulum membrane [GO:0005789]; endosome [GO:0005768]; external side of plasma membrane [GO:0009897]; Golgi apparatus [GO:0005794]; Golgi membrane [GO:0000139]; intracellular membrane-bounded organelle [GO:0043231]; mitochondrion [GO:0005739]; nucleoplasm [GO:0005654]; plasma membrane [GO:0005886]; recycling endosome [GO:0055037]	ABC-type sterol transporter activity [GO:0034041]; ADP binding [GO:0043531]; ATP binding [GO:0005524]; ATP hydrolysis activity [GO:0016887]; cholesterol binding [GO:0015485]; cholesterol transfer activity [GO:0120020]; floppase activity [GO:0140328]; phosphatidylcholine floppase activity [GO:0090554]; phospholipid binding [GO:0005543]; protein heterodimerization activity [GO:0046982]; protein homodimerization activity [GO:0042803]; toxin transmembrane transporter activity [GO:0019534]
TRINITY_DN1776_c0_g1	TRINITY_DN1776_c0_g1_i1.p1	sp|Q61086|FZD3_MOUSE^sp|Q61086|FZD3_MOUSE^Q:10-1572 H:10-521^78.352%ID^E:0^.^.`sp|Q61086|FZD3_MOUSE^sp|Q61086|FZD3_MOUSE^Q:1735-2241 H:519-666^56.805%ID^E:9.6e-43^.^.	FZD3_MOUSE	274.28	87.73	217.69	389.11	237.96	317.67	98.98	73.6	54.22	91.96	62.86	87.25	118.42	110.04	184.46	204.78	171.17	189.6	60.51	42.06	41.67	8.08	15.91	16.54	19.68	25.66	14.98	Q61086	FZD3_MOUSE	Frizzled-3 (Fz-3) (mFz3)	fzd3	Fzd3	Mus musculus (Mouse)	DEVELOPMENTAL STAGE: Expressed throughout the developing central nervous system (CNS). Expressed in the cortex, diencephalon, and brainstem, with the most intense staining in the striatum and trigeminal ganglia at 18 dpc (at protein level). First detected in discrete foci in the developing epidermis of 13 days old embryos, later in the hair follicle placodes of 15 days old embryos. Expressed in the ventral and lateral margins of the spinal cord from 9.5 to 13.5 dpc, where post-crossing commissural axons project longitudinally. Expressed in superior sympathetic cervical ganglia (SCG) at 14.5 and 16.5 dpc, a stage when the SCG is comprised primarily of proliferating sympathetic neuroblasts. In 17 days embryos and 1 day old newborn, expression is limited to suprabasal keratinocytes and is not seen in pelage follicles until 3 days postpartum. In 7 days old neonatal skin, expression occurs throughout the epidermis and in the outer cell layers of hair follicles. {ECO:0000269|PubMed:11407985, ECO:0000269|PubMed:12351730, ECO:0000269|PubMed:14671310, ECO:0000269|PubMed:21325504}.		TISSUE SPECIFICITY: Expressed in the cortex, diencephalon, rostral brainstem and little or no staining is seen in the striatum or cerebellum. Expressed in both hair cells and supporting cells in the utricle, saccule, cristae and the organ of Corti in the inner ear (at protein level). Highly expressed in the CNS. In skin, it is restricted to the epidermis and to the developing hair follicle. {ECO:0000269|PubMed:11407985, ECO:0000269|PubMed:12351730, ECO:0000269|PubMed:16495441, ECO:0000269|PubMed:8626800}.	canonical Wnt signaling pathway [GO:0060070]	canonical Wnt signaling pathway [GO:0060070]; cell proliferation in midbrain [GO:0033278]; commissural neuron axon guidance [GO:0071679]; dopaminergic neuron axon guidance [GO:0036514]; establishment of planar polarity [GO:0001736]; hair follicle development [GO:0001942]; inner ear morphogenesis [GO:0042472]; midbrain development [GO:0030901]; motor neuron migration [GO:0097475]; negative regulation of execution phase of apoptosis [GO:1900118]; negative regulation of mitotic cell cycle, embryonic [GO:0045976]; neural tube closure [GO:0001843]; positive regulation of neuroblast proliferation [GO:0002052]; post-anal tail morphogenesis [GO:0036342]; response to electrical stimulus [GO:0051602]; response to xenobiotic stimulus [GO:0009410]; serotonergic neuron axon guidance [GO:0036515]; sympathetic ganglion development [GO:0061549]; Wnt signaling pathway, planar cell polarity pathway [GO:0060071]	apical part of cell [GO:0045177]; apical plasma membrane [GO:0016324]; axon [GO:0030424]; cell surface [GO:0009986]; cytoplasm [GO:0005737]; dendrite [GO:0030425]; filopodium tip [GO:0032433]; glutamatergic synapse [GO:0098978]; lateral plasma membrane [GO:0016328]; neuronal cell body [GO:0043025]; plasma membrane [GO:0005886]; presynaptic active zone membrane [GO:0048787]	G protein-coupled receptor activity [GO:0004930]; PDZ domain binding [GO:0030165]; Wnt receptor activity [GO:0042813]; Wnt-protein binding [GO:0017147]
TRINITY_DN17770_c0_g1	TRINITY_DN17770_c0_g1_i1.p1	sp|Q9JIX8|ACINU_MOUSE^sp|Q9JIX8|ACINU_MOUSE^Q:1336-1629 H:996-1092^54.082%ID^E:6.73e-29^.^.	ACINU_MOUSE	5.19	84.46	2.76	0	0	0	0	0	42.46	0	9.46	3.16	0	0	0.35	0	0	0	0	0	0	0.67	0.33	0	0	0	0.31	Q9JIX8	ACINU_MOUSE	Apoptotic chromatin condensation inducer in the nucleus (Acinus)	acin1	Acin1 Acinus	Mus musculus (Mouse)				apoptotic chromosome condensation [GO:0030263]	apoptotic chromosome condensation [GO:0030263]; apoptotic process [GO:0006915]; erythrocyte differentiation [GO:0030218]; mRNA processing [GO:0006397]; negative regulation of mRNA splicing, via spliceosome [GO:0048025]; positive regulation of apoptotic process [GO:0043065]; positive regulation of monocyte differentiation [GO:0045657]; RNA splicing [GO:0008380]	ASAP complex [GO:0061574]; cytosol [GO:0005829]; nuclear speck [GO:0016607]; nucleolus [GO:0005730]; nucleus [GO:0005634]; plasma membrane [GO:0005886]	nucleic acid binding [GO:0003676]
TRINITY_DN17771_c0_g1	TRINITY_DN17771_c0_g1_i10.p1	sp|Q99KH8|STK24_MOUSE^sp|Q99KH8|STK24_MOUSE^Q:1-1275 H:1-423^74.537%ID^E:0^.^.	STK24_MOUSE	55.51	20.81	69.73	336.77	203.78	173.82	324.42	225.79	186.99	218.6	142.41	188.63	226.69	251.58	265.48	327.88	315.08	322.41	226.62	162.63	180.54	93.75	106.6	114.94	93.68	90.55	109.73	Q99KH8	STK24_MOUSE	Serine/threonine-protein kinase 24 (EC 2.7.11.1) (Mammalian STE20-like protein kinase 3) (MST-3) (STE20-like kinase MST3) [Cleaved into: Serine/threonine-protein kinase 24 35 kDa subunit (Mammalian STE20-like protein kinase 3 N-terminal) (MST3/N); Serine/threonine-protein kinase 24 12 kDa subunit (Mammalian STE20-like protein kinase 3 C-terminal) (MST3/C)]	stk24	Stk24 Mst3 Stk3	Mus musculus (Mouse)				cellular response to oxidative stress [GO:0034599]	cellular response to oxidative stress [GO:0034599]; cellular response to starvation [GO:0009267]; execution phase of apoptosis [GO:0097194]; intrinsic apoptotic signaling pathway in response to oxidative stress [GO:0008631]; negative regulation of cell migration [GO:0030336]; protein autophosphorylation [GO:0046777]; protein phosphorylation [GO:0006468]; regulation of axon regeneration [GO:0048679]	cytoplasm [GO:0005737]; cytosol [GO:0005829]; FAR/SIN/STRIPAK complex [GO:0090443]; membrane [GO:0016020]; nucleolus [GO:0005730]; nucleus [GO:0005634]	ATP binding [GO:0005524]; metal ion binding [GO:0046872]; protein serine kinase activity [GO:0106310]; protein serine/threonine kinase activity [GO:0004674]
TRINITY_DN17772_c0_g1	TRINITY_DN17772_c0_g1_i2.p1	sp|Q4VBJ9|MORN5_DANRE^sp|Q4VBJ9|MORN5_DANRE^Q:40-564 H:3-159^32.571%ID^E:9.17e-11^.^.	MORN5_DANRE	14.67	522.79	13.28	0	0	0	0	0.76	4.25	2.07	1.28	23.61	0	0	0	0	0	0	0	0	0	2.58	5.06	0	0	0	4.14	Q4VBJ9	MORN5_DANRE	MORN repeat-containing protein 5	morn5	morn5 zgc:112044	Danio rerio (Zebrafish) (Brachydanio rerio)				#VALUE!		sperm flagellum [GO:0036126]
TRINITY_DN17772_c1_g3	TRINITY_DN17772_c1_g3_i1.p1	sp|Q32LL6|MORN5_BOVIN^sp|Q32LL6|MORN5_BOVIN^Q:49-348 H:61-159^34.951%ID^E:2.26e-09^.^.	MORN5_BOVIN	5.3	3.43	5.28	0	0	0	0	0	18.76	1.82	4.23	0	3.57	0	0	0	0	0	0	0	0	0	0.84	0	0	0	0	Q32LL6	MORN5_BOVIN	MORN repeat-containing protein 5	morn5	MORN5	Bos taurus (Bovine)				#VALUE!		sperm flagellum [GO:0036126]
TRINITY_DN177766_c0_g1	TRINITY_DN177766_c0_g1_i4.p1	sp|A0ZSK3|STXA_SYNVE^sp|A0ZSK3|STXA_SYNVE^Q:1-381 H:564-691^44.531%ID^E:3.12e-27^.^.	STXA_SYNVE	0	0	0	0	0	0	19.96	0	7.57	12.8	15.57	12.84	15.95	18.99	34	18.48	21.81	5.45	4.79	24.22	11.2	5.87	0	0	19.21	10.25	0	A0ZSK3	STXA_SYNVE	Neoverrucotoxin subunit alpha (NeoVTX subunit alpha)			Synanceia verrucosa (Reef stonefish)			TISSUE SPECIFICITY: Expressed by the venom gland.	killing of cells of another organism [GO:0031640]	killing of cells of another organism [GO:0031640]	extracellular region [GO:0005576]	toxin activity [GO:0090729]
TRINITY_DN17776_c0_g1	TRINITY_DN17776_c0_g1_i1.p1	sp|P49608|ACOHC_CUCMA^sp|P49608|ACOHC_CUCMA^Q:4-537 H:718-898^59.341%ID^E:1.39e-67^.^.	ACOHC_CUCMA	0	0	0	0.48	0	0.44	22.21	6.14	16.87	4.03	5.24	1.48	21.03	16	0	0	0	0	0	0	0	0	0	0	0	0	0	P49608	ACOHC_CUCMA	Aconitate hydratase, cytoplasmic (Aconitase) (EC 4.2.1.3) (Citrate hydro-lyase)			Cucurbita maxima (Pumpkin) (Winter squash)				glyoxylate cycle [GO:0006097]	glyoxylate cycle [GO:0006097]	cytoplasm [GO:0005737]	4 iron, 4 sulfur cluster binding [GO:0051539]; aconitate hydratase activity [GO:0003994]; metal ion binding [GO:0046872]
TRINITY_DN1777_c2_g1	TRINITY_DN1777_c2_g1_i14.p1	sp|Q96KR7|PHAR3_HUMAN^sp|Q96KR7|PHAR3_HUMAN^Q:46-408 H:439-559^94.215%ID^E:2.71e-74^.^.	PHAR3_HUMAN	652.74	343.47	595.17	668.58	429	672.39	2559.32	1793.99	1800.44	3310.52	2504.9	2757.84	2290.62	2333.5	1323.33	1470.25	1369.03	1418.03	1505.38	1018.93	1042.51	882.36	1064.33	848.12	708.23	766.24	767.9	Q96KR7	PHAR3_HUMAN	Phosphatase and actin regulator 3 (Scaffold-associated PP1-inhibiting protein) (Scapinin)	phactr3	PHACTR3 C20orf101 SCAPIN1	Homo sapiens (Human)		INDUCTION: Down-regulated in HL-60 leukemia cells by RA, PMA and dimethyl sulfoxide.	TISSUE SPECIFICITY: Abundantly expressed in brain. Also found in several tumors such as lung carcinomas, nervous tumors and HL-60 leukemia cells. Isoform 3 is the major form in U-937, GOTO and HL-60 leukemia cells.	actin cytoskeleton organization [GO:0030036]	actin cytoskeleton organization [GO:0030036]	nuclear matrix [GO:0016363]; nucleoplasm [GO:0005654]	actin binding [GO:0003779]; protein phosphatase inhibitor activity [GO:0004864]
TRINITY_DN177809_c0_g1	TRINITY_DN177809_c0_g1_i2.p1	sp|P21328|RTJK_DROME^sp|P21328|RTJK_DROME^Q:16-2247 H:95-840^25.131%ID^E:2.18e-57^.^.	RTJK_DROME	0	0	0	22.12	18.5	31.22	37.6	26.77	38.46	37.09	25.9	26.09	49.27	35.19	53.97	51.58	35.1	40.04	23.94	23.04	20.02	7.49	8.3	6.13	6.67	7.52	9.58	P21328	RTJK_DROME	RNA-directed DNA polymerase from mobile element jockey (EC 2.7.7.49) (Reverse transcriptase)	pol	pol	Drosophila melanogaster (Fruit fly)				#VALUE!			RNA-directed DNA polymerase activity [GO:0003964]
TRINITY_DN17781_c0_g2	TRINITY_DN17781_c0_g2_i1.p1	sp|Q8BHN5|RBM45_MOUSE^sp|Q8BHN5|RBM45_MOUSE^Q:317-108 H:370-439^64.286%ID^E:5.12e-26^.^.	RBM45_MOUSE	182.37	60.63	220.49	358.65	238.02	330.31	397.86	275.94	233.47	391.46	308.88	360.32	293.82	308.29	298.47	319.91	278.1	330.23	157.82	121.11	114.34	43.99	59.18	63.5	56.2	61.48	51.01	Q8BHN5	RBM45_MOUSE	RNA-binding protein 45 (Developmentally-regulated RNA-binding protein 1) (RB-1) (RNA-binding motif protein 45)	rbm45	Rbm45 Drb1 Drbp1	Mus musculus (Mouse)				cell differentiation [GO:0030154]	cell differentiation [GO:0030154]; nervous system development [GO:0007399]	cytoplasm [GO:0005737]; nucleoplasm [GO:0005654]; nucleus [GO:0005634]	RNA binding [GO:0003723]
TRINITY_DN17781_c1_g1	TRINITY_DN17781_c1_g1_i1.p2	sp|P17078|RL35_RAT^sp|P17078|RL35_RAT^Q:273-64 H:1-70^98.571%ID^E:2.42e-21^.^.	RL35_RAT	1439.36	621.4	1205.64	1822.37	1123.6	1193.12	16440.6	9045.3	10772.7	24829.9	20241.9	22897.5	28775	30502.2	28450.8	36291.1	33683	28107.5	38962.9	30696.6	30349.5	28189.9	31095.1	26192.8	27803.9	27347.8	28322.8	P17078	RL35_RAT	Large ribosomal subunit protein uL29 (60S ribosomal protein L35)	rpl35	Rpl35	Rattus norvegicus (Rat)				cellular response to UV-B [GO:0071493]	cellular response to UV-B [GO:0071493]; maturation of LSU-rRNA from tricistronic rRNA transcript (SSU-rRNA, 5.8S rRNA, LSU-rRNA) [GO:0000463]; translation [GO:0006412]	cytoplasm [GO:0005737]; cytoplasmic side of rough endoplasmic reticulum membrane [GO:0098556]; cytosolic large ribosomal subunit [GO:0022625]; cytosolic ribosome [GO:0022626]; large ribosomal subunit [GO:0015934]; synapse [GO:0045202]	mRNA binding [GO:0003729]; ribonucleoprotein complex binding [GO:0043021]; structural constituent of ribosome [GO:0003735]
TRINITY_DN17783_c0_g1	TRINITY_DN17783_c0_g1_i3.p1	sp|Q5R585|BTBDA_PONAB^sp|Q5R585|BTBDA_PONAB^Q:328-1533 H:76-470^79.455%ID^E:0^.^.	BTBDA_PONAB	92.14	29.76	105.9	402.28	261.55	385.38	299.76	197.12	186.27	229.23	180.9	220.61	211.33	234.48	285.88	457.7	430.28	431.96	360.67	302.72	272.04	234.76	246.47	229.55	131.64	151.95	139.84	Q5R585	BTBDA_PONAB	BTB/POZ domain-containing protein 10 (Glucose metabolism-related protein 1)	btbd10	BTBD10 GMRP1	Pongo abelii (Sumatran orangutan) (Pongo pygmaeus abelii)				positive regulation of phosphatidylinositol 3-kinase/protein kinase B signal transduction [GO:0051897]	positive regulation of phosphatidylinositol 3-kinase/protein kinase B signal transduction [GO:0051897]; positive regulation of phosphorylation [GO:0042327]; type B pancreatic cell proliferation [GO:0044342]	cytoplasm [GO:0005737]; nucleus [GO:0005634]
TRINITY_DN177849_c0_g1	TRINITY_DN177849_c0_g1_i2.p1	sp|Q6DHR3|RG1BA_DANRE^sp|Q6DHR3|RG1BA_DANRE^Q:163-975 H:239-503^45.091%ID^E:2.17e-69^.^.	RG1BA_DANRE	11.41	5.91	15.92	0	0	0	0	0	0.81	3.14	11.67	0	3.08	0	0	0	0	0	0	0	0	0	1.44	0	0	0	2.03	Q6DHR3	RG1BA_DANRE	Ras-GEF domain-containing family member 1B-A	rasgef1ba	rasgef1ba rasgef1b si:dkey-18e17.1	Danio rerio (Zebrafish) (Brachydanio rerio)	DEVELOPMENTAL STAGE: Expressed both maternally and zygotically. {ECO:0000269|PubMed:17239665}.		TISSUE SPECIFICITY: Detected in oocytes, and in embryos at 4 to 120 hours post-fertilization (hpf). Detected along marginal blastomeres at early epiboly stage and throughout the margin at the onset of gastrulation. At 60% epiboly, strongest expression is found in the dorsal shield region and is restricted to the epiblast. Detected in the anterior border of the presomitic mesoderm at the end of epiboly. Detected in adaxial cells, in the somites and in the nervous system during somitogenesis. Detected in diencephalon and hindbrain and in cells surrounding the notochord, including adaxial cells and ventral mesendoderm, in 15-somite stage embryos. At 48 hpf, detected mainly in the brain. {ECO:0000269|PubMed:17239665}.	Ras protein signal transduction [GO:0007265]	Ras protein signal transduction [GO:0007265]	plasma membrane [GO:0005886]	guanyl-nucleotide exchange factor activity [GO:0005085]
TRINITY_DN17785_c0_g1	TRINITY_DN17785_c0_g1_i2.p1	sp|Q5R613|SNX6_PONAB^sp|Q5R613|SNX6_PONAB^Q:4-1221 H:1-406^92.365%ID^E:0^.^.	SNX6_PONAB	54.15	36.66	39.38	404.77	283.95	332.1	454.94	242.87	278.16	493.12	370.28	406.51	777.61	709.75	678.52	700.97	615.16	686.86	399.06	265.67	302.19	231.46	250.64	210.07	204.81	216.66	215.03	Q5R613	SNX6_PONAB	Sorting nexin-6 [Cleaved into: Sorting nexin-6, N-terminally processed]	snx6	SNX6	Pongo abelii (Sumatran orangutan) (Pongo pygmaeus abelii)				intracellular protein transport [GO:0006886]	intracellular protein transport [GO:0006886]; retrograde transport, endosome to Golgi [GO:0042147]	cytosol [GO:0005829]; early endosome membrane [GO:0031901]; nucleus [GO:0005634]; retromer complex [GO:0030904]; tubular endosome [GO:0097422]	dynactin binding [GO:0034452]; phosphatidylinositol binding [GO:0035091]
TRINITY_DN17787_c1_g1	TRINITY_DN17787_c1_g1_i1.p1	sp|Q5ZIJ9|MIB2_CHICK^sp|Q5ZIJ9|MIB2_CHICK^Q:1-354 H:669-789^35.484%ID^E:5.99e-06^.^.	MIB2_CHICK	0	12.07	22.89	0	0	0	0	0	3.05	2.97	22.02	0	0	0	1.95	0	0	0	0	0	0	0	2.73	0	0	0	0	Q5ZIJ9	MIB2_CHICK	E3 ubiquitin-protein ligase MIB2 (EC 2.3.2.27) (Mind bomb homolog 2) (RING-type E3 ubiquitin transferase MIB2)	mib2	MIB2 RCJMB04_25j24	Gallus gallus (Chicken)				Notch signaling pathway [GO:0007219]	Notch signaling pathway [GO:0007219]; protein ubiquitination [GO:0016567]	cytoplasm [GO:0005737]	ubiquitin protein ligase activity [GO:0061630]; zinc ion binding [GO:0008270]
TRINITY_DN177884_c2_g1	TRINITY_DN177884_c2_g1_i2.p1	sp|Q9H0B8|CRLD2_HUMAN^sp|Q9H0B8|CRLD2_HUMAN^Q:46-1551 H:14-496^58.513%ID^E:0^.^.	CRLD2_HUMAN	0	0	0.92	2.43	0	0	0.53	0.53	0	0.48	0	0	0	0.46	0.47	2.34	0.92	2.39	4.31	4.33	0.43	8.04	3.52	4.42	5.02	8.07	5.32	Q9H0B8	CRLD2_HUMAN	Cysteine-rich secretory protein LCCL domain-containing 2 (Cysteine-rich secretory protein 11) (CRISP-11) (LCCL domain-containing cysteine-rich secretory protein 2)	crispld2	CRISPLD2 CRISP11 LCRISP2 UNQ2914/PRO1156/PRO9783	Homo sapiens (Human)				extracellular matrix organization [GO:0030198]	extracellular matrix organization [GO:0030198]; face morphogenesis [GO:0060325]; lung development [GO:0030324]	extracellular exosome [GO:0070062]; extracellular matrix [GO:0031012]; extracellular region [GO:0005576]; extracellular space [GO:0005615]; ficolin-1-rich granule lumen [GO:1904813]; secretory granule lumen [GO:0034774]; transport vesicle [GO:0030133]	glycosaminoglycan binding [GO:0005539]; heparin binding [GO:0008201]
TRINITY_DN17789_c0_g1	TRINITY_DN17789_c0_g1_i1.p1	sp|P70388|RAD50_MOUSE^sp|P70388|RAD50_MOUSE^Q:1-3885 H:1-1295^68.031%ID^E:0^.^.	RAD50_MOUSE	227.29	88.34	209.91	263.97	134.94	281.26	114.44	73.14	83.9	95.65	72.1	87.18	104.82	93.06	96.07	73.4	69.43	79.28	33.49	31.29	25.08	22.56	25.32	19.77	13.27	13.27	19.83	P70388	RAD50_MOUSE	DNA repair protein RAD50 (mRad50) (EC 3.6.-.-)	rad50	Rad50	Mus musculus (Mouse)	DEVELOPMENTAL STAGE: Widely expressed. Expressed at higher level in heart, liver and thymus from 18 dpc. By neonatal day 1.5, it decreases in brain, liver, gut and skin, while it is expressed in spleen. {ECO:0000269|PubMed:8910585}.		TISSUE SPECIFICITY: In adult, it is expressed at very low level in most tissues, except in heart, lung and aorta. Expressed at high level in testis. {ECO:0000269|PubMed:8910585}.	chromosome organization [GO:0051276]	chromosome organization [GO:0051276]; chromosome organization involved in meiotic cell cycle [GO:0070192]; DNA damage response [GO:0006974]; DNA double-strand break processing [GO:0000729]; DNA strand resection involved in replication fork processing [GO:0110025]; homologous recombination [GO:0035825]; mitotic G2/M transition checkpoint [GO:0044818]; R-loop processing [GO:0062176]; regulation of mitotic cell cycle [GO:0007346]; telomere maintenance [GO:0000723]	BRCA1-C complex [GO:0070533]; chromosomal region [GO:0098687]; chromosome, telomeric region [GO:0000781]; Mre11 complex [GO:0030870]; nucleus [GO:0005634]; pronucleus [GO:0045120]; site of double-strand break [GO:0035861]	ATP binding [GO:0005524]; ATP hydrolysis activity [GO:0016887]; metal ion binding [GO:0046872]; protein serine/threonine kinase activator activity [GO:0043539]
TRINITY_DN177915_c0_g1	TRINITY_DN177915_c0_g1_i1.p1	sp|Q09768|GSH1_SCHPO^sp|Q09768|GSH1_SCHPO^Q:1006-2058 H:299-658^50.416%ID^E:5.57e-117^.^.`sp|Q09768|GSH1_SCHPO^sp|Q09768|GSH1_SCHPO^Q:304-708 H:144-269^37.037%ID^E:1.62e-15^.^.`sp|Q09768|GSH1_SCHPO^sp|Q09768|GSH1_SCHPO^Q:55-363 H:1-103^33.019%ID^E:1.1e-08^.^.	GSH1_SCHPO	0	0	0	0	0	0	6.68	5.98	5.55	3.03	2.19	5.29	14.11	7.18	0.33	0	0	0	0	0	0	0	0	0	0	0	0	Q09768	GSH1_SCHPO	Glutamate--cysteine ligase (EC 6.3.2.2) (Gamma-ECS) (GCS) (Gamma-glutamylcysteine synthetase)	gcs1	gcs1 SPAC22F3.10c	Schizosaccharomyces pombe (strain 972 / ATCC 24843) (Fission yeast)				cellular detoxification of cadmium ion [GO:0098849]	cellular detoxification of cadmium ion [GO:0098849]; cellular response to cadmium ion [GO:0071276]; cysteine metabolic process [GO:0006534]; glutathione biosynthetic process [GO:0006750]; phytochelatin biosynthetic process [GO:0046938]	cytosol [GO:0005829]; glutamate-cysteine ligase complex [GO:0017109]; nucleus [GO:0005634]	ATP binding [GO:0005524]; glutamate-cysteine ligase activity [GO:0004357]
TRINITY_DN17791_c0_g1	TRINITY_DN17791_c0_g1_i2.p1	sp|Q9VR35|MXT_DROME^sp|Q9VR35|MXT_DROME^Q:4-420 H:515-653^92.086%ID^E:5.15e-77^.^.	MXT_DROME	29.8	7.13	4.94	0	0	0	2.86	0	2.62	2.56	40.29	0	0	0	0	0	0	0	0	0	0	0	0	0	0	0	0	Q9VR35	MXT_DROME	Eukaryotic translation initiation factor 4E-binding protein Mextli	mxt	mxt CG2950	Drosophila melanogaster (Fruit fly)	DEVELOPMENTAL STAGE: Expressed throughout oogenesis with particularly high levels in germ line stem cells and cystoblasts and decreasing levels in subsequent divisions. Around stage 8, remains detectable in nurse cells and oocytes and expression increases in follicle cells where it persists until late oogenesis, both in stretched cells and in columnar follicle cells (at protein level). {ECO:0000269|PubMed:23716590}.			female germ-line stem cell population maintenance [GO:0036099]	female germ-line stem cell population maintenance [GO:0036099]; positive regulation of translation [GO:0045727]; regulation of formation of translation initiation ternary complex [GO:1901190]	cytoplasm [GO:0005737]; cytoplasmic ribonucleoprotein granule [GO:0036464]; RNA cap binding complex [GO:0034518]	eukaryotic initiation factor 4E binding [GO:0008190]; RNA binding [GO:0003723]; translation initiation factor activity [GO:0003743]
TRINITY_DN177942_c0_g1	TRINITY_DN177942_c0_g1_i4.p1	sp|Q9BQS8|FYCO1_HUMAN^sp|Q9BQS8|FYCO1_HUMAN^Q:1849-4437 H:597-1473^37.458%ID^E:5.7e-159^.^.`sp|Q9BQS8|FYCO1_HUMAN^sp|Q9BQS8|FYCO1_HUMAN^Q:49-885 H:1-267^59.14%ID^E:3.31e-93^.^.	FYCO1_HUMAN	32.14	14.28	24.94	139.68	78.82	86.05	17.18	14.39	7.07	7.17	5.93	8.14	13.67	14.3	21.6	23.54	17.56	21.32	14.79	15.53	11.77	10.61	10.75	8.51	7.77	8.49	7.83	Q9BQS8	FYCO1_HUMAN	FYVE and coiled-coil domain-containing protein 1 (Zinc finger FYVE domain-containing protein 7)	fyco1	FYCO1 ZFYVE7	Homo sapiens (Human)			TISSUE SPECIFICITY: Expressed in heart and skeletal muscle. {ECO:0000269|PubMed:11896456}.	plus-end-directed vesicle transport along microtubule [GO:0072383]	plus-end-directed vesicle transport along microtubule [GO:0072383]; positive regulation of autophagosome maturation [GO:1901098]	autophagosome [GO:0005776]; Golgi apparatus [GO:0005794]; intracellular membrane-bounded organelle [GO:0043231]; late endosome [GO:0005770]; lysosome [GO:0005764]; membrane [GO:0016020]	zinc ion binding [GO:0008270]
TRINITY_DN17794_c0_g1	TRINITY_DN17794_c0_g1_i1.p1	sp|Q9D8S9|BOLA1_MOUSE^sp|Q9D8S9|BOLA1_MOUSE^Q:100-402 H:31-131^65.347%ID^E:1.97e-39^.^.	BOLA1_MOUSE	22.74	2.18	15.85	63.45	32.95	65.75	280.28	225.57	186.02	157.2	156.34	202.3	127.74	131.36	132.43	220.27	184.06	183.91	197.27	154.52	142.28	137.22	176.46	135.5	155.17	121.44	135.23	Q9D8S9	BOLA1_MOUSE	BolA-like protein 1	bola1	Bola1	Mus musculus (Mouse)				#VALUE!		iron-sulfur cluster assembly complex [GO:1990229]; mitochondrion [GO:0005739]
TRINITY_DN177966_c1_g1	TRINITY_DN177966_c1_g1_i3.p1	sp|O94988|FA13A_HUMAN^sp|O94988|FA13A_HUMAN^Q:1-237 H:793-877^41.176%ID^E:1.4e-12^.^.`sp|O94988|FA13A_HUMAN^sp|O94988|FA13A_HUMAN^Q:427-651 H:942-1015^41.333%ID^E:3.41e-09^.^.	FA13A_HUMAN	16.09	18.54	32.98	0	0	0	0	0	5.45	2.79	30.26	1.29	1.3	0	0	0	0	0	0	0	0	0	2.43	0	0	0	4.86	O94988	FA13A_HUMAN	Protein FAM13A	fam13a	FAM13A FAM13A1 KIAA0914	Homo sapiens (Human)			TISSUE SPECIFICITY: Isoform 1 is widely expressed, with highest expression in skeletal muscle, thymus, brain and lung. Isoform 3 is less abundant than isoform 1 and predominantly expressed in kidney, pancreas, liver, lung and thymus. {ECO:0000269|PubMed:15234000}.	regulation of small GTPase mediated signal transduction [GO:0051056]	regulation of small GTPase mediated signal transduction [GO:0051056]; signal transduction [GO:0007165]	cytosol [GO:0005829]	GTPase activator activity [GO:0005096]
TRINITY_DN17796_c2_g1	TRINITY_DN17796_c2_g1_i10.p1	sp|O60218|AK1BA_HUMAN^sp|O60218|AK1BA_HUMAN^Q:7-447 H:12-157^57.143%ID^E:8.89e-54^.^.	AK1BA_HUMAN	26.46	20.91	107.58	0	0	141.95	0	0	17.46	0.76	52.07	0	0	0	0	0	0	0	0	0	0	3.09	13.11	0	0	0	2.85	O60218	AK1BA_HUMAN	Aldo-keto reductase family 1 member B10 (EC 1.1.1.300) (EC 1.1.1.54) (ARL-1) (Aldose reductase-like) (Aldose reductase-related protein) (ARP) (hARP) (Small intestine reductase) (SI reductase)	akr1b10	AKR1B10 AKR1B11	Homo sapiens (Human)		INDUCTION: Overexpressed in certain types of cancers, including hepatocellular carcinoma and lung cancer associated with tobacco smoking. {ECO:0000269|PubMed:15755999, ECO:0000269|PubMed:9565553}.	TISSUE SPECIFICITY: Found in many tissues. Highly expressed in small intestine, colon and adrenal gland. {ECO:0000269|PubMed:9565553}.	cellular detoxification of aldehyde [GO:0110095]	cellular detoxification of aldehyde [GO:0110095]; daunorubicin metabolic process [GO:0044597]; doxorubicin metabolic process [GO:0044598]; farnesol catabolic process [GO:0016488]; retinoid metabolic process [GO:0001523]	cytosol [GO:0005829]; extracellular region [GO:0005576]; lysosome [GO:0005764]; mitochondrion [GO:0005739]	alcohol dehydrogenase (NADP+) activity [GO:0008106]; aldo-keto reductase (NADPH) activity [GO:0004033]; aldose reductase (NADPH) activity [GO:0004032]; all-trans-retinol dehydrogenase (NADP+) activity [GO:0052650]; allyl-alcohol dehydrogenase activity [GO:0047655]; geranylgeranyl reductase activity [GO:0045550]; indanol dehydrogenase activity [GO:0047718]; retinal dehydrogenase activity [GO:0001758]
TRINITY_DN17798_c0_g1	TRINITY_DN17798_c0_g1_i2.p1	sp|P91927|LETM1_DROME^sp|P91927|LETM1_DROME^Q:1-1185 H:594-980^81.36%ID^E:0^.^.	LETM1_DROME	27.2	7.16	47.97	0	0	0	2.59	0	4.22	0	11.95	0	0	0	0	0	0	0	0	0	0	0.55	0	0	0	0	0	P91927	LETM1_DROME	Mitochondrial proton/calcium exchanger protein (Leucine zipper-EF-hand-containing transmembrane protein 1) (dLetm1)	letm1	Letm1 anon-60Da CG4589	Drosophila melanogaster (Fruit fly)				cellular response to hypoxia [GO:0071456]	cellular response to hypoxia [GO:0071456]; mitochondrial calcium ion transmembrane transport [GO:0006851]; mitochondrion organization [GO:0007005]; neurotransmitter secretion [GO:0007269]; potassium ion transmembrane transport [GO:0071805]; proton transmembrane transport [GO:1902600]	mitochondrial inner membrane [GO:0005743]; mitochondrial membrane [GO:0031966]; mitochondrion [GO:0005739]; presynapse [GO:0098793]	calcium ion binding [GO:0005509]; calcium:sodium antiporter activity [GO:0005432]; potassium:proton antiporter activity [GO:0015386]; ribosome binding [GO:0043022]; transmembrane transporter activity [GO:0022857]
TRINITY_DN1779_c0_g1	TRINITY_DN1779_c0_g1_i10.p1	sp|Q9JLB9|NECT3_MOUSE^sp|Q9JLB9|NECT3_MOUSE^Q:364-1002 H:50-265^27.111%ID^E:5.3e-17^.^.	NECT3_MOUSE	237.98	102.29	259.29	983.63	643.6	677.94	151.32	97.31	51.36	71.67	31.99	55.54	50.91	57.02	47.08	55.4	59.31	57.96	73.91	47.69	56.55	19.87	22.91	16.28	28.7	19.65	22.4	Q9JLB9	NECT3_MOUSE	Nectin-3 (Nectin cell adhesion molecule 3) (Poliovirus receptor-related protein 3) (CD antigen CD113)	nectin3	Nectin3 Pvrl3	Mus musculus (Mouse)			TISSUE SPECIFICITY: Ubiquitous with high expression in testes. Localized in spermatids at Sertoli-spermatid junctions. Expressed in ovarian granulosa cells, but only faintly expressed after ovulation. {ECO:0000269|PubMed:10744716, ECO:0000269|PubMed:12121624}.	cell adhesion [GO:0007155]	cell adhesion [GO:0007155]; cell-cell adhesion [GO:0098609]; cochlea morphogenesis [GO:0090103]; establishment of protein localization to plasma membrane [GO:0061951]; fertilization [GO:0009566]; heterophilic cell-cell adhesion via plasma membrane cell adhesion molecules [GO:0007157]; homophilic cell adhesion via plasma membrane adhesion molecules [GO:0007156]; lens morphogenesis in camera-type eye [GO:0002089]; protein localization to cell junction [GO:1902414]; regulation of postsynapse assembly [GO:0150052]; retina morphogenesis in camera-type eye [GO:0060042]; symbiont entry into host cell [GO:0046718]	adherens junction [GO:0005912]; apical junction complex [GO:0043296]; axon [GO:0030424]; cell-cell contact zone [GO:0044291]; cell-cell junction [GO:0005911]; dendrite [GO:0030425]; hippocampal mossy fiber to CA3 synapse [GO:0098686]; plasma membrane [GO:0005886]; postsynaptic density membrane [GO:0098839]	cell adhesion mediator activity [GO:0098631]; protein homodimerization activity [GO:0042803]
TRINITY_DN177_c0_g2	TRINITY_DN177_c0_g2_i15.p1	sp|F1RCR6|TRIPC_DANRE^sp|F1RCR6|TRIPC_DANRE^Q:2620-3600 H:1703-2026^54.74%ID^E:2.15e-116^.^.`sp|F1RCR6|TRIPC_DANRE^sp|F1RCR6|TRIPC_DANRE^Q:1531-2199 H:1466-1688^59.821%ID^E:8.77e-82^.^.`sp|F1RCR6|TRIPC_DANRE^sp|F1RCR6|TRIPC_DANRE^Q:310-1311 H:1131-1438^45.349%ID^E:3.74e-77^.^.	TRIPC_DANRE	12.85	230.68	21.03	0	0	0	1.07	0	10.39	0	7.06	5.73	0	0	0	0	0	0	0.52	0	0	1.99	3.38	0	0	0	3.96	F1RCR6	TRIPC_DANRE	E3 ubiquitin-protein ligase TRIP12 (EC 2.3.2.26) (HECT-type E3 ubiquitin transferase TRIP12) (Thyroid receptor-interacting protein 12) (TR-interacting protein 12) (TRIP-12)	trip12	trip12 si:ch211-272f3.4	Danio rerio (Zebrafish) (Brachydanio rerio)				DNA damage response [GO:0006974]	DNA damage response [GO:0006974]; DNA repair [GO:0006281]; DNA repair-dependent chromatin remodeling [GO:0140861]; heterochromatin boundary formation [GO:0033696]; proteasome-mediated ubiquitin-dependent protein catabolic process [GO:0043161]; protein polyubiquitination [GO:0000209]; regulation of embryonic development [GO:0045995]; ubiquitin-dependent protein catabolic process [GO:0006511]	nuclear speck [GO:0016607]; nucleoplasm [GO:0005654]	ubiquitin protein ligase activity [GO:0061630]
TRINITY_DN177_c0_g3	TRINITY_DN177_c0_g3_i1.p1	sp|F1RCR6|TRIPC_DANRE^sp|F1RCR6|TRIPC_DANRE^Q:823-1782 H:1703-2018^53.438%ID^E:4.71e-116^.^.`sp|F1RCR6|TRIPC_DANRE^sp|F1RCR6|TRIPC_DANRE^Q:7-354 H:1572-1688^70.94%ID^E:8.08e-48^.^.	TRIPC_DANRE	39.67	15.14	91.7	1.57	0.98	0	0.45	0	22.91	5.76	51.99	0.81	2.81	0	0	0	0	0	0	0	0	1.54	14.76	0	0	0.37	1.41	F1RCR6	TRIPC_DANRE	E3 ubiquitin-protein ligase TRIP12 (EC 2.3.2.26) (HECT-type E3 ubiquitin transferase TRIP12) (Thyroid receptor-interacting protein 12) (TR-interacting protein 12) (TRIP-12)	trip12	trip12 si:ch211-272f3.4	Danio rerio (Zebrafish) (Brachydanio rerio)				DNA damage response [GO:0006974]	DNA damage response [GO:0006974]; DNA repair [GO:0006281]; DNA repair-dependent chromatin remodeling [GO:0140861]; heterochromatin boundary formation [GO:0033696]; proteasome-mediated ubiquitin-dependent protein catabolic process [GO:0043161]; protein polyubiquitination [GO:0000209]; regulation of embryonic development [GO:0045995]; ubiquitin-dependent protein catabolic process [GO:0006511]	nuclear speck [GO:0016607]; nucleoplasm [GO:0005654]	ubiquitin protein ligase activity [GO:0061630]
TRINITY_DN177_c5_g1	TRINITY_DN177_c5_g1_i1.p1	sp|Q28623|SLMAP_RABIT^sp|Q28623|SLMAP_RABIT^Q:19-840 H:4-290^40.345%ID^E:4.36e-67^.^.	SLMAP_RABIT	46.98	0	6.91	0	0	0	1.05	0	26.41	7.61	54.55	0.93	0	0	0	0	0	0	0	0	0	0	2.62	0	0	0	1.64	Q28623	SLMAP_RABIT	Sarcolemmal membrane-associated protein (Sarcolemmal-associated protein)	slmap	SLMAP SLAP	Oryctolagus cuniculus (Rabbit)			TISSUE SPECIFICITY: Expressed in heart (at protein level). Expressed in heart, skeletal muscle, smooth muscle, kidney, spleen, pancreas and brain. {ECO:0000269|PubMed:10986292, ECO:0000269|PubMed:9405447}.	negative regulation of hippo signaling [GO:0035331]	negative regulation of hippo signaling [GO:0035331]; protein localization to plasma membrane [GO:0072659]; regulation of membrane depolarization during cardiac muscle cell action potential [GO:1900825]	centrosome [GO:0005813]; endoplasmic reticulum membrane [GO:0005789]; extracellular space [GO:0005615]; FAR/SIN/STRIPAK complex [GO:0090443]; M band [GO:0031430]; mitochondrial membrane [GO:0031966]; sarcolemma [GO:0042383]; Z disc [GO:0030018]	protein-macromolecule adaptor activity [GO:0030674]
TRINITY_DN177_c5_g2	TRINITY_DN177_c5_g2_i2.p1	sp|Q28623|SLMAP_RABIT^sp|Q28623|SLMAP_RABIT^Q:676-1497 H:4-290^38.966%ID^E:2.95e-63^.^.	SLMAP_RABIT	24.3	761.86	30.04	0.99	0	0	0.43	0.44	16.16	2.35	2.91	36.1	0	0	0.77	0.77	0.38	0	0	0	0	6.22	6.13	0	0	1.05	15.41	Q28623	SLMAP_RABIT	Sarcolemmal membrane-associated protein (Sarcolemmal-associated protein)	slmap	SLMAP SLAP	Oryctolagus cuniculus (Rabbit)			TISSUE SPECIFICITY: Expressed in heart (at protein level). Expressed in heart, skeletal muscle, smooth muscle, kidney, spleen, pancreas and brain. {ECO:0000269|PubMed:10986292, ECO:0000269|PubMed:9405447}.	negative regulation of hippo signaling [GO:0035331]	negative regulation of hippo signaling [GO:0035331]; protein localization to plasma membrane [GO:0072659]; regulation of membrane depolarization during cardiac muscle cell action potential [GO:1900825]	centrosome [GO:0005813]; endoplasmic reticulum membrane [GO:0005789]; extracellular space [GO:0005615]; FAR/SIN/STRIPAK complex [GO:0090443]; M band [GO:0031430]; mitochondrial membrane [GO:0031966]; sarcolemma [GO:0042383]; Z disc [GO:0030018]	protein-macromolecule adaptor activity [GO:0030674]
TRINITY_DN17801_c0_g1	TRINITY_DN17801_c0_g1_i1.p1	sp|W0LYS5|CAMKI_MACNP^sp|W0LYS5|CAMKI_MACNP^Q:1-432 H:1-129^63.194%ID^E:2.28e-47^.^.	CAMKI_MACNP	47.87	29.96	54.27	0	0	0	11.49	2.74	15.45	5.38	37.04	0.94	0	0	0	2.37	0	0	0	0	0	0.9	4.43	0	0	0	0.86	W0LYS5	CAMKI_MACNP	Calcium/calmodulin-dependent protein kinase type 1 (EC 2.7.11.17) (CaM kinase I) (MnCaMKI)	camki	CaMKI	Macrobrachium nipponense (Oriental river shrimp) (Palaemon nipponensis)	DEVELOPMENTAL STAGE: Higher expression level in the premolt stage in hepatopancreas (2.7-fold), muscle (5.2-fold) and epidermis (2.3-fold) compared to the intermolt stage. Expression is down-regulated in the postmolt stage in hepatopancreas and muscle, but remains high in epidermis. {ECO:0000269|PubMed:24491503}.	INDUCTION: During molting and in response to eyestalk ablation. {ECO:0000269|PubMed:24491503}.	TISSUE SPECIFICITY: Highly expressed in hepatopancreas and to a lesser extent in gills. Low expression in hemocytes, testis, ovary, heart, eyestalk, muscle and epidermis. {ECO:0000269|PubMed:24491503}.	molting cycle process [GO:0022404]	molting cycle process [GO:0022404]		ATP binding [GO:0005524]; calcium/calmodulin-dependent protein kinase activity [GO:0004683]; calmodulin binding [GO:0005516]; protein serine kinase activity [GO:0106310]
TRINITY_DN178033_c0_g2	TRINITY_DN178033_c0_g2_i2.p1	sp|Q6AY30|SCPDL_RAT^sp|Q6AY30|SCPDL_RAT^Q:13-687 H:210-426^36.889%ID^E:9.92e-41^.^.	SCPDL_RAT	0	17.68	0	0	0	0	1.4	0	19.39	0	2.33	0	0	0	0	0	0	0	4.52	0	1.15	2.36	8.09	0	0	0	2.19	Q6AY30	SCPDL_RAT	Saccharopine dehydrogenase-like oxidoreductase (EC 1.-.-.-)	sccpdh	Sccpdh	Rattus norvegicus (Rat)				glycolipid biosynthetic process [GO:0009247]	glycolipid biosynthetic process [GO:0009247]	lipid droplet [GO:0005811]; membrane [GO:0016020]; midbody [GO:0030496]	oxidoreductase activity [GO:0016491]
TRINITY_DN178033_c0_g3	TRINITY_DN178033_c0_g3_i1.p1	sp|Q8NBX0|SCPDL_HUMAN^sp|Q8NBX0|SCPDL_HUMAN^Q:1-1092 H:76-426^40.164%ID^E:1.6e-91^.^.	SCPDL_HUMAN	3.45	371.82	12.38	0	0	0	0	0.79	2.94	0.71	0.66	5.59	0	0	0	0	0	0	0.64	0	0	4.67	4.59	0	0	0	7.36	Q8NBX0	SCPDL_HUMAN	Saccharopine dehydrogenase-like oxidoreductase (EC 1.-.-.-)	sccpdh	SCCPDH CGI-49	Homo sapiens (Human)				glycolipid biosynthetic process [GO:0009247]	glycolipid biosynthetic process [GO:0009247]	extracellular region [GO:0005576]; lipid droplet [GO:0005811]; membrane [GO:0016020]; midbody [GO:0030496]; mitochondrion [GO:0005739]; nucleus [GO:0005634]; platelet alpha granule lumen [GO:0031093]	oxidoreductase activity [GO:0016491]
TRINITY_DN178033_c1_g1	TRINITY_DN178033_c1_g1_i2.p1	sp|Q9GZE9|LDP1_CAEEL^sp|Q9GZE9|LDP1_CAEEL^Q:4-612 H:29-228^45.854%ID^E:9.88e-55^.^.	LDP1_CAEEL	9.87	8.17	5.62	0	0	0	0	0	0	2.91	24.28	0	0	0	0	0	0	0	0	0	0	4.1	1.34	0	0	0	0	Q9GZE9	LDP1_CAEEL	Lipid droplet localized protein	ldp-1	ldp-1 F22F7.1	Caenorhabditis elegans				glycolipid biosynthetic process [GO:0009247]	glycolipid biosynthetic process [GO:0009247]	lipid droplet [GO:0005811]; membrane [GO:0016020]
TRINITY_DN17805_c0_g1	TRINITY_DN17805_c0_g1_i12.p1	sp|Q5RAF1|GL1D1_PONAB^sp|Q5RAF1|GL1D1_PONAB^Q:58-615 H:105-260^49.462%ID^E:1.15e-48^.^.	GL1D1_PONAB	112.72	35.33	75.37	33.46	18.8	24.61	55.54	38.44	39.35	99.42	61.24	67.23	53.37	44.56	36.89	56	58.25	40.89	75.29	59	67.26	111.98	97.35	66.76	106.26	108.9	111.87	Q5RAF1	GL1D1_PONAB	Glycosyltransferase 1 domain-containing protein 1 (EC 2.4.-.-)	glt1d1	GLT1D1	Pongo abelii (Sumatran orangutan) (Pongo pygmaeus abelii)				#VALUE!		extracellular region [GO:0005576]	glycosyltransferase activity [GO:0016757]
TRINITY_DN17809_c0_g1	TRINITY_DN17809_c0_g1_i2.p1	sp|P82886|PBCB_SCHGR^sp|P82886|PBCB_SCHGR^Q:130-573 H:4-148^24.837%ID^E:5.24e-07^.^.	PBCB_SCHGR	3.99	33.45	29.17	0	0	118.88	0	0	2.82	5.5	0	0	0	0	0	0	0	0	0	0	0	0	1.26	0	0	0	0	P82886	PBCB_SCHGR	Putative beta-carotene-binding protein			Schistocerca gregaria (Desert locust) (Gryllus gregarius)			TISSUE SPECIFICITY: Deposited in the epidermis and cuticle of male locusts during their sexual maturation.	#VALUE!		extracellular space [GO:0005615]
TRINITY_DN17809_c0_g2	TRINITY_DN17809_c0_g2_i1.p1	sp|O76879|CCCP_DROME^sp|O76879|CCCP_DROME^Q:76-489 H:120-259^27.857%ID^E:8.57e-06^.^.	CCCP_DROME	36.97	0	31	0	0	0	4.48	4.44	10.29	0	35.33	15.49	0	0	0	0	0	0	0	0	0	1.89	0	0	0	0	5.31	O76879	CCCP_DROME	Circadian clock-controlled protein daywake	dyw	dyw anon-3B1.2 CG2650	Drosophila melanogaster (Fruit fly)	DEVELOPMENTAL STAGE: Abundantly expressed during pupation and decreases rapidly with age. Expression is under pupal (eclosion) circadian clock control. {ECO:0000269|PubMed:2517256}.	INDUCTION: Expression is under the control of a thermosensitive enhancer element called dmpi8 that is encoded in an intron of the close-by circadian clock gene per. At lower temperatures, splicing efficiency of dmpi8 is increased resulting in an increase in the expression of dyw. {ECO:0000269|PubMed:31080079}.	TISSUE SPECIFICITY: Epidermis of newly eclosed adults. {ECO:0000269|PubMed:2517256}.	circadian rhythm [GO:0007623]	circadian rhythm [GO:0007623]; positive regulation of circadian sleep/wake cycle, wakefulness [GO:0010841]	extracellular space [GO:0005615]
TRINITY_DN17809_c0_g3	TRINITY_DN17809_c0_g3_i1.p1	sp|O76879|CCCP_DROME^sp|O76879|CCCP_DROME^Q:139-795 H:34-259^25.764%ID^E:1.21e-09^.^.	CCCP_DROME	2.02	4.9	27.21	0	0	0	0	0	6.45	1.04	20.35	0	0	0	0	0	0	0	0	0	0	0	2.88	0	0	0	0	O76879	CCCP_DROME	Circadian clock-controlled protein daywake	dyw	dyw anon-3B1.2 CG2650	Drosophila melanogaster (Fruit fly)	DEVELOPMENTAL STAGE: Abundantly expressed during pupation and decreases rapidly with age. Expression is under pupal (eclosion) circadian clock control. {ECO:0000269|PubMed:2517256}.	INDUCTION: Expression is under the control of a thermosensitive enhancer element called dmpi8 that is encoded in an intron of the close-by circadian clock gene per. At lower temperatures, splicing efficiency of dmpi8 is increased resulting in an increase in the expression of dyw. {ECO:0000269|PubMed:31080079}.	TISSUE SPECIFICITY: Epidermis of newly eclosed adults. {ECO:0000269|PubMed:2517256}.	circadian rhythm [GO:0007623]	circadian rhythm [GO:0007623]; positive regulation of circadian sleep/wake cycle, wakefulness [GO:0010841]	extracellular space [GO:0005615]
TRINITY_DN1780_c10_g1	TRINITY_DN1780_c10_g1_i1.p2	sp|P43687|HMX2_MOUSE^sp|P43687|HMX2_MOUSE^Q:394-729 H:155-266^53.448%ID^E:3.9e-29^.^.	HMX2_MOUSE	0	0	0	29.51	13.07	27.05	0	0	0	0	1.02	0	29.18	34.22	52.22	119.77	114.2	101.87	88.94	68.11	59.12	48.54	57.7	37.73	28.04	33.93	37.23	P43687	HMX2_MOUSE	Homeobox protein HMX2 (Homeobox protein Nkx-5.2)	hmx2	Hmx2 Nkx-5.2 Nkx5-2	Mus musculus (Mouse)	DEVELOPMENTAL STAGE: It is expressed in neuronal and neuroepithelial cells during development of the CNS and PNS.		TISSUE SPECIFICITY: Expressed in the developing CNS, including a specific expression in vestibular structures throughout inner ear development. {ECO:0000269|PubMed:11748138}.	brain development [GO:0007420]	brain development [GO:0007420]; cell differentiation [GO:0030154]; cell population proliferation [GO:0008283]; epithelial cell proliferation [GO:0050673]; inner ear morphogenesis [GO:0042472]; positive regulation of epithelial cell proliferation [GO:0050679]; positive regulation of mRNA splicing, via spliceosome [GO:0048026]; positive regulation of stem cell proliferation [GO:2000648]; stem cell proliferation [GO:0072089]	nucleus [GO:0005634]	DNA-binding transcription factor activity, RNA polymerase II-specific [GO:0000981]; sequence-specific double-stranded DNA binding [GO:1990837]
TRINITY_DN1780_c1_g1	TRINITY_DN1780_c1_g1_i3.p1	sp|Q6DBW1|RG1BB_DANRE^sp|Q6DBW1|RG1BB_DANRE^Q:400-1749 H:12-463^73.23%ID^E:0^.^.	RG1BB_DANRE	1.58	0	1.18	99.17	65.22	60.96	74.18	40.28	45.31	279.98	198.4	262.57	180.21	190.47	185.76	236.01	208.75	199.63	64.68	50.15	49.57	36.51	27.7	20.8	13.18	21.01	16.05	Q6DBW1	RG1BB_DANRE	Ras-GEF domain-containing family member 1B-B	rasgef1bb	rasgef1bb rasgef zgc:91814	Danio rerio (Zebrafish) (Brachydanio rerio)	DEVELOPMENTAL STAGE: Expressed throughout embryogenesis from the blastula sphere stage (4 hours post fertilization). {ECO:0000269|PubMed:17239665}.			Ras protein signal transduction [GO:0007265]	Ras protein signal transduction [GO:0007265]	plasma membrane [GO:0005886]	guanyl-nucleotide exchange factor activity [GO:0005085]
TRINITY_DN1780_c6_g1	TRINITY_DN1780_c6_g1_i2.p1	sp|Q9NTI2|AT8A2_HUMAN^sp|Q9NTI2|AT8A2_HUMAN^Q:373-3828 H:34-1184^75.781%ID^E:0^.^.	AT8A2_HUMAN	405.77	165.17	393.9	385.4	183.75	304.74	73.99	41.74	61.3	125.82	106.41	138.12	178.33	181.31	147.83	131.5	135.46	137.65	127.53	93.18	80.03	77.39	81.34	75.5	52.94	66.38	60.02	Q9NTI2	AT8A2_HUMAN	Phospholipid-transporting ATPase IB (EC 7.6.2.1) (ATPase class I type 8A member 2) (ML-1) (P4-ATPase flippase complex alpha subunit ATP8A2)	atp8a2	ATP8A2 ATPIB	Homo sapiens (Human)			TISSUE SPECIFICITY: Strongly expressed in the brain, cerebellum, retina and testis. {ECO:0000269|PubMed:20683487, ECO:0000269|PubMed:22892528}.	aminophospholipid translocation [GO:0140331]	aminophospholipid translocation [GO:0140331]; axonogenesis [GO:0007409]; detection of light stimulus involved in visual perception [GO:0050908]; determination of adult lifespan [GO:0008340]; eating behavior [GO:0042755]; inner ear morphogenesis [GO:0042472]; involuntary skeletal muscle contraction [GO:0003011]; negative regulation of cell population proliferation [GO:0008285]; neurofilament cytoskeleton organization [GO:0060052]; neuromuscular process controlling posture [GO:0050884]; neuron development [GO:0048666]; phospholipid translocation [GO:0045332]; positive regulation of multicellular organism growth [GO:0040018]; positive regulation of neuron projection development [GO:0010976]; positive regulation of phospholipid translocation [GO:0061092]; response to auditory stimulus [GO:0010996]; retina layer formation [GO:0010842]; skin development [GO:0043588]	cell projection [GO:0042995]; endosome membrane [GO:0010008]; Golgi apparatus [GO:0005794]; Golgi membrane [GO:0000139]; nucleoplasm [GO:0005654]; phospholipid-translocating ATPase complex [GO:1990531]; plasma membrane [GO:0005886]; trans-Golgi network [GO:0005802]	ATP binding [GO:0005524]; ATP hydrolysis activity [GO:0016887]; ATPase-coupled intramembrane lipid transporter activity [GO:0140326]; magnesium ion binding [GO:0000287]; phosphatidylethanolamine flippase activity [GO:0090555]; phosphatidylserine flippase activity [GO:0140346]; phosphatidylserine floppase activity [GO:0090556]
TRINITY_DN1780_c7_g1	TRINITY_DN1780_c7_g1_i4.p1	sp|P16924|P4HA1_CHICK^sp|P16924|P4HA1_CHICK^Q:58-1608 H:1-512^70.077%ID^E:0^.^.	P4HA1_CHICK	21.66	12.05	24.21	88.64	52.91	104.66	94.29	50.74	47.5	68.47	30.09	40.82	50.83	43.42	55.02	52.64	38.97	52.48	24.72	20.68	16.48	15.35	15.53	17.73	9.99	6.9	8.59	P16924	P4HA1_CHICK	Prolyl 4-hydroxylase subunit alpha-1 (4-PH alpha-1) (EC 1.14.11.2) (Procollagen-proline,2-oxoglutarate-4-dioxygenase subunit alpha-1)	p4ha1	P4HA1 P4HA	Gallus gallus (Chicken)				collagen fibril organization [GO:0030199]	collagen fibril organization [GO:0030199]	endoplasmic reticulum [GO:0005783]; endoplasmic reticulum lumen [GO:0005788]	iron ion binding [GO:0005506]; L-ascorbic acid binding [GO:0031418]; procollagen-proline 4-dioxygenase activity [GO:0004656]
TRINITY_DN17810_c0_g1	TRINITY_DN17810_c0_g1_i10.p2	sp|Q9BJZ5|FUSIL_DROME^sp|Q9BJZ5|FUSIL_DROME^Q:13-396 H:513-640^80.469%ID^E:3.42e-64^.^.	FUSIL_DROME	5.51	141.14	25.35	0	0	0	0	0	4.98	4.41	23.12	0	1.92	0	0.64	0	0	0	2.39	0	0	1.62	6.14	0.81	0	0	3.02	Q9BJZ5	FUSIL_DROME	RNA-binding protein fusilli	fus	fus CG8205	Drosophila melanogaster (Fruit fly)	DEVELOPMENTAL STAGE: Not present in the oocyte or early embryo. Expressed in a number of embryonic tissues at later stages. First detected at stage 9 of embryogenesis, in the epithelium of the stomodeum, which develops into the foregut and in the epithelium of the proctodeal opening. Segmentally repeated expression was observed in the mesodermal layer in stage 11. At stage 13, segmentally repeated ectodermal expression is observed. Also expressed in the epithelium of the foregut and posterior spiracles and the fat body. Detected in both nurse cells and follicle cells during oogenesis. Enriched in follicle cells adjacent to the anterior end of the oocyte. {ECO:0000269|PubMed:11133153}.			mRNA processing [GO:0006397]	mRNA processing [GO:0006397]; regulation of RNA splicing [GO:0043484]; RNA splicing [GO:0008380]	nucleoplasm [GO:0005654]; nucleus [GO:0005634]; ribonucleoprotein complex [GO:1990904]	mRNA binding [GO:0003729]
TRINITY_DN178127_c0_g1	TRINITY_DN178127_c0_g1_i2.p1	sp|Q9VNA5|PSB4_DROME^sp|Q9VNA5|PSB4_DROME^Q:73-696 H:60-267^47.596%ID^E:1.02e-64^.^.	PSB4_DROME	13.69	6.62	27.27	0	0	0	0	0	4.84	0	16.38	2.29	0	0	0	0	0	0	0	0	0	1.1	6.49	0	0	0	0	Q9VNA5	PSB4_DROME	Proteasome subunit beta type-4 (Proteasome subunit beta type-7)	prosbeta7	Prosbeta7 Prosb4 Prosbeta4 CG12000	Drosophila melanogaster (Fruit fly)				centrosome cycle [GO:0007098]	centrosome cycle [GO:0007098]; proteasome-mediated ubiquitin-dependent protein catabolic process [GO:0043161]	cytosol [GO:0005829]; nucleoplasm [GO:0005654]; nucleus [GO:0005634]; proteasome complex [GO:0000502]; proteasome core complex [GO:0005839]; proteasome core complex, beta-subunit complex [GO:0019774]
TRINITY_DN17812_c0_g1	TRINITY_DN17812_c0_g1_i3.p1	sp|Q5RF84|UB2G2_PONAB^sp|Q5RF84|UB2G2_PONAB^Q:145-639 H:1-165^80.606%ID^E:8.59e-99^.^.	UB2G2_PONAB	51.93	288.22	27.47	0	0	24.1	0	0	32.38	1.37	35.68	16.03	0	0	0	2.66	0	0	2.47	0	0	0	10.1	0	0	0	10.77	Q5RF84	UB2G2_PONAB	Ubiquitin-conjugating enzyme E2 G2 (EC 2.3.2.23) (E2 ubiquitin-conjugating enzyme G2) (Ubiquitin carrier protein G2) (Ubiquitin-protein ligase G2)	ube2g2	UBE2G2 UBC7	Pongo abelii (Sumatran orangutan) (Pongo pygmaeus abelii)				cellular response to interferon-beta [GO:0035458]	cellular response to interferon-beta [GO:0035458]; ERAD pathway [GO:0036503]; negative regulation of retrograde protein transport, ER to cytosol [GO:1904153]; protein K48-linked ubiquitination [GO:0070936]	cytosol [GO:0005829]; endoplasmic reticulum [GO:0005783]; lipid droplet [GO:0005811]	ATP binding [GO:0005524]; identical protein binding [GO:0042802]; ubiquitin conjugating enzyme activity [GO:0061631]; ubiquitin-protein transferase activity [GO:0004842]
TRINITY_DN17812_c2_g1	TRINITY_DN17812_c2_g1_i1.p1	sp|P0C0T0|LITAF_RAT^sp|P0C0T0|LITAF_RAT^Q:322-546 H:86-160^40%ID^E:9.47e-07^.^.	LITAF_RAT	0	0	0	0	0	0	96.09	55.46	24.82	17.27	1.6	15.04	6.8	3.35	0	0	0	6.97	6.2	0	0	1.62	0	4.76	0	0	0	P0C0T0	LITAF_RAT	Lipopolysaccharide-induced tumor necrosis factor-alpha factor homolog (LPS-induced TNF-alpha factor homolog) (Estrogen-enhanced transcript protein 1) (Eet-1)	litaf	Litaf	Rattus norvegicus (Rat)		INDUCTION: By estrogen in vagina, cervix, uterus and kidney. {ECO:0000269|PubMed:9275072}.	TISSUE SPECIFICITY: Widely expressed. {ECO:0000269|PubMed:9275072}.	cellular response to lipopolysaccharide [GO:0071222]	cellular response to lipopolysaccharide [GO:0071222]; negative regulation of non-canonical NF-kappaB signal transduction [GO:1901223]; positive regulation of canonical NF-kappaB signal transduction [GO:0043123]; positive regulation of transcription by RNA polymerase II [GO:0045944]; regulation of cytokine production [GO:0001817]; regulation of macrophage cytokine production [GO:0010935]; response to lipopolysaccharide [GO:0032496]	cytoplasmic side of early endosome membrane [GO:0098559]; cytoplasmic side of late endosome membrane [GO:0098560]; cytoplasmic side of lysosomal membrane [GO:0098574]; cytoplasmic side of plasma membrane [GO:0009898]; extracellular region [GO:0005576]; Golgi apparatus [GO:0005794]; Golgi membrane [GO:0000139]; lysosomal membrane [GO:0005765]; nucleus [GO:0005634]; plasma membrane [GO:0005886]	DNA-binding transcription activator activity, RNA polymerase II-specific [GO:0001228]; identical protein binding [GO:0042802]; RNA polymerase II cis-regulatory region sequence-specific DNA binding [GO:0000978]; WW domain binding [GO:0050699]; zinc ion binding [GO:0008270]
TRINITY_DN17815_c0_g1	TRINITY_DN17815_c0_g1_i1.p2	sp|Q8VYF1|RL152_ARATH^sp|Q8VYF1|RL152_ARATH^Q:1-612 H:1-204^59.804%ID^E:4.2e-75^.^.	RL152_ARATH	4.29	2.76	5.69	5.66	6.97	0	81.94	70.27	125.73	38.35	45.11	34.35	210.31	196.13	2.93	0	1.41	0	0	0	0	0	0	0	0	0	0	Q8VYF1	RL152_ARATH	Large ribosomal subunit protein eL15y (60S ribosomal protein L15-2)	rpl15b	RPL15B At4g17390 dl4730c FCAALL.32	Arabidopsis thaliana (Mouse-ear cress)				translation [GO:0006412]	translation [GO:0006412]	cytosol [GO:0005829]; cytosolic large ribosomal subunit [GO:0022625]; nucleolus [GO:0005730]	mRNA binding [GO:0003729]; structural constituent of ribosome [GO:0003735]
TRINITY_DN17815_c0_g3	TRINITY_DN17815_c0_g3_i1.p1	sp|O23515|RL151_ARATH^sp|O23515|RL151_ARATH^Q:28-639 H:1-204^62.255%ID^E:2.63e-81^.^.	RL151_ARATH	0	1.3	0	7.12	0	0	7.73	0	14.3	29.23	36.12	13.52	1565.11	1481.93	350.24	9.43	9.34	0	0	0	0	0	0	0	0	0	1.21	O23515	RL151_ARATH	Large ribosomal subunit protein eL15z (60S ribosomal protein L15-1)	rpl15a	RPL15A At4g16720 dl4385c FCAALL.416	Arabidopsis thaliana (Mouse-ear cress)				translation [GO:0006412]	translation [GO:0006412]	cytosol [GO:0005829]; cytosolic large ribosomal subunit [GO:0022625]; cytosolic ribosome [GO:0022626]; plant-type vacuole [GO:0000325]	mRNA binding [GO:0003729]; structural constituent of ribosome [GO:0003735]
TRINITY_DN17820_c0_g1	TRINITY_DN17820_c0_g1_i2.p2	sp|G1SE76|RL23A_RABIT^sp|G1SE76|RL23A_RABIT^Q:457-651 H:31-95^64.615%ID^E:3.03e-21^.^.	RL23A_RABIT	22.77	0	4.11	0	0	0	9.1	0	122.14	9.56	159.89	0	0	0	4.06	3.97	0	0	9.82	3.73	0	2.56	1.25	0	0	0	0	G1SE76	RL23A_RABIT	Large ribosomal subunit protein uL23 (60S ribosomal protein L23a)	rpl23a	RPL23A	Oryctolagus cuniculus (Rabbit)				translation [GO:0006412]	translation [GO:0006412]	cytosolic ribosome [GO:0022626]; nucleus [GO:0005634]; ribosomal subunit [GO:0044391]	rRNA binding [GO:0019843]; structural constituent of ribosome [GO:0003735]
TRINITY_DN17828_c0_g1	TRINITY_DN17828_c0_g1_i9.p1	sp|C1IBY3|INH2_TABYA^sp|C1IBY3|INH2_TABYA^Q:46-789 H:9-253^34.783%ID^E:6.75e-36^.^.	INH2_TABYA	34.61	8.62	95.51	1.3	0	0	0	1.13	40.95	13.27	17.12	0	0	0	0	0	0	0	0.92	0	0	12.43	66.59	1.88	0	0	0	C1IBY3	INH2_TABYA	Tabinhibitin 2 (Macquaritin 2)			Tabanus yao (Horsefly)			TISSUE SPECIFICITY: Expressed in salivary glands. {ECO:0000305|PubMed:18087067}.	#VALUE!		extracellular region [GO:0005576]	toxin activity [GO:0090729]
TRINITY_DN1782_c0_g1	TRINITY_DN1782_c0_g1_i1.p1	sp|Q90Y50|CXAR_DANRE^sp|Q90Y50|CXAR_DANRE^Q:1-1125 H:1-372^66.489%ID^E:1.26e-159^.^.	CXAR_DANRE	713.73	265.13	644.16	380.27	194.82	303.73	66.46	58.31	48.36	242.05	192.96	192.18	264.07	231.17	301.83	343.06	246.03	364.28	148.19	73.88	70.63	54.49	62.21	38.27	41.76	59.34	45.12	Q90Y50	CXAR_DANRE	Coxsackievirus and adenovirus receptor homolog (CAR)	cxadr	cxadr	Danio rerio (Zebrafish) (Brachydanio rerio)				homotypic cell-cell adhesion [GO:0034109]	homotypic cell-cell adhesion [GO:0034109]; kidney development [GO:0001822]	adherens junction [GO:0005912]; basolateral plasma membrane [GO:0016323]; bicellular tight junction [GO:0005923]; cell surface [GO:0009986]; intercalated disc [GO:0014704]	cell adhesion molecule binding [GO:0050839]; virus receptor activity [GO:0001618]
TRINITY_DN178369_c0_g1	TRINITY_DN178369_c0_g1_i3.p1	sp|Q6DH02|RM24_DANRE^sp|Q6DH02|RM24_DANRE^Q:61-708 H:1-216^77.778%ID^E:1.38e-116^.^.	RM24_DANRE	49.49	47.88	38.72	608.8	377.72	629.95	696.39	535.55	418.83	697.08	497.45	602.77	685.15	712.71	607.59	628.55	648.78	589.3	641.62	541.18	470.87	435.14	434.66	402.3	403.73	407.28	490.13	Q6DH02	RM24_DANRE	Large ribosomal subunit protein uL24m (39S ribosomal protein L24, mitochondrial) (L24mt) (MRP-L24)	mrpl24	mrpl24 si:ch211-210h11.6 zgc:92702	Danio rerio (Zebrafish) (Brachydanio rerio)				ATP biosynthetic process [GO:0006754]	ATP biosynthetic process [GO:0006754]; cellular respiration [GO:0045333]; translation [GO:0006412]	mitochondrial large ribosomal subunit [GO:0005762]; mitochondrion [GO:0005739]	RNA binding [GO:0003723]; structural constituent of ribosome [GO:0003735]
TRINITY_DN17840_c0_g1	TRINITY_DN17840_c0_g1_i1.p1	sp|P49767|VEGFC_HUMAN^sp|P49767|VEGFC_HUMAN^Q:88-1245 H:37-415^54.592%ID^E:6.99e-144^.^.	VEGFC_HUMAN	0	0	0.59	8.54	5.83	0	3.38	6.11	6.92	4.28	5.67	0.6	31.06	20.16	21.71	14.31	19.38	10.4	4.96	4.99	1.1	3.43	7.3	2.26	10.17	2.17	4.19	P49767	VEGFC_HUMAN	Vascular endothelial growth factor C (VEGF-C) (Flt4 ligand) (Flt4-L) (Vascular endothelial growth factor-related protein) (VRP)	vegfc	VEGFC	Homo sapiens (Human)	DEVELOPMENTAL STAGE: Expressed in fetal lung and kidney (PubMed:8700872). Expressed in fetal liver (PubMed:28179430, PubMed:9247316). {ECO:0000269|PubMed:28179430, ECO:0000269|PubMed:8700872, ECO:0000269|PubMed:9247316}.		TISSUE SPECIFICITY: Expressed in the spleen (PubMed:8700872, PubMed:9247316). Expressed in the lymph node, thymus, appendix and bone marrow (PubMed:9247316). Expressed in the heart, placenta, skeletal muscle, ovary and small intestine (PubMed:8617204, PubMed:8700872). Expressed in the prostate, testis and colon (PubMed:8700872). {ECO:0000269|PubMed:8617204, ECO:0000269|PubMed:8700872, ECO:0000269|PubMed:9247316}.	animal organ morphogenesis [GO:0009887]	animal organ morphogenesis [GO:0009887]; cellular response to leukemia inhibitory factor [GO:1990830]; glial cell proliferation [GO:0014009]; induction of positive chemotaxis [GO:0050930]; morphogenesis of embryonic epithelium [GO:0016331]; negative regulation of blood pressure [GO:0045776]; negative regulation of osteoblast differentiation [GO:0045668]; positive regulation of angiogenesis [GO:0045766]; positive regulation of blood vessel endothelial cell migration [GO:0043536]; positive regulation of cell division [GO:0051781]; positive regulation of cell population proliferation [GO:0008284]; positive regulation of epithelial cell proliferation [GO:0050679]; positive regulation of glial cell proliferation [GO:0060252]; positive regulation of lymphangiogenesis [GO:1901492]; positive regulation of mast cell chemotaxis [GO:0060754]; positive regulation of mesenchymal stem cell proliferation [GO:1902462]; positive regulation of neuroblast proliferation [GO:0002052]; positive regulation of protein secretion [GO:0050714]; regulation of vascular endothelial growth factor receptor signaling pathway [GO:0030947]; response to hypoxia [GO:0001666]; response to xenobiotic stimulus [GO:0009410]; signal transduction [GO:0007165]; sprouting angiogenesis [GO:0002040]; substrate-dependent cell migration [GO:0006929]; vascular endothelial growth factor receptor signaling pathway [GO:0048010]; vascular endothelial growth factor signaling pathway [GO:0038084]	extracellular region [GO:0005576]; extracellular space [GO:0005615]; membrane [GO:0016020]; platelet alpha granule lumen [GO:0031093]	chemoattractant activity [GO:0042056]; growth factor activity [GO:0008083]; vascular endothelial growth factor receptor 3 binding [GO:0043185]
TRINITY_DN17844_c0_g1	TRINITY_DN17844_c0_g1_i1.p1	sp|Q5U378|TBCE_DANRE^sp|Q5U378|TBCE_DANRE^Q:40-1563 H:5-521^57.06%ID^E:0^.^.	TBCE_DANRE	60.73	30.44	73.3	106.13	78.88	77.8	166.16	129.89	126.27	99.28	93.07	95.57	98.37	104.21	117.33	155.5	123.68	148.27	119.17	73.35	72.89	39.06	58.08	45.67	40.38	46.87	35.79	Q5U378	TBCE_DANRE	Tubulin-specific chaperone E (Tubulin-folding cofactor E)	tbce	tbce zgc:123075	Danio rerio (Zebrafish) (Brachydanio rerio)				microtubule cytoskeleton organization [GO:0000226]	microtubule cytoskeleton organization [GO:0000226]; post-chaperonin tubulin folding pathway [GO:0007023]; tubulin complex assembly [GO:0007021]	cytoplasm [GO:0005737]; cytoskeleton [GO:0005856]	alpha-tubulin binding [GO:0043014]
TRINITY_DN17846_c0_g1	TRINITY_DN17846_c0_g1_i4.p1	sp|Q2KJC1|CDC5L_BOVIN^sp|Q2KJC1|CDC5L_BOVIN^Q:1-2379 H:1-789^78.545%ID^E:0^.^.	CDC5L_BOVIN	707.79	270.18	618.24	883.51	536.95	712.64	1563.14	954.35	852.77	560.44	459.34	516.9	462.16	508.3	495.87	539.18	503.61	508.37	376.55	290.59	279.79	165.27	199.69	161.15	153.81	163.8	158.83	Q2KJC1	CDC5L_BOVIN	Cell division cycle 5-like protein (Cdc5-like protein)	cdc5l	CDC5L	Bos taurus (Bovine)				DNA damage checkpoint signaling [GO:0000077]	DNA damage checkpoint signaling [GO:0000077]; DNA repair [GO:0006281]; mRNA splicing, via spliceosome [GO:0000398]; regulation of transcription by RNA polymerase II [GO:0006357]	cytoplasm [GO:0005737]; DNA replication factor A complex [GO:0005662]; nuclear speck [GO:0016607]; nucleus [GO:0005634]; Prp19 complex [GO:0000974]; spliceosomal complex [GO:0005681]; U2-type catalytic step 2 spliceosome [GO:0071007]	DNA-binding transcription activator activity, RNA polymerase II-specific [GO:0001228]; DNA-binding transcription factor activity, RNA polymerase II-specific [GO:0000981]; identical protein binding [GO:0042802]; RNA binding [GO:0003723]; RNA polymerase II transcription regulatory region sequence-specific DNA binding [GO:0000977]; WD40-repeat domain binding [GO:0071987]
TRINITY_DN17847_c0_g1	TRINITY_DN17847_c0_g1_i1.p1	sp|Q9Y5H6|PCDA8_HUMAN^sp|Q9Y5H6|PCDA8_HUMAN^Q:4-1221 H:150-557^48.039%ID^E:2.46e-119^.^.`sp|Q9Y5H6|PCDA8_HUMAN^sp|Q9Y5H6|PCDA8_HUMAN^Q:25-1221 H:266-671^30.238%ID^E:1.86e-40^.^.`sp|Q9Y5H6|PCDA8_HUMAN^sp|Q9Y5H6|PCDA8_HUMAN^Q:232-1221 H:119-447^30.882%ID^E:1.64e-30^.^.`sp|Q9Y5H6|PCDA8_HUMAN^sp|Q9Y5H6|PCDA8_HUMAN^Q:301-1221 H:35-342^29.712%ID^E:9.97e-23^.^.	PCDA8_HUMAN	0	0	0	0	0	0	0	0	0	0	0	0	1.23	0	3.09	3.69	3.63	3.15	2.27	2.28	3.99	1.77	3.47	2.91	1.1	0	3.25	Q9Y5H6	PCDA8_HUMAN	Protocadherin alpha-8 (PCDH-alpha-8)	pcdha8	PCDHA8	Homo sapiens (Human)				cell adhesion [GO:0007155]	cell adhesion [GO:0007155]; homophilic cell adhesion via plasma membrane adhesion molecules [GO:0007156]; nervous system development [GO:0007399]	plasma membrane [GO:0005886]	calcium ion binding [GO:0005509]
TRINITY_DN17847_c0_g2	TRINITY_DN17847_c0_g2_i1.p1	sp|Q9UN70|PCDGK_HUMAN^sp|Q9UN70|PCDGK_HUMAN^Q:88-1608 H:33-541^45.383%ID^E:9.76e-157^.^.`sp|Q9UN70|PCDGK_HUMAN^sp|Q9UN70|PCDGK_HUMAN^Q:352-1554 H:230-632^28.132%ID^E:2.17e-27^.^.`sp|Q9UN70|PCDGK_HUMAN^sp|Q9UN70|PCDGK_HUMAN^Q:214-1392 H:293-689^25.935%ID^E:5.73e-25^.^.	PCDGK_HUMAN	0	0	0	0	1.1	0	0	0	0.95	0.46	0	0	2.25	1.34	3.62	7.66	4.88	8.31	2.5	2.09	2.08	2.15	1.27	0.43	0	0.82	0	Q9UN70	PCDGK_HUMAN	Protocadherin gamma-C3 (PCDH-gamma-C3) (Protocadherin-2) (Protocadherin-43) (PC-43)	pcdhgc3	PCDHGC3 PCDH2	Homo sapiens (Human)				calcium-dependent cell-cell adhesion via plasma membrane cell adhesion molecules [GO:0016339]	calcium-dependent cell-cell adhesion via plasma membrane cell adhesion molecules [GO:0016339]; cell adhesion [GO:0007155]; homophilic cell adhesion via plasma membrane adhesion molecules [GO:0007156]; negative regulation of neuron apoptotic process [GO:0043524]; nervous system development [GO:0007399]; synapse organization [GO:0050808]	membrane [GO:0016020]; plasma membrane [GO:0005886]	calcium ion binding [GO:0005509]
TRINITY_DN17849_c0_g1	TRINITY_DN17849_c0_g1_i2.p1	sp|A5PMY6|COL12_DANRE^sp|A5PMY6|COL12_DANRE^Q:1-1590 H:1-530^58.942%ID^E:0^.^.`sp|A5PMY6|COL12_DANRE^sp|A5PMY6|COL12_DANRE^Q:1888-2286 H:608-720^57.143%ID^E:1.84e-44^.^.	COL12_DANRE	0.3	0	0	0	0	0	0.69	0	0.32	5.33	3.49	4.63	7.65	7.3	14.72	15.96	15.09	19.78	10.19	5.96	7.62	2.34	2.31	3.19	1.37	1.96	2.68	A5PMY6	COL12_DANRE	Collectin-12	colec12	colec12 si:ch211-212m21.5	Danio rerio (Zebrafish) (Brachydanio rerio)				phagocytosis, recognition [GO:0006910]	phagocytosis, recognition [GO:0006910]; vasculogenesis [GO:0001570]	collagen trimer [GO:0005581]; collagen-containing extracellular matrix [GO:0062023]; extracellular space [GO:0005615]; membrane [GO:0016020]	carbohydrate binding [GO:0030246]; low-density lipoprotein particle binding [GO:0030169]; metal ion binding [GO:0046872]; pattern recognition receptor activity [GO:0038187]
TRINITY_DN17849_c0_g3	TRINITY_DN17849_c0_g3_i3.p1	sp|Q54TR1|CFAD_DICDI^sp|Q54TR1|CFAD_DICDI^Q:61-1641 H:18-525^33.52%ID^E:1.27e-83^.^.	CFAD_DICDI	40.2	15.15	34.44	250.4	177.1	207.31	714.65	377.13	514.67	1288.56	739.68	836.09	1536.07	1785.13	1417.15	1309.71	1149.82	1148.3	727.21	613.1	445.34	595.76	636.56	569.68	342.12	319.17	408.76	Q54TR1	CFAD_DICDI	Counting factor associated protein D	cfad	cfaD DDB_G0281605	Dictyostelium discoideum (Social amoeba)	DEVELOPMENTAL STAGE: Expressed at highest levels in vegetatively growing cells and declines during development (at protein level).			G protein-coupled chemorepellent receptor signaling pathway [GO:0140986]	G protein-coupled chemorepellent receptor signaling pathway [GO:0140986]; immune response [GO:0006955]; negative regulation of asexual reproduction [GO:1903665]; positive regulation of apoptotic signaling pathway [GO:2001235]; protein localization to plasma membrane [GO:0072659]; proteolysis [GO:0006508]; sorocarp morphogenesis [GO:0031288]	cytoplasmic vesicle [GO:0031410]; extracellular region [GO:0005576]; extracellular space [GO:0005615]; lysosome [GO:0005764]
TRINITY_DN1784_c0_g2	TRINITY_DN1784_c0_g2_i1.p1	sp|Q61316|HSP74_MOUSE^sp|Q61316|HSP74_MOUSE^Q:1-2514 H:1-841^71.395%ID^E:0^.^.	HSP74_MOUSE	59.52	22.98	62.52	567.94	331.78	466.37	294.44	266.38	229.39	195.34	158.88	160.84	189.25	159.46	141.93	128.2	111.2	110.36	51.55	35.62	35.08	20.61	24.99	20.43	26.25	26.76	36.95	Q61316	HSP74_MOUSE	Heat shock 70 kDa protein 4 (Heat shock 70-related protein APG-2)	hspa4	Hspa4 Apg2 Hsp110 Hsph2	Mus musculus (Mouse)				#VALUE!		cytoplasm [GO:0005737]	ATP binding [GO:0005524]; ATP-dependent protein folding chaperone [GO:0140662]
TRINITY_DN1784_c0_g3	TRINITY_DN1784_c0_g3_i2.p1	sp|P34932|HSP74_HUMAN^sp|P34932|HSP74_HUMAN^Q:1-2535 H:1-840^73.908%ID^E:0^.^.	HSP74_HUMAN	73.09	29.39	74.46	775.34	442.4	659.22	535.95	339.2	356.62	603.46	445.15	493.76	649.23	671.05	635.47	596.94	557.78	571.82	411.26	311.11	310.29	215.69	215.71	183.38	182.74	199.7	198.12	P34932	HSP74_HUMAN	Heat shock 70 kDa protein 4 (HSP70RY) (Heat shock 70-related protein APG-2) (Heat shock protein family H member 2)	hspa4	HSPA4 APG2 HSPH2	Homo sapiens (Human)				chaperone-mediated protein complex assembly [GO:0051131]	chaperone-mediated protein complex assembly [GO:0051131]; protein folding [GO:0006457]; protein import into mitochondrial matrix [GO:0030150]; response to unfolded protein [GO:0006986]	cytosol [GO:0005829]; extracellular exosome [GO:0070062]; nucleus [GO:0005634]	adenyl-nucleotide exchange factor activity [GO:0000774]; ATP binding [GO:0005524]; ATP-dependent protein folding chaperone [GO:0140662]
TRINITY_DN1784_c1_g1	TRINITY_DN1784_c1_g1_i1.p1	sp|Q5F3C1|DEGS1_CHICK^sp|Q5F3C1|DEGS1_CHICK^Q:1-969 H:1-323^78.019%ID^E:0^.^.	DEGS1_CHICK	1102.27	542.92	928.24	1380.41	911.64	1357.88	1507.19	732.91	737.85	564.83	431.76	483.26	545.46	517.75	425.51	455.35	479.21	570.96	230.59	190.1	150.78	134.46	145.63	99.96	73.72	117.9	86.18	Q5F3C1	DEGS1_CHICK	Sphingolipid delta(4)-desaturase DES1 (EC 1.14.19.17) (Degenerative spermatocyte homolog 1) (Dihydroceramide desaturase-1) (Retinol isomerase) (EC 5.2.1.-)	degs1	DEGS1 DES1 RCJMB04_22e12	Gallus gallus (Chicken)			TISSUE SPECIFICITY: Expressed in retina and retinal pigment epithelium by Mueller cells (at protein level). {ECO:0000269|PubMed:23143414}.	ceramide biosynthetic process [GO:0046513]	ceramide biosynthetic process [GO:0046513]; fatty acid biosynthetic process [GO:0006633]; myelin maintenance [GO:0043217]	endoplasmic reticulum membrane [GO:0005789]	cis-trans isomerase activity [GO:0016859]; retinol isomerase activity [GO:0050251]; sphingolipid delta-4 desaturase activity [GO:0042284]
TRINITY_DN178529_c0_g1	TRINITY_DN178529_c0_g1_i2.p1	sp|Q9UI14|PRAF1_HUMAN^sp|Q9UI14|PRAF1_HUMAN^Q:4-414 H:41-179^37.857%ID^E:1.91e-22^.^.	PRAF1_HUMAN	113.14	0	16.55	0	0	0	0	0	14.91	4.85	62.77	0	0	0	2.46	0	0	0	0	0	0	2.31	2.22	0	0	0	10.88	Q9UI14	PRAF1_HUMAN	Prenylated Rab acceptor protein 1 (PRA1 family protein 1)	rabac1	RABAC1 PRA1 PRAF1	Homo sapiens (Human)	DEVELOPMENTAL STAGE: In fetal tissues, it is more abundant in kidney and lung. {ECO:0000269|PubMed:11520070}.		TISSUE SPECIFICITY: Ubiquitous. Strongest expression found in placenta, pituitary gland, kidney, lung and stomach. {ECO:0000269|PubMed:11520070}.	#VALUE!		glutamatergic synapse [GO:0098978]; Golgi apparatus [GO:0005794]; membrane [GO:0016020]; plasma membrane [GO:0005886]; synaptic vesicle [GO:0008021]	GTPase binding [GO:0051020]; identical protein binding [GO:0042802]; proline-rich region binding [GO:0070064]
TRINITY_DN17854_c0_g2	TRINITY_DN17854_c0_g2_i4.p1	sp|P49021|TIM_DROME^sp|P49021|TIM_DROME^Q:1-345 H:1277-1398^58.197%ID^E:1.09e-30^.^.	TIM_DROME	0	4.86	63.26	3.38	0	0	0	0	10.73	2.62	9.7	0	2.6	0	0	5.01	0	0	0	0	0	0	4.81	0	0	0	23.35	P49021	TIM_DROME	Protein timeless	tim	tim CG3234	Drosophila melanogaster (Fruit fly)			TISSUE SPECIFICITY: Expressed in head, photoreceptors, lateral neurons and glial cells in the lamina and medulla of the optic lobes. Expression follows a light-dark cycle, levels show a significant decrease at the end of the night and then remain low throughout the light period (at protein level). {ECO:0000269|PubMed:8625406, ECO:0000269|PubMed:9504927}.	cellular response to light stimulus [GO:0071482]	cellular response to light stimulus [GO:0071482]; circadian behavior [GO:0048512]; circadian regulation of heart rate [GO:0003053]; circadian temperature homeostasis [GO:0060086]; copulation [GO:0007620]; DNA repair [GO:0006281]; DNA replication checkpoint signaling [GO:0000076]; eclosion rhythm [GO:0008062]; entrainment of circadian clock [GO:0009649]; locomotor rhythm [GO:0045475]; mating behavior [GO:0007617]; negative phototaxis [GO:0046957]; photoperiodism [GO:0009648]; positive regulation of phagocytosis [GO:0050766]; regulation of circadian sleep/wake cycle [GO:0042749]; regulation of circadian sleep/wake cycle, sleep [GO:0045187]; regulation of phagocytosis [GO:0050764]; regulation of protein import into nucleus [GO:0042306]; replication fork arrest [GO:0043111]; rhythmic behavior [GO:0007622]	cytoplasm [GO:0005737]; cytosol [GO:0005829]; nucleoplasm [GO:0005654]; nucleus [GO:0005634]; perinuclear region of cytoplasm [GO:0048471]; replication fork protection complex [GO:0031298]	DNA binding [GO:0003677]
TRINITY_DN17855_c0_g1	TRINITY_DN17855_c0_g1_i1.p2	sp|P13060|EF2_DROME^sp|P13060|EF2_DROME^Q:1-330 H:28-137^98.182%ID^E:1.84e-58^.^.	EF2_DROME	202.83	91.6	343.45	0	4.52	0	6.36	0	44.22	17.53	94.03	0	7.84	0	1.9	0	4.5	0	0	0	0	9.12	30.58	0	0	0	26.44	P13060	EF2_DROME	Eukaryotic translation elongation factor 2 (EC 3.6.5.-) (Elongation factor 2) (EF-2)	eef2	eEF2 EF2 Ef2b CG2238	Drosophila melanogaster (Fruit fly)	DEVELOPMENTAL STAGE: Expression commences during embryonic germ band elongation and persists throughout development and in the adult. Highest level of expression observed in late embryonic, late larval and early pupal stages. {ECO:0000269|PubMed:2508059}.			translational elongation [GO:0006414]	translational elongation [GO:0006414]	cytosol [GO:0005829]; ribonucleoprotein complex [GO:1990904]	GTP binding [GO:0005525]; GTPase activity [GO:0003924]; ribosome binding [GO:0043022]; translation elongation factor activity [GO:0003746]
TRINITY_DN17855_c0_g2	TRINITY_DN17855_c0_g2_i1.p1	sp|O23755|EF2_BETVU^sp|O23755|EF2_BETVU^Q:1-2094 H:22-721^64.815%ID^E:0^.^.	EF2_BETVU	0	0	0	0.87	0	0	0.76	1.15	2.49	0.69	1.28	0	5.04	32.81	0	0	0.33	0.69	0	0	0	0.32	0	0	4.82	3.38	7.95	O23755	EF2_BETVU	Elongation factor 2 (EF-2) (EC 3.6.5.-)			Beta vulgaris (Sugar beet)				#VALUE!		cytosol [GO:0005829]; ribonucleoprotein complex [GO:1990904]	GTP binding [GO:0005525]; GTPase activity [GO:0003924]; ribosome binding [GO:0043022]; translation elongation factor activity [GO:0003746]
TRINITY_DN17855_c1_g1	TRINITY_DN17855_c1_g1_i1.p1	sp|Q6FYA7|EF2_CANGA^sp|Q6FYA7|EF2_CANGA^Q:1-612 H:1-208^70.673%ID^E:2.09e-83^.^.	EF2_CANGA	4.32	0	0	3.8	0	5.21	72.59	44.42	50.32	20.79	24.77	33.14	140.51	139.79	4.42	0	0	0	1.33	0	0	0	0	0	0	0	0	Q6FYA7	EF2_CANGA	Elongation factor 2 (EF-2) (EC 3.6.5.-)	eft1	EFT1 CAGL0A03234g	Candida glabrata (strain ATCC 2001 / BCRC 20586 / JCM 3761 / NBRC 0622 / NRRL Y-65 / CBS 138) (Yeast) (Nakaseomyces glabratus)				#VALUE!		cytosol [GO:0005829]; fungal biofilm matrix [GO:0062040]; ribonucleoprotein complex [GO:1990904]	GTP binding [GO:0005525]; GTPase activity [GO:0003924]; ribosome binding [GO:0043022]; translation elongation factor activity [GO:0003746]
TRINITY_DN17856_c0_g2	TRINITY_DN17856_c0_g2_i6.p1	sp|P20007|PCKG_DROME^sp|P20007|PCKG_DROME^Q:4-777 H:94-351^93.798%ID^E:1.35e-166^.^.	PCKG_DROME	8.41	24.44	48.17	0	0	0	0	1.2	24.56	0	14.1	0	1.06	0	0	0	0	0	2.93	0	0	0	6.98	0	0	0	2.82	P20007	PCKG_DROME	Phosphoenolpyruvate carboxykinase [GTP] (EC 4.1.1.32) (Phosphoenolpyruvate carboxykinase 1)	pepck1	Pepck1 Pepck ZDF4 CG17725	Drosophila melanogaster (Fruit fly)				cellular response to glucose stimulus [GO:0071333]	cellular response to glucose stimulus [GO:0071333]; gluconeogenesis [GO:0006094]; glycerol biosynthetic process [GO:0006114]; glycerol biosynthetic process from pyruvate [GO:0046327]; oxaloacetate metabolic process [GO:0006107]; propionate catabolic process [GO:0019543]; response to lipid [GO:0033993]; response to starvation [GO:0042594]; trehalose biosynthetic process [GO:0005992]; triglyceride biosynthetic process [GO:0019432]	cytosol [GO:0005829]	GTP binding [GO:0005525]; manganese ion binding [GO:0030145]; phosphoenolpyruvate carboxykinase (GTP) activity [GO:0004613]
TRINITY_DN17857_c0_g1	TRINITY_DN17857_c0_g1_i2.p1	sp|Q9VJY6|RL24_DROME^sp|Q9VJY6|RL24_DROME^Q:4-300 H:57-155^96.97%ID^E:1.63e-21^.^.	RL24_DROME	464.38	166.66	618.21	0	0	0	5.22	8.06	183.34	16.1	313.48	13.84	0	0	4.75	0	0	0	2.4	0	2.49	9.48	41.27	0	0	0	15.08	Q9VJY6	RL24_DROME	Large ribosomal subunit protein eL24 (60S ribosomal protein L24)	rpl24	RpL24 CG9282	Drosophila melanogaster (Fruit fly)				cytoplasmic translation [GO:0002181]	cytoplasmic translation [GO:0002181]	cytosolic large ribosomal subunit [GO:0022625]; cytosolic ribosome [GO:0022626]	mRNA binding [GO:0003729]; structural constituent of ribosome [GO:0003735]
TRINITY_DN178599_c0_g1	TRINITY_DN178599_c0_g1_i2.p1	sp|Q9D6X6|PRS23_MOUSE^sp|Q9D6X6|PRS23_MOUSE^Q:43-1203 H:7-382^62.341%ID^E:1.35e-167^.^.	PRS23_MOUSE	0	0	0	0	0	0	0.71	0	1.97	1.28	2.97	1.25	6.87	4.34	11.3	25.56	13.52	25.6	8.64	4.06	2.89	2.99	1.76	5.31	1.12	3.97	1.1	Q9D6X6	PRS23_MOUSE	Serine protease 23 (EC 3.4.21.-)	prss23	Prss23	Mus musculus (Mouse)				proteolysis [GO:0006508]	proteolysis [GO:0006508]	extracellular space [GO:0005615]; nucleus [GO:0005634]	serine-type endopeptidase activity [GO:0004252]
TRINITY_DN17859_c1_g1	TRINITY_DN17859_c1_g1_i2.p1	sp|Q9VGA2|TI17C_DROME^sp|Q9VGA2|TI17C_DROME^Q:4-660 H:1-222^62.389%ID^E:2.05e-80^.^.	TI17C_DROME	54.89	0	8.29	0	0	0	0	0	19.15	8.16	39.04	1.27	0	1.13	0	0	0	0	1.18	0	0	4.78	11.9	0	0	0	4.56	Q9VGA2	TI17C_DROME	Probable mitochondrial import inner membrane translocase subunit Tim17 3	tim17a1	Tim17a1 CG10090	Drosophila melanogaster (Fruit fly)				protein import into mitochondrial matrix [GO:0030150]	protein import into mitochondrial matrix [GO:0030150]	TIM23 mitochondrial import inner membrane translocase complex [GO:0005744]
TRINITY_DN1785_c0_g1	TRINITY_DN1785_c0_g1_i1.p1	sp|Q503G8|S38A6_DANRE^sp|Q503G8|S38A6_DANRE^Q:67-1362 H:23-446^69.977%ID^E:0^.^.	S38A6_DANRE	170.03	72.57	137.47	116.74	94.6	138.41	623.78	296.62	396.82	963.4	688.5	791.04	393.56	422.97	223.65	179.28	152.03	153.43	57.59	40.91	50.71	58.12	56.16	68.15	44.34	36.64	45.77	Q503G8	S38A6_DANRE	Probable sodium-coupled neutral amino acid transporter 6 (Na(+)-coupled neutral amino acid transporter 6) (Solute carrier family 38 member 6)	slc38a6	slc38a6 zgc:110611	Danio rerio (Zebrafish) (Brachydanio rerio)				amino acid transmembrane transport [GO:0003333]	amino acid transmembrane transport [GO:0003333]; glutamine transport [GO:0006868]; sodium ion transport [GO:0006814]	plasma membrane [GO:0005886]	L-glutamine transmembrane transporter activity [GO:0015186]
TRINITY_DN1785_c0_g2	TRINITY_DN1785_c0_g2_i2.p1	sp|P42232|STA5B_MOUSE^sp|P42232|STA5B_MOUSE^Q:1-2337 H:1-780^74.268%ID^E:0^.^.	STA5B_MOUSE	634.46	262.07	581.99	818.32	569.82	633.15	278.86	191.04	152.94	104.95	60.15	70.03	102.93	107.13	98.7	103.87	73.3	89.27	41.74	24.77	32.04	13.06	22.92	14.35	16.76	18.7	15.83	P42232	STA5B_MOUSE	Signal transducer and activator of transcription 5B	stat5b	Stat5b	Mus musculus (Mouse)	DEVELOPMENTAL STAGE: Detected both in virgin mouse and after mammary gland involution. The level of STAT5A increases constantly during pregnancy, but decreases during lactation. {ECO:0000269|PubMed:7568026}.		TISSUE SPECIFICITY: In the virgin, found in most tissues. Particularly abundant in muscle tissue of virgin and lactating females, and of males. {ECO:0000269|PubMed:7568026}.	activated T cell proliferation [GO:0050798]	activated T cell proliferation [GO:0050798]; B cell differentiation [GO:0030183]; cell population proliferation [GO:0008283]; cell surface receptor signaling pathway via JAK-STAT [GO:0007259]; cellular response to epidermal growth factor stimulus [GO:0071364]; cellular response to growth factor stimulus [GO:0071363]; cytokine-mediated signaling pathway [GO:0019221]; development of secondary female sexual characteristics [GO:0046543]; development of secondary male sexual characteristics [GO:0046544]; erythrocyte differentiation [GO:0030218]; erythropoietin-mediated signaling pathway [GO:0038162]; female pregnancy [GO:0007565]; gamma-delta T cell differentiation [GO:0042492]; growth hormone receptor signaling pathway via JAK-STAT [GO:0060397]; lactation [GO:0007595]; lipid storage [GO:0019915]; luteinization [GO:0001553]; lymphocyte differentiation [GO:0030098]; mast cell migration [GO:0097531]; mitotic cell cycle [GO:0000278]; myeloid cell apoptotic process [GO:0033028]; natural killer cell differentiation [GO:0001779]; natural killer cell mediated cytotoxicity [GO:0042267]; natural killer cell proliferation [GO:0001787]; negative regulation of erythrocyte differentiation [GO:0045647]; negative regulation of myeloid cell apoptotic process [GO:0033033]; Peyer's patch development [GO:0048541]; positive regulation of activated T cell proliferation [GO:0042104]; positive regulation of B cell differentiation [GO:0045579]; positive regulation of cell population proliferation [GO:0008284]; positive regulation of erythrocyte differentiation [GO:0045648]; positive regulation of gamma-delta T cell differentiation [GO:0045588]; positive regulation of inflammatory response [GO:0050729]; positive regulation of interleukin-2 production [GO:0032743]; positive regulation of lymphocyte differentiation [GO:0045621]; positive regulation of mitotic cell cycle [GO:0045931]; positive regulation of multicellular organism growth [GO:0040018]; positive regulation of natural killer cell differentiation [GO:0032825]; positive regulation of natural killer cell mediated cytotoxicity [GO:0045954]; positive regulation of natural killer cell proliferation [GO:0032819]; positive regulation of transcription by RNA polymerase II [GO:0045944]; progesterone metabolic process [GO:0042448]; regulation of cell adhesion [GO:0030155]; regulation of epithelial cell differentiation [GO:0030856]; regulation of multicellular organism growth [GO:0040014]; regulation of steroid metabolic process [GO:0019218]; regulation of transcription by RNA polymerase II [GO:0006357]; response to estradiol [GO:0032355]; response to interleukin-15 [GO:0070672]; response to interleukin-2 [GO:0070669]; response to interleukin-4 [GO:0070670]; sex differentiation [GO:0007548]; T cell differentiation in thymus [GO:0033077]; T cell homeostasis [GO:0043029]; taurine metabolic process [GO:0019530]; transcription by RNA polymerase II [GO:0006366]	cytoplasm [GO:0005737]; cytosol [GO:0005829]; nucleoplasm [GO:0005654]; nucleus [GO:0005634]	chromatin binding [GO:0003682]; DNA binding [GO:0003677]; DNA-binding transcription activator activity, RNA polymerase II-specific [GO:0001228]; nuclear glucocorticoid receptor binding [GO:0035259]; protein dimerization activity [GO:0046983]; protein homodimerization activity [GO:0042803]; RNA polymerase II cis-regulatory region sequence-specific DNA binding [GO:0000978]
TRINITY_DN17861_c0_g4	TRINITY_DN17861_c0_g4_i2.p1	sp|Q6NVC9|JMY_DANRE^sp|Q6NVC9|JMY_DANRE^Q:1-2604 H:1-846^57.143%ID^E:0^.^.	JMY_DANRE	0	0	0	0	0	1.28	0	0	0.28	4.91	3.29	4.83	13.56	7.68	21.86	29.37	23.89	25.05	27.21	22.95	21.1	19.34	14.35	16.91	13.6	13.37	17.21	Q6NVC9	JMY_DANRE	Junction-mediating and -regulatory protein	jmy	jmy zgc:77377	Danio rerio (Zebrafish) (Brachydanio rerio)				'de novo' actin filament nucleation [GO:0070060]	'de novo' actin filament nucleation [GO:0070060]; actin polymerization-dependent cell motility [GO:0070358]; Arp2/3 complex-mediated actin nucleation [GO:0034314]; cellular response to starvation [GO:0009267]; DNA repair [GO:0006281]; intrinsic apoptotic signaling pathway by p53 class mediator [GO:0072332]; positive regulation of apoptotic process [GO:0043065]	autophagosome membrane [GO:0000421]; cell leading edge [GO:0031252]; cytoplasm [GO:0005737]; cytoplasmic vesicle [GO:0031410]; cytoskeleton [GO:0005856]; endomembrane system [GO:0012505]; nucleus [GO:0005634]	actin binding [GO:0003779]; Arp2/3 complex binding [GO:0071933]; microtubule binding [GO:0008017]; transcription coactivator activity [GO:0003713]
TRINITY_DN17863_c0_g1	TRINITY_DN17863_c0_g1_i6.p1	sp|O15211|RGL2_HUMAN^sp|O15211|RGL2_HUMAN^Q:733-2205 H:235-777^45.487%ID^E:2.01e-128^.^.`sp|O15211|RGL2_HUMAN^sp|O15211|RGL2_HUMAN^Q:187-543 H:56-174^39.2%ID^E:3.61e-13^.^.	RGL2_HUMAN	9.78	3.69	3.14	38.01	19.5	41.94	5.04	1.45	1.68	2.61	4.54	6.09	11.45	12.97	12.12	17.54	11.91	15.49	9.42	8.26	6.75	6.69	7.19	5.13	4.56	3.48	3.34	O15211	RGL2_HUMAN	Ral guanine nucleotide dissociation stimulator-like 2 (RalGDS-like 2) (RalGDS-like factor) (Ras-associated protein RAB2L)	rgl2	RGL2 RAB2L	Homo sapiens (Human)				negative regulation of cardiac muscle cell apoptotic process [GO:0010667]	negative regulation of cardiac muscle cell apoptotic process [GO:0010667]; positive regulation of phosphatidylinositol 3-kinase/protein kinase B signal transduction [GO:0051897]; Ras protein signal transduction [GO:0007265]; regulation of Ral protein signal transduction [GO:0032485]	cytosol [GO:0005829]	guanyl-nucleotide exchange factor activity [GO:0005085]
TRINITY_DN17865_c0_g2	TRINITY_DN17865_c0_g2_i2.p1	sp|Q9NUV9|GIMA4_HUMAN^sp|Q9NUV9|GIMA4_HUMAN^Q:4-489 H:17-171^26.036%ID^E:3.48e-11^.^.	GIMA4_HUMAN	0	0	0	0	0	0	28.89	1.2	8.93	13.03	17.12	8.47	3.19	6.32	4.29	4.22	0	5.45	0	0	0	0	0	0	0	0	0	Q9NUV9	GIMA4_HUMAN	GTPase IMAP family member 4 (Immunity-associated nucleotide 1 protein) (IAN-1) (hIAN1) (Immunity-associated protein 4)	gimap4	GIMAP4 IAN1 IMAP4 MSTP062	Homo sapiens (Human)			TISSUE SPECIFICITY: Highly expressed in spleen and peripheral blood leukocytes that contain mostly T- and B-lymphocytes. Expressed specifically in resting T- and B-lymphocytes and expression significantly decreases during B- or T-lymphocyte activation. Expressed at lower levels in thymus, ovary, colon and small intestine. {ECO:0000269|PubMed:23454188}.	#VALUE!		cytosol [GO:0005829]; intracellular membrane-bounded organelle [GO:0043231]	GTP binding [GO:0005525]
TRINITY_DN17867_c0_g1	TRINITY_DN17867_c0_g1_i13.p1	sp|Q9VEJ0|PRDX3_DROME^sp|Q9VEJ0|PRDX3_DROME^Q:1-699 H:1-234^85.897%ID^E:1.55e-150^.^.	PRDX3_DROME	24.66	321.03	95.78	9.29	0	0	0	0	13.98	0	17.2	15.65	0	0	0	0	0	0	1.11	0	0	5.8	13.5	0	0	0	4.3	Q9VEJ0	PRDX3_DROME	Thioredoxin-dependent peroxide reductase, mitochondrial (EC 1.11.1.24) (Peroxiredoxin 3) (Thioredoxinperoxidase 3)	prx3	Prx3 CG5826	Drosophila melanogaster (Fruit fly)	DEVELOPMENTAL STAGE: High expression in embryos and adult tissues, lower expression in larval and pupal stages (PubMed:11677042). Expression levels decrease in an age-dependent manner, levels are 75% less on day 30 than on day 5 post eclosion (PubMed:23124252). {ECO:0000269|PubMed:11677042, ECO:0000269|PubMed:23124252}.		TISSUE SPECIFICITY: Expressed in thoracic flight muscles (at protein level) (PubMed:11677042, PubMed:20869434). Detected in the head and body (at protein level) (PubMed:33920774). {ECO:0000269|PubMed:11677042, ECO:0000269|PubMed:20869434, ECO:0000269|PubMed:33920774}.	cell redox homeostasis [GO:0045454]	cell redox homeostasis [GO:0045454]; determination of adult lifespan [GO:0008340]; hydrogen peroxide catabolic process [GO:0042744]; negative regulation of apoptotic process [GO:0043066]; response to oxidative stress [GO:0006979]	cytosol [GO:0005829]; mitochondrial matrix [GO:0005759]; mitochondrion [GO:0005739]	peroxiredoxin activity [GO:0051920]; thioredoxin peroxidase activity [GO:0008379]; thioredoxin-dependent peroxiredoxin activity [GO:0140824]
TRINITY_DN1786_c0_g1	TRINITY_DN1786_c0_g1_i1.p1	sp|Q6P3D0|NUD16_MOUSE^sp|Q6P3D0|NUD16_MOUSE^Q:160-666 H:20-184^52.023%ID^E:1.18e-38^.^.	NUD16_MOUSE	8.5	0	2.12	324.29	314.85	232	27.96	20.68	30.44	44.95	34.57	29.93	47.32	41.5	43.3	50.02	66.29	48.5	95.69	102.65	73.78	76.05	64.46	55.58	42.34	54.02	38.94	Q6P3D0	NUD16_MOUSE	U8 snoRNA-decapping enzyme (EC 3.6.1.62) (IDP phosphatase) (IDPase) (EC 3.6.1.64) (Inosine diphosphate phosphatase) (Nucleoside diphosphate-linked moiety X motif 16) (Nudix motif 16) (m7GpppN-mRNA hydrolase)	nudt16	Nudt16	Mus musculus (Mouse)			TISSUE SPECIFICITY: Expressed in brain, testis, spleen, lung, heart, liver, kidney and muscle (at protein level). {ECO:0000269|PubMed:21070968}.	chromosome organization [GO:0051276]	chromosome organization [GO:0051276]; dITP catabolic process [GO:0035863]; mRNA catabolic process [GO:0006402]; NAD-cap decapping [GO:0110155]; negative regulation of rRNA processing [GO:2000233]; positive regulation of cell cycle process [GO:0090068]; sno(s)RNA catabolic process [GO:0016077]	cytoplasm [GO:0005737]; nucleolus [GO:0005730]; nucleoplasm [GO:0005654]; nucleus [GO:0005634]	5'-(N(7)-methylguanosine 5'-triphospho)-[mRNA] hydrolase activity [GO:0140933]; cobalt ion binding [GO:0050897]; dIDP phosphatase activity [GO:0097383]; dITP diphosphatase activity [GO:0035870]; IDP phosphatase activity [GO:1990003]; magnesium ion binding [GO:0000287]; manganese ion binding [GO:0030145]; metalloexopeptidase activity [GO:0008235]; mRNA binding [GO:0003729]; nucleotide binding [GO:0000166]; protein homodimerization activity [GO:0042803]; RNA NAD+-cap (NAD+-forming) hydrolase activity [GO:0110152]; snoRNA binding [GO:0030515]
TRINITY_DN178709_c1_g1	TRINITY_DN178709_c1_g1_i15.p1	sp|Q8BJ42|DLGP2_MOUSE^sp|Q8BJ42|DLGP2_MOUSE^Q:1-3042 H:80-1059^64.649%ID^E:0^.^.	DLGP2_MOUSE	8.06	4.15	10.48	8.5	6.09	3.52	9.67	3.13	2.25	2.79	2.02	0.91	0.68	0	0.3	0.91	0.9	0	2.19	2.55	3.03	1.29	1.87	1.5	2.11	2.06	2.76	Q8BJ42	DLGP2_MOUSE	Disks large-associated protein 2 (DAP-2) (PSD-95/SAP90-binding protein 2) (SAP90/PSD-95-associated protein 2) (SAPAP2)	dlgap2	Dlgap2 Dap2	Mus musculus (Mouse)			TISSUE SPECIFICITY: Expressed in various brain areas. {ECO:0000269|PubMed:15024750}.	modulation of chemical synaptic transmission [GO:0050804]	modulation of chemical synaptic transmission [GO:0050804]; signaling [GO:0023052]	glutamatergic synapse [GO:0098978]; plasma membrane [GO:0005886]; postsynaptic density, intracellular component [GO:0099092]
TRINITY_DN178709_c1_g2	TRINITY_DN178709_c1_g2_i4.p1	sp|O95886|DLGP3_HUMAN^sp|O95886|DLGP3_HUMAN^Q:232-3327 H:88-979^46.03%ID^E:0^.^.	DLGP3_HUMAN	0.61	0	0	0	0	0	0.93	0.23	0	1.26	0.98	0.41	0.41	0	1.85	3.3	2.43	0.84	5.7	6.28	4.35	6.09	3.48	5.06	2.02	3.57	3.41	O95886	DLGP3_HUMAN	Disks large-associated protein 3 (DAP-3) (PSD-95/SAP90-binding protein 3) (SAP90/PSD-95-associated protein 3) (SAPAP3)	dlgap3	DLGAP3 DAP3	Homo sapiens (Human)				modification of postsynaptic structure [GO:0099010]	modification of postsynaptic structure [GO:0099010]; modulation of chemical synaptic transmission [GO:0050804]; signaling [GO:0023052]	cholinergic synapse [GO:0098981]; glutamatergic synapse [GO:0098978]; neuromuscular junction [GO:0031594]; plasma membrane [GO:0005886]; postsynaptic density [GO:0014069]; postsynaptic specialization [GO:0099572]	amyloid-beta binding [GO:0001540]; molecular adaptor activity [GO:0060090]
TRINITY_DN178739_c0_g1	TRINITY_DN178739_c0_g1_i1.p1	sp|Q9D275|BATF3_MOUSE^sp|Q9D275|BATF3_MOUSE^Q:103-327 H:16-95^48.75%ID^E:4.09e-14^.^.	BATF3_MOUSE	9.34	0	6.64	16.63	10.67	0	8.38	8.41	2.13	0	1.28	0	0.67	0.67	0	0	1.99	0	0	0	0.62	0	0	0	0	0.61	0	Q9D275	BATF3_MOUSE	Basic leucine zipper transcriptional factor ATF-like 3 (B-ATF-3)	batf3	Batf3	Mus musculus (Mouse)			TISSUE SPECIFICITY: Highly expressed in CD8-alpha(+) classical dendritic cells (cDCs), with low to absent expression in other immune cells and non-immune tissues. {ECO:0000269|PubMed:19008445}.	dendritic cell differentiation [GO:0097028]	dendritic cell differentiation [GO:0097028]; myeloid dendritic cell differentiation [GO:0043011]; response to virus [GO:0009615]	cytosol [GO:0005829]; nucleolus [GO:0005730]; nucleoplasm [GO:0005654]; RNA polymerase II transcription regulator complex [GO:0090575]	DNA-binding transcription repressor activity, RNA polymerase II-specific [GO:0001227]; RNA polymerase II cis-regulatory region sequence-specific DNA binding [GO:0000978]
TRINITY_DN17874_c0_g1	TRINITY_DN17874_c0_g1_i10.p1	sp|P02224|GLB6_CHITH^sp|P02224|GLB6_CHITH^Q:1-441 H:18-161^27.703%ID^E:3.89e-17^.^.	GLB6_CHITH	6.48	10.37	21.51	0	0	252.22	4.97	0	0	0	0	0	0	0	0	0	0	0	0	0	0	2.1	0	0	0	0	0	P02224	GLB6_CHITH	Globin CTT-VI	ctt-6	CTT-6	Chironomus thummi thummi (Midge)				#VALUE!		extracellular region [GO:0005576]; hemoglobin complex [GO:0005833]	heme binding [GO:0020037]; metal ion binding [GO:0046872]; oxygen binding [GO:0019825]; oxygen carrier activity [GO:0005344]
TRINITY_DN178767_c0_g1	TRINITY_DN178767_c0_g1_i10.p1	sp|Q9VLJ6|ACER_DROME^sp|Q9VLJ6|ACER_DROME^Q:1-1893 H:1-630^78.13%ID^E:0^.^.	ACER_DROME	7.08	229.09	11.87	0	0	0	0.42	0	9.91	0	0	8.04	0	0	0	1.5	0	0	0	0	0	0.72	1.41	0	0	0	4.27	Q9VLJ6	ACER_DROME	Angiotensin-converting enzyme-related protein (EC 3.4.15.1)	acer	Acer CG10593	Drosophila melanogaster (Fruit fly)	DEVELOPMENTAL STAGE: Expressed in presumptive heart cells during dorsal closure. {ECO:0000269|PubMed:8973330}.			heart development [GO:0007507]	heart development [GO:0007507]; heart morphogenesis [GO:0003007]; positive regulation of circadian sleep/wake cycle, sleep [GO:0045938]; proteolysis [GO:0006508]; regulation of heart rate [GO:0002027]	extracellular region [GO:0005576]; extracellular space [GO:0005615]; plasma membrane [GO:0005886]	carboxypeptidase activity [GO:0004180]; metalloendopeptidase activity [GO:0004222]; metallopeptidase activity [GO:0008237]; peptidyl-dipeptidase activity [GO:0008241]; zinc ion binding [GO:0008270]
TRINITY_DN17879_c0_g1	TRINITY_DN17879_c0_g1_i2.p1	sp|Q5R8H3|BAP31_PONAB^sp|Q5R8H3|BAP31_PONAB^Q:1-681 H:1-246^40.891%ID^E:1.86e-41^.^.	BAP31_PONAB	20.58	0	0	0	0	0	6.83	0	42.43	0	34.4	0	0	0	0	0	0	2.57	4.6	1.4	0	1.2	1.18	0	0	0	2.22	Q5R8H3	BAP31_PONAB	B-cell receptor-associated protein 31 (BCR-associated protein 31) (Bap31)	bcap31	BCAP31	Pongo abelii (Sumatran orangutan) (Pongo pygmaeus abelii)				apoptotic process [GO:0006915]	apoptotic process [GO:0006915]; endoplasmic reticulum to Golgi vesicle-mediated transport [GO:0006888]; intracellular protein transport [GO:0006886]; protein localization to endoplasmic reticulum exit site [GO:0070973]	endoplasmic reticulum membrane [GO:0005789]; endoplasmic reticulum-Golgi intermediate compartment membrane [GO:0033116]
TRINITY_DN1787_c0_g1	TRINITY_DN1787_c0_g1_i1.p1	sp|Q9EQZ6|RPGF4_MOUSE^sp|Q9EQZ6|RPGF4_MOUSE^Q:1-2985 H:1-1010^74.085%ID^E:0^.^.	RPGF4_MOUSE	10.5	7.79	10.68	10.15	7.9	9.37	0.78	0	0.73	0	0	0	0.23	1.6	1.84	8.31	10.89	13.66	37.05	24.74	28.42	17.37	13.22	21.37	20.2	19.79	16.47	Q9EQZ6	RPGF4_MOUSE	Rap guanine nucleotide exchange factor 4 (Exchange factor directly activated by cAMP 2) (Exchange protein directly activated by cAMP 2) (EPAC 2) (cAMP-dependent Rap1 guanine-nucleotide exchange factor) (cAMP-regulated guanine nucleotide exchange factor II) (cAMP-GEFII)	rapgef4	Rapgef4 Cgef2 Epac2	Mus musculus (Mouse)			TISSUE SPECIFICITY: Expressed in cerebellum, pituitary, adrenal gland and liver. {ECO:0000269|PubMed:11056535}.	adenylate cyclase-activating G protein-coupled receptor signaling pathway [GO:0007189]	adenylate cyclase-activating G protein-coupled receptor signaling pathway [GO:0007189]; adenylate cyclase-modulating G protein-coupled receptor signaling pathway [GO:0007188]; calcium-ion regulated exocytosis [GO:0017156]; hormone secretion [GO:0046879]; insulin secretion [GO:0030073]; positive regulation of insulin secretion [GO:0032024]; regulation of exocytosis [GO:0017157]; regulation of synaptic vesicle cycle [GO:0098693]; small GTPase-mediated signal transduction [GO:0007264]	cytosol [GO:0005829]; hippocampal mossy fiber to CA3 synapse [GO:0098686]; membrane [GO:0016020]	cAMP binding [GO:0030552]; guanyl-nucleotide exchange factor activity [GO:0005085]; protein-macromolecule adaptor activity [GO:0030674]; small GTPase binding [GO:0031267]
TRINITY_DN178829_c0_g1	TRINITY_DN178829_c0_g1_i1.p1	sp|Q15722|LT4R1_HUMAN^sp|Q15722|LT4R1_HUMAN^Q:82-987 H:18-317^35.714%ID^E:1.93e-39^.^.	LT4R1_HUMAN	0	0	0	0	0	0	0	0	0	0	0	0	4.3	2.84	9.35	11.41	9.14	6.6	8.57	4.65	5.96	1.37	3.36	2.03	0.64	1.3	5.04	Q15722	LT4R1_HUMAN	Leukotriene B4 receptor 1 (LTB4-R 1) (LTB4-R1) (Chemoattractant receptor-like 1) (G-protein coupled receptor 16) (P2Y purinoceptor 7) (P2Y7)	ltb4r	LTB4R BLT BLT1 BLTR CMKRL1 GPR16 P2RY7	Homo sapiens (Human)			TISSUE SPECIFICITY: Expressed at highest levels in heart, skeletal muscle and at lower levels in brain and liver. High level of expression in lymphoid tissues.	G protein-coupled receptor signaling pathway [GO:0007186]	G protein-coupled receptor signaling pathway [GO:0007186]; immune response [GO:0006955]; inflammatory response [GO:0006954]; muscle contraction [GO:0006936]; neuropeptide signaling pathway [GO:0007218]; phospholipase C-activating G protein-coupled receptor signaling pathway [GO:0007200]	plasma membrane [GO:0005886]	G protein-coupled peptide receptor activity [GO:0008528]; leukotriene B4 receptor activity [GO:0001632]; leukotriene receptor activity [GO:0004974]; nucleotide binding [GO:0000166]
TRINITY_DN178863_c0_g1	TRINITY_DN178863_c0_g1_i1.p1	sp|A0A0G2K309|ORNT1_RAT^sp|A0A0G2K309|ORNT1_RAT^Q:460-1338 H:7-298^46.622%ID^E:9.19e-86^.^.	ORNT1_RAT	34.15	232.83	6.55	0	0	0	0	0	5.83	6.82	25.26	7.77	0	0	0	0	0	0	0	0	0	4.76	5.21	0	0	0	7.76	A0A0G2K309	ORNT1_RAT	Mitochondrial ornithine transporter 1 (Solute carrier family 25 member 15)	slc25a15	Slc25a15	Rattus norvegicus (Rat)			TISSUE SPECIFICITY: Expressed in the liver (at protein level). {ECO:0000269|PubMed:9359400}.	L-arginine transmembrane transport [GO:1903826]	L-arginine transmembrane transport [GO:1903826]; L-lysine transmembrane transport [GO:1903401]; mitochondrial L-ornithine transmembrane transport [GO:1990575]	mitochondrial inner membrane [GO:0005743]; mitochondrion [GO:0005739]	antiporter activity [GO:0015297]; L-arginine transmembrane transporter activity [GO:0061459]; L-lysine transmembrane transporter activity [GO:0015189]; L-ornithine transmembrane transporter activity [GO:0000064]
TRINITY_DN178897_c0_g1	TRINITY_DN178897_c0_g1_i1.p1	sp|Q60943|I17RA_MOUSE^sp|Q60943|I17RA_MOUSE^Q:124-1995 H:43-704^33.683%ID^E:7.52e-107^.^.	I17RA_MOUSE	0.29	0	0	1.5	0	2.78	28.16	14.85	14.69	17.21	14.33	10.52	11.58	15.55	14.51	15.4	11.08	21.94	18.49	11.01	9.89	16.07	13.37	13.45	12.2	13.23	16.2	Q60943	I17RA_MOUSE	Interleukin-17 receptor A (IL-17 receptor A) (IL-17RA) (CD antigen CD217)	il17ra	Il17ra Il17r	Mus musculus (Mouse)		INDUCTION: Up-regulated in brain upon West Nile virus infection. {ECO:0000269|PubMed:27795421}.	TISSUE SPECIFICITY: Widely expressed (PubMed:21993848). Highly expressed in T cells and macrophages (PubMed:19144317). Highly expressed in B-1a B cells and at a lower extent in B-1b and B-2 B cells (at protein level) (PubMed:26735852). {ECO:0000269|PubMed:19144317, ECO:0000269|PubMed:21993848, ECO:0000269|PubMed:26735852}.	defense response to fungus [GO:0050832]	defense response to fungus [GO:0050832]; fibroblast activation [GO:0072537]; granulocyte chemotaxis [GO:0071621]; inflammatory response [GO:0006954]; innate immune response [GO:0045087]; interleukin-17-mediated signaling pathway [GO:0097400]; interleukin-17A-mediated signaling pathway [GO:0038173]; positive regulation of chemokine (C-X-C motif) ligand 1 production [GO:2000340]; positive regulation of cytokine production involved in inflammatory response [GO:1900017]; positive regulation of inflammatory response [GO:0050729]; positive regulation of interleukin-13 production [GO:0032736]; positive regulation of interleukin-23 production [GO:0032747]; positive regulation of interleukin-5 production [GO:0032754]; positive regulation of interleukin-6 production [GO:0032755]; protein catabolic process [GO:0030163]; response to virus [GO:0009615]; T-helper 17 type immune response [GO:0072538]	plasma membrane [GO:0005886]	interleukin-17 receptor activity [GO:0030368]; signaling receptor binding [GO:0005102]
TRINITY_DN1788_c0_g1	TRINITY_DN1788_c0_g1_i2.p1	sp|Q5RCU4|SOX6_PONAB^sp|Q5RCU4|SOX6_PONAB^Q:4-1758 H:1-610^62.903%ID^E:0^.^.	SOX6_PONAB	0	0	0	0	0	0	1.85	2.32	2.15	2.51	3.1	2.88	11.75	8.92	19.64	39.63	32.57	40.12	32.44	19.3	22.61	21.86	26.89	19.32	19.75	20.82	22.51	Q5RCU4	SOX6_PONAB	Transcription factor SOX-6	sox6	SOX6	Pongo abelii (Sumatran orangutan) (Pongo pygmaeus abelii)				brain development [GO:0007420]	brain development [GO:0007420]; cartilage condensation [GO:0001502]; cartilage development [GO:0051216]; cell fate commitment [GO:0045165]; chondrocyte differentiation [GO:0002062]; positive regulation of chondrocyte differentiation [GO:0032332]; spinal cord oligodendrocyte cell differentiation [GO:0021529]	cytoplasm [GO:0005737]; nucleus [GO:0005634]	DNA binding [GO:0003677]; DNA-binding transcription factor activity [GO:0003700]; DNA-binding transcription factor activity, RNA polymerase II-specific [GO:0000981]; DNA-binding transcription repressor activity [GO:0001217]; protein homodimerization activity [GO:0042803]; RNA polymerase II cis-regulatory region sequence-specific DNA binding [GO:0000978]; transcription cis-regulatory region binding [GO:0000976]
TRINITY_DN1788_c0_g3	TRINITY_DN1788_c0_g3_i1.p1	sp|Q9BG91|SOX9_CALJA^sp|Q9BG91|SOX9_CALJA^Q:1-1470 H:1-509^68.88%ID^E:0^.^.	SOX9_CALJA	0	0	0	0	0	0	0.56	0	0	2.54	0.47	0.5	38.77	35.06	48.39	93.06	102.79	97.78	40.4	24.9	28.02	7.54	13.56	8.46	9.36	9.04	7.41	Q9BG91	SOX9_CALJA	Transcription factor SOX-9	sox9	SOX9	Callithrix jacchus (White-tufted-ear marmoset)				cartilage condensation [GO:0001502]	cartilage condensation [GO:0001502]; cartilage development [GO:0051216]; cell fate specification [GO:0001708]; cellular response to BMP stimulus [GO:0071773]; cellular response to epidermal growth factor stimulus [GO:0071364]; cellular response to heparin [GO:0071504]; cellular response to mechanical stimulus [GO:0071260]; chondrocyte differentiation [GO:0002062]; chondrocyte differentiation involved in endochondral bone morphogenesis [GO:0003413]; chondrocyte hypertrophy [GO:0003415]; chromatin remodeling [GO:0006338]; cochlea morphogenesis [GO:0090103]; endocardial cushion morphogenesis [GO:0003203]; epidermal growth factor receptor signaling pathway [GO:0007173]; epithelial cell proliferation involved in prostatic bud elongation [GO:0060517]; epithelial to mesenchymal transition [GO:0001837]; ERK1 and ERK2 cascade [GO:0070371]; growth plate cartilage chondrocyte growth [GO:0003430]; hair follicle development [GO:0001942]; heart valve development [GO:0003170]; heart valve morphogenesis [GO:0003179]; intestinal epithelial structure maintenance [GO:0060729]; male germ-line sex determination [GO:0019100]; metanephric nephron tubule formation [GO:0072289]; morphogenesis of a branching epithelium [GO:0061138]; negative regulation of apoptotic process [GO:0043066]; negative regulation of biomineral tissue development [GO:0070168]; negative regulation of canonical Wnt signaling pathway [GO:0090090]; negative regulation of chondrocyte differentiation [GO:0032331]; negative regulation of DNA-templated transcription [GO:0045892]; negative regulation of epithelial cell proliferation [GO:0050680]; negative regulation of fatty acid oxidation [GO:0046322]; negative regulation of immune system process [GO:0002683]; negative regulation of myoblast differentiation [GO:0045662]; negative regulation of ossification [GO:0030279]; negative regulation of osteoblast differentiation [GO:0045668]; negative regulation of photoreceptor cell differentiation [GO:0046533]; negative regulation of transcription by RNA polymerase II [GO:0000122]; neural crest cell fate specification [GO:0014036]; nucleosome assembly [GO:0006334]; oligodendrocyte differentiation [GO:0048709]; otic vesicle formation [GO:0030916]; positive regulation of branching involved in ureteric bud morphogenesis [GO:0090190]; positive regulation of cell population proliferation [GO:0008284]; positive regulation of chondrocyte differentiation [GO:0032332]; positive regulation of epithelial cell differentiation [GO:0030858]; positive regulation of epithelial cell migration [GO:0010634]; positive regulation of epithelial cell proliferation [GO:0050679]; positive regulation of gene expression [GO:0010628]; positive regulation of kidney development [GO:0090184]; positive regulation of male gonad development [GO:2000020]; positive regulation of mesenchymal cell proliferation [GO:0002053]; positive regulation of mesenchymal stem cell differentiation [GO:2000741]; positive regulation of transcription by RNA polymerase II [GO:0045944]; protein-containing complex assembly [GO:0065003]; regulation of apoptotic process [GO:0042981]; regulation of cartilage development [GO:0061035]; regulation of cell cycle process [GO:0010564]; regulation of cell population proliferation [GO:0042127]; regulation of cell proliferation involved in tissue homeostasis [GO:0060784]; renal vesicle induction [GO:0072034]; response to fatty acid [GO:0070542]; retina development in camera-type eye [GO:0060041]; retinal rod cell differentiation [GO:0060221]; Sertoli cell differentiation [GO:0060008]; signal transduction [GO:0007165]; skeletal system development [GO:0001501]; somatic stem cell population maintenance [GO:0035019]; spermatogenesis [GO:0007283]; tissue homeostasis [GO:0001894]	nucleus [GO:0005634]; protein-containing complex [GO:0032991]	chromatin binding [GO:0003682]; cis-regulatory region sequence-specific DNA binding [GO:0000987]; DNA binding [GO:0003677]; DNA-binding transcription activator activity, RNA polymerase II-specific [GO:0001228]; DNA-binding transcription factor activity, RNA polymerase II-specific [GO:0000981]; RNA polymerase II cis-regulatory region sequence-specific DNA binding [GO:0000978]; sequence-specific DNA binding [GO:0043565]
TRINITY_DN1788_c0_g4	TRINITY_DN1788_c0_g4_i1.p1	sp|A0A0G2JTZ2|SOX6_RAT^sp|A0A0G2JTZ2|SOX6_RAT^Q:1-537 H:661-827^71.111%ID^E:6.31e-55^.^.	SOX6_RAT	0	0	0	0	0	0	1.97	5.87	0	3.54	4.91	10.26	12.2	20.6	38.72	63.06	50.79	60.71	44.41	32.26	37.29	39.92	50.32	38.99	43.56	23.09	31.04	A0A0G2JTZ2	SOX6_RAT	Transcription factor SOX-6	sox6	Sox6 Sox-6	Rattus norvegicus (Rat)				astrocyte differentiation [GO:0048708]	astrocyte differentiation [GO:0048708]; brain development [GO:0007420]; cardiac muscle cell differentiation [GO:0055007]; cartilage condensation [GO:0001502]; cartilage development [GO:0051216]; cell fate commitment [GO:0045165]; cell morphogenesis [GO:0000902]; cellular response to transforming growth factor beta stimulus [GO:0071560]; central nervous system development [GO:0007417]; chondrocyte differentiation [GO:0002062]; erythrocyte development [GO:0048821]; erythrocyte differentiation [GO:0030218]; gene expression [GO:0010467]; hemopoiesis [GO:0030097]; in utero embryonic development [GO:0001701]; negative regulation of cardiac muscle cell differentiation [GO:2000726]; negative regulation of DNA-templated transcription [GO:0045892]; negative regulation of transcription by RNA polymerase II [GO:0000122]; oligodendrocyte cell fate specification [GO:0021778]; oligodendrocyte differentiation [GO:0048709]; positive regulation of cartilage development [GO:0061036]; positive regulation of chondrocyte differentiation [GO:0032332]; positive regulation of DNA-templated transcription [GO:0045893]; positive regulation of mesenchymal stem cell differentiation [GO:2000741]; positive regulation of transcription by RNA polymerase II [GO:0045944]; post-embryonic development [GO:0009791]; regulation of DNA-templated transcription [GO:0006355]; regulation of gene expression [GO:0010468]; regulation of transcription by RNA polymerase II [GO:0006357]; spinal cord oligodendrocyte cell differentiation [GO:0021529]	cytoplasm [GO:0005737]; nucleus [GO:0005634]	cis-regulatory region sequence-specific DNA binding [GO:0000987]; DNA binding [GO:0003677]; DNA-binding transcription factor activity [GO:0003700]; DNA-binding transcription factor activity, RNA polymerase II-specific [GO:0000981]; DNA-binding transcription repressor activity [GO:0001217]; DNA-binding transcription repressor activity, RNA polymerase II-specific [GO:0001227]; protein homodimerization activity [GO:0042803]; RNA polymerase II cis-regulatory region sequence-specific DNA binding [GO:0000978]; sequence-specific DNA binding [GO:0043565]; transcription cis-regulatory region binding [GO:0000976]
TRINITY_DN1788_c1_g1	TRINITY_DN1788_c1_g1_i4.p1	sp|Q6DGL6|SOX1A_DANRE^sp|Q6DGL6|SOX1A_DANRE^Q:100-1041 H:31-336^83.758%ID^E:1.44e-117^.^.	SOX1A_DANRE	0	0	0	799.37	545.5	675.82	3699.69	2698.14	2582.69	3176.57	2535.05	3269.23	2765.38	2798.04	3503.57	2960.07	2942.08	2829.56	1219.88	789.88	742.27	270.97	338.36	293.66	244.44	255.87	223.08	Q6DGL6	SOX1A_DANRE	Transcription factor Sox-1a	sox1a	sox1a si:dkey-58d5.1 zgc:92865	Danio rerio (Zebrafish) (Brachydanio rerio)	DEVELOPMENTAL STAGE: Expressed zygotically. First detected at the tail bud stage and continues to be expressed for at least the first 48 hours of development. {ECO:0000269|PubMed:16408288}.		TISSUE SPECIFICITY: First detected at the tail bud stage in the forebrain. At the 3-somite stage, also expressed weakly in the hindbrain. At the 12-somite stage, strongly expressed in the forebrain and weakly expressed throughout the central nervous system. At the 21-somite stage, also expressed in the lens. {ECO:0000269|PubMed:16408288}.	brain development [GO:0007420]	brain development [GO:0007420]; determination of left/right symmetry [GO:0007368]; negative regulation of transcription by RNA polymerase II [GO:0000122]; neuron differentiation [GO:0030182]; positive regulation of transcription by RNA polymerase II [GO:0045944]	nucleus [GO:0005634]; transcription regulator complex [GO:0005667]	DNA-binding transcription activator activity, RNA polymerase II-specific [GO:0001228]; RNA polymerase II cis-regulatory region sequence-specific DNA binding [GO:0000978]
TRINITY_DN1788_c1_g2	TRINITY_DN1788_c1_g2_i1.p1	sp|P35711|SOX5_HUMAN^sp|P35711|SOX5_HUMAN^Q:40-2286 H:1-733^67.273%ID^E:0^.^.	SOX5_HUMAN	0.61	0.6	0.61	6	1.51	2.59	0.35	1.05	0.33	33.18	21.04	28.84	72.16	70.14	110.2	161.91	144.9	172.42	79.17	52.08	42.28	39.03	34.17	41.74	29.87	20.3	21.72	P35711	SOX5_HUMAN	Transcription factor SOX-5	sox5	SOX5	Homo sapiens (Human)				asymmetric neuroblast division [GO:0055059]	asymmetric neuroblast division [GO:0055059]; cartilage condensation [GO:0001502]; cartilage development [GO:0051216]; cell fate commitment [GO:0045165]; cellular response to transforming growth factor beta stimulus [GO:0071560]; chondrocyte differentiation [GO:0002062]; positive regulation of cartilage development [GO:0061036]; positive regulation of chondrocyte differentiation [GO:0032332]; positive regulation of mesenchymal stem cell differentiation [GO:2000741]; regulation of transcription by RNA polymerase II [GO:0006357]; transcription by RNA polymerase II [GO:0006366]	chromatin [GO:0000785]; nucleus [GO:0005634]	DNA-binding transcription factor activity [GO:0003700]; DNA-binding transcription factor activity, RNA polymerase II-specific [GO:0000981]; RNA polymerase II cis-regulatory region sequence-specific DNA binding [GO:0000978]; transcription cis-regulatory region binding [GO:0000976]
TRINITY_DN17891_c0_g1	TRINITY_DN17891_c0_g1_i1.p1	sp|O77784|IDH3B_BOVIN^sp|O77784|IDH3B_BOVIN^Q:1-696 H:149-380^69.828%ID^E:9e-99^.^.	IDH3B_BOVIN	115.35	73.71	325.44	0	18.83	0	3.94	20.3	93.95	8.26	224.71	17.09	2.43	0	0	5.48	0	0	8.56	4.44	0	9.57	19.4	0	0	3.97	31.77	O77784	IDH3B_BOVIN	Isocitrate dehydrogenase [NAD] subunit beta, mitochondrial (Isocitric dehydrogenase subunit beta) (NAD(+)-isocitrate dehydrogenase subunit 1) (IDH1) (NAD(+)-specific ICDH subunit beta)	idh3b	IDH3B	Bos taurus (Bovine)			TISSUE SPECIFICITY: Isoform A is predominant in heart muscle; also found in brain, kidney and liver. Isoform B is present in kidney and liver.	isocitrate metabolic process [GO:0006102]	isocitrate metabolic process [GO:0006102]; tricarboxylic acid cycle [GO:0006099]	isocitrate dehydrogenase complex (NAD+) [GO:0045242]; mitochondrion [GO:0005739]	magnesium ion binding [GO:0000287]; NAD binding [GO:0051287]; oxidoreductase activity, acting on the CH-OH group of donors, NAD or NADP as acceptor [GO:0016616]
TRINITY_DN17894_c0_g1	TRINITY_DN17894_c0_g1_i1.p1	sp|Q92618|ZN516_HUMAN^sp|Q92618|ZN516_HUMAN^Q:4-1128 H:8-483^31.056%ID^E:2.49e-50^.^.`sp|Q92618|ZN516_HUMAN^sp|Q92618|ZN516_HUMAN^Q:1633-1986 H:748-867^41.129%ID^E:3.27e-11^.^.	ZN516_HUMAN	0	0	2.31	2.7	0.64	7.17	3.53	6.22	1.92	1.07	1.49	0.79	11.18	11.38	44.87	76.72	80.43	81.88	76.27	53.2	47.5	42.81	43.12	33.04	31.7	33.71	39.54	Q92618	ZN516_HUMAN	Zinc finger protein 516	znf516	ZNF516 KIAA0222	Homo sapiens (Human)				adipose tissue development [GO:0060612]	adipose tissue development [GO:0060612]; brown fat cell differentiation [GO:0050873]; positive regulation of cold-induced thermogenesis [GO:0120162]; positive regulation of DNA-templated transcription [GO:0045893]; regulation of DNA-templated transcription [GO:0006355]; response to cold [GO:0009409]	nucleus [GO:0005634]	cis-regulatory region sequence-specific DNA binding [GO:0000987]; DNA-binding transcription factor activity, RNA polymerase II-specific [GO:0000981]; DNA-binding transcription factor binding [GO:0140297]; RNA polymerase II cis-regulatory region sequence-specific DNA binding [GO:0000978]; zinc ion binding [GO:0008270]
TRINITY_DN17895_c0_g1	TRINITY_DN17895_c0_g1_i1.p1	sp|Q8WXH0|SYNE2_HUMAN^sp|Q8WXH0|SYNE2_HUMAN^Q:313-1002 H:6127-6357^31.602%ID^E:1.06e-19^.^.	SYNE2_HUMAN	40.47	20.23	43.51	409.04	244.16	323.64	165.86	123.97	76.61	8.14	4.81	6.55	3.61	6.1	2.9	9.97	3.92	9.98	4.67	2.68	1.67	4.14	2.38	3.42	3.56	1.98	4.74	Q8WXH0	SYNE2_HUMAN	Nesprin-2 (KASH domain-containing protein 2) (KASH2) (Nuclear envelope spectrin repeat protein 2) (Nucleus and actin connecting element protein) (Protein NUANCE) (Synaptic nuclear envelope protein 2) (Syne-2)	syne2	SYNE2 KIAA1011 NUA	Homo sapiens (Human)			TISSUE SPECIFICITY: Widely expressed, with higher level in kidney, adult and fetal liver, stomach and placenta. Weakly expressed in skeletal muscle and brain. Isoform 5 is highly expressed in pancreas, skeletal muscle and heart. {ECO:0000269|PubMed:15671068}.	centrosome localization [GO:0051642]	centrosome localization [GO:0051642]; nuclear migration [GO:0007097]; nuclear migration along microfilament [GO:0031022]; nucleokinesis involved in cell motility in cerebral cortex radial glia guided migration [GO:0021817]; positive regulation of cell migration [GO:0030335]; regulation of cilium assembly [GO:1902017]	cilium [GO:0005929]; cytoplasm [GO:0005737]; extracellular exosome [GO:0070062]; fibrillar center [GO:0001650]; filopodium membrane [GO:0031527]; focal adhesion [GO:0005925]; intermediate filament cytoskeleton [GO:0045111]; lamellipodium membrane [GO:0031258]; meiotic nuclear membrane microtubule tethering complex [GO:0034993]; mitochondrion [GO:0005739]; nuclear envelope [GO:0005635]; nuclear lumen [GO:0031981]; nuclear membrane [GO:0031965]; nuclear outer membrane [GO:0005640]; nucleoplasm [GO:0005654]; nucleus [GO:0005634]; sarcoplasmic reticulum [GO:0016529]; sarcoplasmic reticulum membrane [GO:0033017]; Z disc [GO:0030018]	actin binding [GO:0003779]; cytoskeleton-nuclear membrane anchor activity [GO:0140444]
TRINITY_DN17896_c1_g1	TRINITY_DN17896_c1_g1_i8.p1	sp|O75844|FACE1_HUMAN^sp|O75844|FACE1_HUMAN^Q:4-1398 H:7-474^81.624%ID^E:0^.^.	FACE1_HUMAN	57.73	30.86	73.55	362.59	243.63	250.65	158.46	101.46	123.36	114.39	78.82	131.26	122.24	106.86	136.58	139.14	125.87	153.69	94.96	65.72	45.5	46.19	40.48	26.8	29.16	49.59	31.76	O75844	FACE1_HUMAN	CAAX prenyl protease 1 homolog (EC 3.4.24.84) (Farnesylated proteins-converting enzyme 1) (FACE-1) (Prenyl protein-specific endoprotease 1) (Zinc metalloproteinase Ste24 homolog)	zmpste24	ZMPSTE24 FACE1 STE24	Homo sapiens (Human)		INDUCTION: By type I interferon. {ECO:0000269|PubMed:33315887}.	TISSUE SPECIFICITY: Widely expressed. High levels in kidney, prostate, testis and ovary. {ECO:0000269|PubMed:10076063}.	adult walking behavior [GO:0007628]	adult walking behavior [GO:0007628]; bone mineralization [GO:0030282]; CAAX-box protein processing [GO:0071586]; calcium ion import into sarcoplasmic reticulum [GO:1990036]; CAMKK-AMPK signaling cascade [GO:0061762]; cardiac conduction [GO:0061337]; cardiac muscle cell development [GO:0055013]; cardiac ventricle development [GO:0003231]; cellular response to gamma radiation [GO:0071480]; determination of adult lifespan [GO:0008340]; DNA repair [GO:0006281]; growth plate cartilage development [GO:0003417]; hair follicle development [GO:0001942]; heart morphogenesis [GO:0003007]; inflammatory cell apoptotic process [GO:0006925]; kidney morphogenesis [GO:0060993]; lipid metabolic process [GO:0006629]; liver development [GO:0001889]; maintenance of rDNA [GO:0043007]; multicellular organism growth [GO:0035264]; negative regulation of miRNA processing [GO:1903799]; neuromuscular process [GO:0050905]; nuclear envelope organization [GO:0006998]; positive regulation of gene expression via chromosomal CpG island demethylation [GO:0044029]; prenylated protein catabolic process [GO:0030327]; protein maturation [GO:0051604]; proteolysis [GO:0006508]; regulation of autophagy [GO:0010506]; regulation of bone mineralization [GO:0030500]; regulation of cell shape [GO:0008360]; regulation of cellular senescence [GO:2000772]; regulation of defense response to virus [GO:0050688]; regulation of DNA damage response, signal transduction by p53 class mediator [GO:0043516]; regulation of fibroblast proliferation [GO:0048145]; regulation of glucose metabolic process [GO:0010906]; regulation of hormone metabolic process [GO:0032350]; regulation of lipid metabolic process [GO:0019216]; regulation of mitotic cell cycle DNA replication [GO:1903463]; regulation of multicellular organism growth [GO:0040014]; regulation of stress-activated protein kinase signaling cascade [GO:0070302]; regulation of termination of RNA polymerase I transcription [GO:2000730]; regulation of TOR signaling [GO:0032006]; regulation of ventricular cardiac muscle cell membrane repolarization [GO:0060307]; response to DNA damage checkpoint signaling [GO:0072423]; thymus development [GO:0048538]; ventricular cardiac muscle tissue development [GO:0003229]	early endosome membrane [GO:0031901]; endoplasmic reticulum membrane [GO:0005789]; extracellular exosome [GO:0070062]; late endosome membrane [GO:0031902]; membrane [GO:0016020]; nuclear inner membrane [GO:0005637]; protein-containing complex [GO:0032991]	double-stranded DNA binding [GO:0003690]; endopeptidase activity [GO:0004175]; metal ion binding [GO:0046872]; metalloendopeptidase activity [GO:0004222]; metalloexopeptidase activity [GO:0008235]
TRINITY_DN178_c0_g1	TRINITY_DN178_c0_g1_i11.p1	sp|A9JRI0|HEAT6_DANRE^sp|A9JRI0|HEAT6_DANRE^Q:1-318 H:821-898^64.151%ID^E:5.79e-35^.^.	HEAT6_DANRE	12.47	3.99	13.53	199.8	128.06	168.68	100.74	78.91	56.29	47.3	29.71	42.82	40.21	37.69	35.12	27.69	25.82	26.29	11.15	10.28	9.16	3.05	3.01	2.67	3.03	5.15	4.09	A9JRI0	HEAT6_DANRE	HEAT repeat-containing protein 6	heatr6	heatr6 zgc:172359	Danio rerio (Zebrafish) (Brachydanio rerio)				#VALUE!
TRINITY_DN179004_c0_g1	TRINITY_DN179004_c0_g1_i1.p2	sp|A6NFE3|EFC10_HUMAN^sp|A6NFE3|EFC10_HUMAN^Q:4-360 H:3-120^43.2%ID^E:5.2e-27^.^.	EFC10_HUMAN	0	0	0	0	6.4	0	15.38	3.04	11.26	35.75	48.33	23.65	74.51	42.7	77.5	70.85	65.6	68.31	71.2	40.31	17.85	2.6	15.12	12.58	4.86	11.79	9.82	A6NFE3	EFC10_HUMAN	EF-hand calcium-binding domain-containing protein 10	efcab10	EFCAB10	Homo sapiens (Human)				#VALUE!			calcium ion binding [GO:0005509]
TRINITY_DN17902_c0_g1	TRINITY_DN17902_c0_g1_i23.p1	sp|Q04202|TCB2_CAEBR^sp|Q04202|TCB2_CAEBR^Q:55-405 H:8-128^34.711%ID^E:5.5e-11^.^.	TCB2_CAEBR	0	0	0	7.87	0	11.92	16.11	3.77	18.43	1.7	19.84	1.65	13.4	18.48	15.61	11.25	10.73	12.02	16.63	12.96	3.12	5.77	1.56	3.11	4.64	1.48	2.98	Q04202	TCB2_CAEBR	Transposable element Tcb2 transposase			Caenorhabditis briggsae				DNA integration [GO:0015074]	DNA integration [GO:0015074]; DNA transposition [GO:0006313]	nucleus [GO:0005634]	DNA binding [GO:0003677]
TRINITY_DN179064_c0_g1	TRINITY_DN179064_c0_g1_i2.p1	sp|Q8IWU9|TPH2_HUMAN^sp|Q8IWU9|TPH2_HUMAN^Q:115-1419 H:56-490^84.138%ID^E:0^.^.	TPH2_HUMAN	0	0	0	0.67	0	0	0	0	2.18	0	0	0	1.55	0.51	1.56	9.31	6.11	3.71	11.46	5.76	7.17	2.97	2.92	2.94	3.71	2.82	4.99	Q8IWU9	TPH2_HUMAN	Tryptophan 5-hydroxylase 2 (EC 1.14.16.4) (Neuronal tryptophan hydroxylase) (Tryptophan 5-monooxygenase 2)	tph2	TPH2 NTPH	Homo sapiens (Human)			TISSUE SPECIFICITY: Brain specific.	aromatic amino acid metabolic process [GO:0009072]	aromatic amino acid metabolic process [GO:0009072]; serotonin biosynthetic process [GO:0042427]	cytosol [GO:0005829]; neuron projection [GO:0043005]	iron ion binding [GO:0005506]; tryptophan 5-monooxygenase activity [GO:0004510]
TRINITY_DN17906_c0_g1	TRINITY_DN17906_c0_g1_i10.p1	sp|Q9VNE2|PKRA_DROME^sp|Q9VNE2|PKRA_DROME^Q:1-303 H:322-422^98.02%ID^E:1.07e-55^.^.	PKRA_DROME	48.63	75.29	48.34	0	0	0	0	0	5.89	13.64	79.77	21.37	0	0	0	0	0	0	0	0	0	4.33	4.16	0	0	0	8.29	Q9VNE2	PKRA_DROME	Protein krasavietz (Eukaryotic translation initiation factor 5C domain-containing protein) (Decp) (eIF5C domain-containing protein) (Protein extra bases)	kra	kra ecp eIF-5C exba CG2922	Drosophila melanogaster (Fruit fly)			TISSUE SPECIFICITY: Expressed in mushroom bodies. {ECO:0000269|PubMed:12593794}.	axon midline choice point recognition [GO:0016199]	axon midline choice point recognition [GO:0016199]; behavioral response to ethanol [GO:0048149]; follicle cell of egg chamber development [GO:0030707]; long-term memory [GO:0007616]; negative regulation of translation [GO:0017148]; oogenesis [GO:0048477]; positive regulation of filopodium assembly [GO:0051491]	axon [GO:0030424]; axonal growth cone [GO:0044295]; cytoplasm [GO:0005737]; filopodium [GO:0030175]; neuronal cell body [GO:0043025]	ribosomal small subunit binding [GO:0043024]; ribosome binding [GO:0043022]; translation initiation factor binding [GO:0031369]
TRINITY_DN179072_c0_g2	TRINITY_DN179072_c0_g2_i1.p1	sp|A7M9B2|TI214_CUSRE^sp|A7M9B2|TI214_CUSRE^Q:466-275 H:1425-1488^46.875%ID^E:2.48e-08^.^.`sp|A7M9B2|TI214_CUSRE^sp|A7M9B2|TI214_CUSRE^Q:463-275 H:1418-1480^47.619%ID^E:4.79e-08^.^.`sp|A7M9B2|TI214_CUSRE^sp|A7M9B2|TI214_CUSRE^Q:445-275 H:1416-1472^47.368%ID^E:2.76e-06^.^.	TI214_CUSRE	6.23	0	0	0	0	0	6.63	0	41.8	0	22.64	0	0	0	4.6	1.97	0	0	4.55	0.92	0	3.13	1.21	0	0	0	0	A7M9B2	TI214_CUSRE	Protein TIC 214 (Translocon at the inner envelope membrane of chloroplasts 214) (AtTIC214)	tic214	TIC214 ycf1	Cuscuta reflexa (Southern Asian dodder)				protein transport [GO:0015031]	protein transport [GO:0015031]	chloroplast inner membrane [GO:0009706]
TRINITY_DN179076_c0_g1	TRINITY_DN179076_c0_g1_i2.p1	sp|Q14162|SREC_HUMAN^sp|Q14162|SREC_HUMAN^Q:61-2352 H:22-736^43.117%ID^E:4.07e-180^.^.	SREC_HUMAN	0	0	0	0	0	0	0	0.29	0.81	0.26	0	0.77	34.76	42.74	28.12	25.41	25.23	24.15	11.13	6.64	6.61	4.4	4.1	5.34	3.21	4.44	4.25	Q14162	SREC_HUMAN	Scavenger receptor class F member 1 (Acetyl LDL receptor) (Scavenger receptor expressed by endothelial cells 1) (SREC-I)	scarf1	SCARF1 KIAA0149 SREC	Homo sapiens (Human)			TISSUE SPECIFICITY: Endothelial cells.	cholesterol catabolic process [GO:0006707]	cholesterol catabolic process [GO:0006707]; dendrite development [GO:0016358]; heterophilic cell-cell adhesion via plasma membrane cell adhesion molecules [GO:0007157]; neuron remodeling [GO:0016322]; positive regulation of axon regeneration [GO:0048680]; positive regulation of neuron projection development [GO:0010976]; receptor-mediated endocytosis [GO:0006898]	endocytic vesicle membrane [GO:0030666]; membrane [GO:0016020]; plasma membrane [GO:0005886]	low-density lipoprotein particle binding [GO:0030169]; scavenger receptor activity [GO:0005044]; transmembrane signaling receptor activity [GO:0004888]
TRINITY_DN179078_c0_g1	TRINITY_DN179078_c0_g1_i1.p1	sp|Q7TN88|PK1L2_MOUSE^sp|Q7TN88|PK1L2_MOUSE^Q:10-1569 H:1098-1623^43.315%ID^E:7.68e-132^.^.`sp|Q7TN88|PK1L2_MOUSE^sp|Q7TN88|PK1L2_MOUSE^Q:2023-2235 H:1814-1884^56.338%ID^E:1.72e-19^.^.	PK1L2_MOUSE	2.38	0	1.78	0	0	0	6.79	7.59	1.9	3.08	6.86	8.48	0.6	0.3	0	0	0	0	0	0	0	0.29	0	0.28	0.27	0	0.53	Q7TN88	PK1L2_MOUSE	Polycystin-1-like protein 2 (Polycystin-1L2) (PC1-like 2 protein) (Polycystic kidney disease protein 1-like 2)	pkd1l2	Pkd1l2	Mus musculus (Mouse)				#VALUE!		membrane [GO:0016020]	calcium ion binding [GO:0005509]; carbohydrate binding [GO:0030246]; G-protein alpha-subunit binding [GO:0001965]
TRINITY_DN17907_c0_g1	TRINITY_DN17907_c0_g1_i1.p1	sp|Q8WYQ3|CHC10_HUMAN^sp|Q8WYQ3|CHC10_HUMAN^Q:364-498 H:93-137^46.667%ID^E:4.6e-11^.^.	CHC10_HUMAN	17.05	0	11.46	0	0	0	0	0	28.97	6.41	23.54	0	4.38	0	0	0	0	0	0	0	0	2.79	14.1	0	0	0	6.89	Q8WYQ3	CHC10_HUMAN	Coiled-coil-helix-coiled-coil-helix domain-containing protein 10, mitochondrial (Protein N27C7-4)	chchd10	CHCHD10 C22orf16	Homo sapiens (Human)			TISSUE SPECIFICITY: Ubiquitously expressed. Higher expression is observed in heart and liver. {ECO:0000269|PubMed:24934289}.	maintenance of protein location in nucleus [GO:0051457]	maintenance of protein location in nucleus [GO:0051457]; maintenance of synapse structure [GO:0099558]; mitochondria-nucleus signaling pathway [GO:0031930]; mitochondrial nucleoid organization [GO:0090144]; mitochondrion organization [GO:0007005]; oxidative phosphorylation [GO:0006119]; positive regulation of cristae formation [GO:1903852]; positive regulation of mitochondrial outer membrane permeabilization involved in apoptotic signaling pathway [GO:1901030]; positive regulation of mitochondrial transcription [GO:1903109]; protein-containing complex assembly [GO:0065003]; stabilization of membrane potential [GO:0030322]	MICOS complex [GO:0061617]; mitochondrial intermembrane space [GO:0005758]; mitochondrion [GO:0005739]; nucleus [GO:0005634]
TRINITY_DN179081_c0_g1	TRINITY_DN179081_c0_g1_i4.p1	sp|Q6PJG2|MDEAS_HUMAN^sp|Q6PJG2|MDEAS_HUMAN^Q:1717-2055 H:646-767^35.246%ID^E:1.88e-11^.^.	MDEAS_HUMAN	0	0	0	0	0	0	1.16	0.78	0.36	0.7	0.65	4.15	2.74	2.05	1.03	1.03	2.03	1.05	0.95	2.23	0.95	0.98	1.29	0.32	1.54	3.13	1.2	Q6PJG2	MDEAS_HUMAN	Mitotic deacetylase-associated SANT domain protein (ELM2 and SANT domain-containing protein 1)	mideas	MIDEAS C14orf117 C14orf43 ELMSAN1	Homo sapiens (Human)				negative regulation of DNA-templated transcription [GO:0045892]	negative regulation of DNA-templated transcription [GO:0045892]; regulation of transcription by RNA polymerase II [GO:0006357]	histone deacetylase complex [GO:0000118]; nucleoplasm [GO:0005654]; transcription regulator complex [GO:0005667]	DNA binding [GO:0003677]; transcription corepressor activity [GO:0003714]
TRINITY_DN17909_c0_g1	TRINITY_DN17909_c0_g1_i1.p1	sp|Q5R7H2|SRSF1_PONAB^sp|Q5R7H2|SRSF1_PONAB^Q:7-573 H:5-195^89.005%ID^E:2.49e-85^.^.	SRSF1_PONAB	1647.68	635.93	1299.23	1504.33	827.63	1073.83	2495.97	1815.53	1526.93	1347.64	969.3	1074.75	1051.26	1260.87	1209.26	1290	1325.65	1265.22	629.86	521.41	429.76	277.4	310.42	289.99	259.62	265.58	244.26	Q5R7H2	SRSF1_PONAB	Serine/arginine-rich splicing factor 1 (Splicing factor, arginine/serine-rich 1)	srsf1	SRSF1 SFRS1	Pongo abelii (Sumatran orangutan) (Pongo pygmaeus abelii)				mRNA 5'-splice site recognition [GO:0000395]	mRNA 5'-splice site recognition [GO:0000395]; mRNA transport [GO:0051028]; regulation of RNA splicing [GO:0043484]	cytoplasm [GO:0005737]; nuclear speck [GO:0016607]; nucleoplasm [GO:0005654]; nucleus [GO:0005634]; spliceosomal complex [GO:0005681]	mRNA binding [GO:0003729]; RNA binding [GO:0003723]
TRINITY_DN1790_c0_g1	TRINITY_DN1790_c0_g1_i1.p1	sp|Q9BXJ4|C1QT3_HUMAN^sp|Q9BXJ4|C1QT3_HUMAN^Q:121-519 H:117-243^32.353%ID^E:2.52e-13^.^.	C1QT3_HUMAN	0	0	0	2.34	0	0	6.1	0	0	1402.8	419.57	273.58	16570.2	17626.7	6950.91	14558.1	11859.9	12010	8555.14	6286.79	5532.84	4083.75	8686.3	7061.59	16069.1	8929.18	10997.3	Q9BXJ4	C1QT3_HUMAN	Complement C1q tumor necrosis factor-related protein 3 (Collagenous repeat-containing sequence 26 kDa protein) (CORS26) (Secretory protein CORS26)	c1qtnf3	C1QTNF3 CTRP3 UNQ753/PRO1484	Homo sapiens (Human)			TISSUE SPECIFICITY: Expressed in colon and small intestine. {ECO:0000269|PubMed:14654242}.	fat cell differentiation [GO:0045444]	fat cell differentiation [GO:0045444]; intracellular triglyceride homeostasis [GO:0035356]; negative regulation of gene expression [GO:0010629]; negative regulation of gluconeogenesis [GO:0045721]; negative regulation of inflammatory response [GO:0050728]; negative regulation of interleukin-6 production [GO:0032715]; negative regulation of monocyte chemotactic protein-1 production [GO:0071638]; negative regulation of non-canonical NF-kappaB signal transduction [GO:1901223]; positive regulation of adiponectin secretion [GO:0070165]; positive regulation of cytokine production [GO:0001819]	collagen trimer [GO:0005581]; extracellular exosome [GO:0070062]; membrane [GO:0016020]	identical protein binding [GO:0042802]
TRINITY_DN1790_c1_g1	TRINITY_DN1790_c1_g1_i2.p1	sp|P0C2B8|RM55_BOVIN^sp|P0C2B8|RM55_BOVIN^Q:199-525 H:16-126^47.748%ID^E:6.07e-20^.^.	RM55_BOVIN	0	0	0	98.4	47.31	46.94	258.25	121.3	134.92	496.83	358.66	420.07	477.23	507.74	494	480.9	439.62	485.48	526.58	340.81	313.35	264.65	278.3	269.6	213.1	252.56	223.05	P0C2B8	RM55_BOVIN	Large ribosomal subunit protein mL55 (39S ribosomal protein L55, mitochondrial) (L55mt) (MRP-L55)	mrpl55	MRPL55	Bos taurus (Bovine)				translation [GO:0006412]	translation [GO:0006412]	mitochondrial inner membrane [GO:0005743]; mitochondrial large ribosomal subunit [GO:0005762]	structural constituent of ribosome [GO:0003735]
TRINITY_DN17913_c0_g4	TRINITY_DN17913_c0_g4_i1.p1	sp|Q9VWA1|CLC_DROME^sp|Q9VWA1|CLC_DROME^Q:37-693 H:1-217^84.018%ID^E:3.9e-105^.^.	CLC_DROME	8.39	1.16	5.97	0	0	0	0	0	29.24	2.47	28.67	0	0	0	0	1.2	0	0	3.34	0	0	0	2.27	0	0	0	1.07	Q9VWA1	CLC_DROME	Clathrin light chain (dClc)	clc	Clc CG6948	Drosophila melanogaster (Fruit fly)	DEVELOPMENTAL STAGE: Expressed throughout development. {ECO:0000269|PubMed:10098605}.			clathrin-dependent endocytosis [GO:0072583]	clathrin-dependent endocytosis [GO:0072583]; intracellular protein transport [GO:0006886]	cell cortex [GO:0005938]; clathrin coat of coated pit [GO:0030132]; clathrin coat of trans-Golgi network vesicle [GO:0030130]; clathrin complex [GO:0071439]; clathrin vesicle coat [GO:0030125]; clathrin-coated vesicle [GO:0030136]; cytoplasm [GO:0005737]; mitotic spindle [GO:0072686]; plasma membrane [GO:0005886]; synaptic vesicle membrane [GO:0030672]	clathrin heavy chain binding [GO:0032050]; structural molecule activity [GO:0005198]
TRINITY_DN17919_c0_g1	TRINITY_DN17919_c0_g1_i2.p1	sp|Q29504|UBA1_RABIT^sp|Q29504|UBA1_RABIT^Q:40-3171 H:14-1058^77.916%ID^E:0^.^.	UBA1_RABIT	78.66	39.49	99.03	1375.23	830.11	1330.24	584.79	415.18	404.14	541.33	401.03	478.6	850.81	843.19	924.08	912.6	792.55	881.13	418.44	322.84	292.18	154.51	166.83	146.14	133.21	157.65	154.07	Q29504	UBA1_RABIT	Ubiquitin-like modifier-activating enzyme 1 (EC 6.2.1.45) (Ubiquitin-activating enzyme E1)	uba1	UBA1 UBE1	Oryctolagus cuniculus (Rabbit)			TISSUE SPECIFICITY: Ubiquitous. {ECO:0000269|PubMed:9322736}.	DNA damage response [GO:0006974]	DNA damage response [GO:0006974]; ubiquitin-dependent protein catabolic process [GO:0006511]	cytoplasm [GO:0005737]; mitochondrion [GO:0005739]; nucleus [GO:0005634]	ATP binding [GO:0005524]; ubiquitin activating enzyme activity [GO:0004839]
TRINITY_DN17921_c1_g1	TRINITY_DN17921_c1_g1_i3.p1	sp|Q6IDD9|SARM1_DROME^sp|Q6IDD9|SARM1_DROME^Q:4-432 H:719-861^97.902%ID^E:1.5e-80^.^.	SARM1_DROME	42.45	11.81	51.74	0	0	0	0	0	63.67	3.16	31.28	1.53	0	0	0	0	0	0	8.51	0	0	0	10.15	0	0	0	1.38	Q6IDD9	SARM1_DROME	NAD(+) hydrolase sarm1 (NADase sarm1) (EC 3.2.2.6) (Sterile alpha and TIR motif-containing protein 1) (Tir-1 homolog)	sarm	Sarm Ect4 CG43119	Drosophila melanogaster (Fruit fly)			TISSUE SPECIFICITY: Widely expressed in larval brains and adult brains.	antiviral innate immune response [GO:0140374]	antiviral innate immune response [GO:0140374]; defense response to virus [GO:0051607]; NAD catabolic process [GO:0019677]; negative regulation of MyD88-independent toll-like receptor signaling pathway [GO:0034128]; positive regulation of receptor signaling pathway via STAT [GO:1904894]; response to axon injury [GO:0048678]; signal transduction [GO:0007165]	axon [GO:0030424]; cytosol [GO:0005829]; dendrite [GO:0030425]; mitochondrion [GO:0005739]; neuron projection [GO:0043005]; neuronal cell body [GO:0043025]	NAD+ nucleosidase activity [GO:0003953]; NAD+ nucleosidase activity, cyclic ADP-ribose generating [GO:0061809]; signaling adaptor activity [GO:0035591]; STAT family protein binding [GO:0097677]
TRINITY_DN17921_c3_g1	TRINITY_DN17921_c3_g1_i1.p1	sp|Q6IDD9|SARM1_DROME^sp|Q6IDD9|SARM1_DROME^Q:1-1041 H:649-995^90.49%ID^E:0^.^.	SARM1_DROME	8.09	0	5.13	0	0	0	0.84	0	36.73	0	22.54	0	0	0	2.24	0.74	0	0	1.37	0	0	0	0	0	0	0	0	Q6IDD9	SARM1_DROME	NAD(+) hydrolase sarm1 (NADase sarm1) (EC 3.2.2.6) (Sterile alpha and TIR motif-containing protein 1) (Tir-1 homolog)	sarm	Sarm Ect4 CG43119	Drosophila melanogaster (Fruit fly)			TISSUE SPECIFICITY: Widely expressed in larval brains and adult brains.	antiviral innate immune response [GO:0140374]	antiviral innate immune response [GO:0140374]; defense response to virus [GO:0051607]; NAD catabolic process [GO:0019677]; negative regulation of MyD88-independent toll-like receptor signaling pathway [GO:0034128]; positive regulation of receptor signaling pathway via STAT [GO:1904894]; response to axon injury [GO:0048678]; signal transduction [GO:0007165]	axon [GO:0030424]; cytosol [GO:0005829]; dendrite [GO:0030425]; mitochondrion [GO:0005739]; neuron projection [GO:0043005]; neuronal cell body [GO:0043025]	NAD+ nucleosidase activity [GO:0003953]; NAD+ nucleosidase activity, cyclic ADP-ribose generating [GO:0061809]; signaling adaptor activity [GO:0035591]; STAT family protein binding [GO:0097677]
TRINITY_DN17924_c2_g1	TRINITY_DN17924_c2_g1_i1.p2	sp|A0A1S4F020|CBPB1_AEDAE^sp|A0A1S4F020|CBPB1_AEDAE^Q:64-795 H:22-260^50.813%ID^E:5.71e-75^.^.	CBPB1_AEDAE	11.26	7.81	37.51	0	0	0	0	0	44.24	2.69	13.14	1.6	0	0	0	2.02	0	0	6.31	0.95	0	6.6	20.18	0	0	0	2.89	A0A1S4F020	CBPB1_AEDAE	Carboxypeptidase B1 (AaCPB-I) (CPBAe1) (EC 3.4.17.2)	cpb1	CPB1 CPB-I	Aedes aegypti (Yellowfever mosquito) (Culex aegypti)		INDUCTION: Up-regulated in the midgut 24 hours after a blood meal. {ECO:0000269|PubMed:18977440}.	TISSUE SPECIFICITY: Expressed in midgut (at protein level). {ECO:0000269|PubMed:25521592}.	proteolysis [GO:0006508]	proteolysis [GO:0006508]	endoplasmic reticulum [GO:0005783]; extracellular space [GO:0005615]	metallocarboxypeptidase activity [GO:0004181]; zinc ion binding [GO:0008270]
TRINITY_DN17924_c2_g2	TRINITY_DN17924_c2_g2_i1.p1	sp|A0A1S4F020|CBPB1_AEDAE^sp|A0A1S4F020|CBPB1_AEDAE^Q:1-915 H:1-297^51.307%ID^E:1.1e-97^.^.	CBPB1_AEDAE	12.02	2.5	0	0	0	0	1.96	0	44.69	0	36.19	0	0	0	0.87	0	0	0	3.19	0.8	0	3.32	1.63	0	0	0	0	A0A1S4F020	CBPB1_AEDAE	Carboxypeptidase B1 (AaCPB-I) (CPBAe1) (EC 3.4.17.2)	cpb1	CPB1 CPB-I	Aedes aegypti (Yellowfever mosquito) (Culex aegypti)		INDUCTION: Up-regulated in the midgut 24 hours after a blood meal. {ECO:0000269|PubMed:18977440}.	TISSUE SPECIFICITY: Expressed in midgut (at protein level). {ECO:0000269|PubMed:25521592}.	proteolysis [GO:0006508]	proteolysis [GO:0006508]	endoplasmic reticulum [GO:0005783]; extracellular space [GO:0005615]	metallocarboxypeptidase activity [GO:0004181]; zinc ion binding [GO:0008270]
TRINITY_DN1792_c0_g1	TRINITY_DN1792_c0_g1_i13.p1	sp|Q6P823|H33_XENTR^sp|Q6P823|H33_XENTR^Q:279-1 H:1-93^97.849%ID^E:7.06e-59^.^.	H33_XENTR	7032.74	2815.6	5591.6	7932.6	6400.96	7268.05	16428	11790.8	11303.7	8776.62	6801.87	9042.54	6466.2	6889.07	7551.18	9822.62	9254.44	8275.9	4807.94	3491.5	3218.78	2060.29	2522.58	2056.72	2105.05	2165.96	1822.78	Q6P823	H33_XENTR	Histone H3.3	tgas113e22.1	TGas113e22.1	Xenopus tropicalis (Western clawed frog) (Silurana tropicalis)	DEVELOPMENTAL STAGE: Expressed during S phase, then expression strongly decreases as cell division slows down during the process of differentiation.			#VALUE!		nucleosome [GO:0000786]; nucleus [GO:0005634]	DNA binding [GO:0003677]; protein heterodimerization activity [GO:0046982]; structural constituent of chromatin [GO:0030527]
TRINITY_DN1792_c1_g1	TRINITY_DN1792_c1_g1_i1.p1	sp|Q6P823|H33_XENTR^sp|Q6P823|H33_XENTR^Q:1-408 H:1-136^100%ID^E:2.69e-95^.^.	H33_XENTR	49.44	39.84	99.64	0	0	0	0	0	32.96	8.05	42.21	2.79	5.81	0	0	2.56	0	0	0	0	0	8.86	14.76	0	0	0	0	Q6P823	H33_XENTR	Histone H3.3	tgas113e22.1	TGas113e22.1	Xenopus tropicalis (Western clawed frog) (Silurana tropicalis)	DEVELOPMENTAL STAGE: Expressed during S phase, then expression strongly decreases as cell division slows down during the process of differentiation.			#VALUE!		nucleosome [GO:0000786]; nucleus [GO:0005634]	DNA binding [GO:0003677]; protein heterodimerization activity [GO:0046982]; structural constituent of chromatin [GO:0030527]
TRINITY_DN17934_c0_g1	TRINITY_DN17934_c0_g1_i1.p1	sp|Q4G176|ACSF3_HUMAN^sp|Q4G176|ACSF3_HUMAN^Q:79-753 H:45-248^30%ID^E:2.28e-20^.^.	ACSF3_HUMAN	16.41	14.8	63.84	5.09	0	0	0	1.52	13.43	4.04	36.51	0	4.98	0	0	0	0	0	0.83	0	0	1.87	6.45	0	0	0	0	Q4G176	ACSF3_HUMAN	Malonate--CoA ligase ACSF3, mitochondrial (EC 6.2.1.76) (Acyl-CoA synthetase family member 3)	acsf3	ACSF3 PSEC0197	Homo sapiens (Human)				fatty acid biosynthetic process [GO:0006633]	fatty acid biosynthetic process [GO:0006633]; fatty acid metabolic process [GO:0006631]; long-chain fatty-acyl-CoA biosynthetic process [GO:0035338]; malonate catabolic process [GO:0090410]	mitochondrial matrix [GO:0005759]; mitochondrion [GO:0005739]	acid-thiol ligase activity [GO:0016878]; ATP binding [GO:0005524]; CoA-ligase activity [GO:0016405]; malonyl-CoA synthetase activity [GO:0090409]; very long-chain fatty acid-CoA ligase activity [GO:0031957]
TRINITY_DN17936_c0_g2	TRINITY_DN17936_c0_g2_i1.p1	sp|P58875|S14L2_BOVIN^sp|P58875|S14L2_BOVIN^Q:1-672 H:1-223^67.411%ID^E:3.92e-116^.^.	S14L2_BOVIN	0	0	0	0	1.33	0	0	0	0	0	1.04	1.1	18.9	16.37	16.54	7.64	11.87	23.73	8.07	8.18	2.05	0	0	4.14	0	2.97	3.9	P58875	S14L2_BOVIN	SEC14-like protein 2 (Alpha-tocopherol-associated protein) (TAP) (bTAP)	sec14l2	SEC14L2	Bos taurus (Bovine)				#VALUE!		cytoplasm [GO:0005737]; cytosol [GO:0005829]; nucleus [GO:0005634]	lipid binding [GO:0008289]
TRINITY_DN179370_c0_g1	TRINITY_DN179370_c0_g1_i3.p1	sp|P14373|TRI27_HUMAN^sp|P14373|TRI27_HUMAN^Q:7-1674 H:2-493^24.698%ID^E:1.35e-45^.^.	TRI27_HUMAN	40.68	21.45	42.62	64.42	51.25	34.3	7.73	4.86	2.71	0	0.81	0.43	4.7	4.25	3	1.28	5.15	3.94	3.55	0.4	1.97	1.23	3.22	0.4	0.77	0	0.75	P14373	TRI27_HUMAN	Zinc finger protein RFP (EC 2.3.2.27) (RING finger protein 76) (Ret finger protein) (Tripartite motif-containing protein 27)	trim27	TRIM27 RFP RNF76	Homo sapiens (Human)		INDUCTION: By type I interferons and upon hepatitis C viral infection. {ECO:0000269|PubMed:30847745}.	TISSUE SPECIFICITY: Expressed in testis namely within the seminiferous tubules. {ECO:0000269|PubMed:12445133}.	Arp2/3 complex-mediated actin nucleation [GO:0034314]	Arp2/3 complex-mediated actin nucleation [GO:0034314]; innate immune response [GO:0045087]; negative regulation of adaptive immune response [GO:0002820]; negative regulation of autophagy [GO:0010507]; negative regulation of calcium ion import [GO:0090281]; negative regulation of gene expression, epigenetic [GO:0045814]; negative regulation of interleukin-2 production [GO:0032703]; negative regulation of protein kinase activity [GO:0006469]; negative regulation of transcription by RNA polymerase II [GO:0000122]; negative regulation of tumor necrosis factor production [GO:0032720]; negative regulation of type I interferon production [GO:0032480]; negative regulation of viral transcription [GO:0032897]; positive regulation of actin nucleation [GO:0051127]; positive regulation of DNA-binding transcription factor activity [GO:0051091]; positive regulation of type II interferon production [GO:0032729]; protein K63-linked ubiquitination [GO:0070534]; protein sumoylation [GO:0016925]; retrograde transport, endosome to Golgi [GO:0042147]; spermatogenesis [GO:0007283]; suppression of viral release by host [GO:0044790]	cytoplasm [GO:0005737]; cytosol [GO:0005829]; early endosome [GO:0005769]; endosome [GO:0005768]; fibrillar center [GO:0001650]; mitochondrion [GO:0005739]; nuclear membrane [GO:0031965]; nucleolus [GO:0005730]; nucleoplasm [GO:0005654]; nucleus [GO:0005634]; PML body [GO:0016605]	DNA binding [GO:0003677]; identical protein binding [GO:0042802]; metal ion binding [GO:0046872]; nucleic acid binding [GO:0003676]; SUMO transferase activity [GO:0019789]; transcription coactivator activity [GO:0003713]; ubiquitin protein ligase activity [GO:0061630]; ubiquitin-protein transferase activity [GO:0004842]; zinc ion binding [GO:0008270]
TRINITY_DN1793_c0_g1	TRINITY_DN1793_c0_g1_i3.p1	sp|O09017|NR2F6_RAT^sp|O09017|NR2F6_RAT^Q:13-1110 H:41-388^72.973%ID^E:3.9e-172^.^.	NR2F6_RAT	7.93	4.49	5.03	62.26	82.08	48.67	88.74	52.39	46.14	80.2	36.37	68.85	174.97	176.51	230.58	146.59	115.26	187.6	46.71	30.06	24.97	67.07	67.04	46.26	27.5	42.09	32.18	O09017	NR2F6_RAT	Nuclear receptor subfamily 2 group F member 6 (COUPg) (Ovalbumin upstream promoter gamma nuclear receptor) (V-erbA-related protein 2) (EAR-2)	nr2f6	Nr2f6 Ear2 Erbal2	Rattus norvegicus (Rat)				cell differentiation [GO:0030154]	cell differentiation [GO:0030154]; detection of temperature stimulus involved in sensory perception of pain [GO:0050965]; entrainment of circadian clock by photoperiod [GO:0043153]; negative regulation of transcription by RNA polymerase II [GO:0000122]; nervous system development [GO:0007399]; neuron development [GO:0048666]	nucleus [GO:0005634]	DNA-binding transcription factor activity [GO:0003700]; DNA-binding transcription repressor activity, RNA polymerase II-specific [GO:0001227]; nuclear receptor activity [GO:0004879]; RNA polymerase II cis-regulatory region sequence-specific DNA binding [GO:0000978]; sequence-specific DNA binding [GO:0043565]; sequence-specific double-stranded DNA binding [GO:1990837]; zinc ion binding [GO:0008270]
TRINITY_DN1793_c0_g2	TRINITY_DN1793_c0_g2_i1.p1	sp|O09017|NR2F6_RAT^sp|O09017|NR2F6_RAT^Q:13-1116 H:41-390^72.043%ID^E:2.71e-168^.^.	NR2F6_RAT	45.1	15.04	41.92	364.81	191.34	273.11	349.18	189.16	242.96	385.49	301.62	381.67	433.56	421.23	492.22	451.73	399	469.24	211.38	136.58	130.53	54.11	66.3	55.47	47.94	63.68	52.65	O09017	NR2F6_RAT	Nuclear receptor subfamily 2 group F member 6 (COUPg) (Ovalbumin upstream promoter gamma nuclear receptor) (V-erbA-related protein 2) (EAR-2)	nr2f6	Nr2f6 Ear2 Erbal2	Rattus norvegicus (Rat)				cell differentiation [GO:0030154]	cell differentiation [GO:0030154]; detection of temperature stimulus involved in sensory perception of pain [GO:0050965]; entrainment of circadian clock by photoperiod [GO:0043153]; negative regulation of transcription by RNA polymerase II [GO:0000122]; nervous system development [GO:0007399]; neuron development [GO:0048666]	nucleus [GO:0005634]	DNA-binding transcription factor activity [GO:0003700]; DNA-binding transcription repressor activity, RNA polymerase II-specific [GO:0001227]; nuclear receptor activity [GO:0004879]; RNA polymerase II cis-regulatory region sequence-specific DNA binding [GO:0000978]; sequence-specific DNA binding [GO:0043565]; sequence-specific double-stranded DNA binding [GO:1990837]; zinc ion binding [GO:0008270]
TRINITY_DN1793_c2_g1	TRINITY_DN1793_c2_g1_i1.p1	sp|Q5M7W7|SYPM_RAT^sp|Q5M7W7|SYPM_RAT^Q:193-1479 H:40-469^64.815%ID^E:0^.^.	SYPM_RAT	132.25	54.95	144.22	378.47	174.44	295.05	108.48	70.92	73.95	87.23	39.8	75.88	39.95	48.87	47.54	41.89	44.11	40.04	40.93	29.46	37.35	23.35	27.95	27.19	22.1	34.1	30.31	Q5M7W7	SYPM_RAT	Probable proline--tRNA ligase, mitochondrial (EC 6.1.1.15) (Prolyl-tRNA synthetase) (ProRS)	pars2	Pars2	Rattus norvegicus (Rat)				prolyl-tRNA aminoacylation [GO:0006433]	prolyl-tRNA aminoacylation [GO:0006433]	mitochondrial matrix [GO:0005759]; mitochondrion [GO:0005739]	ATP binding [GO:0005524]; proline-tRNA ligase activity [GO:0004827]
TRINITY_DN179403_c0_g1	TRINITY_DN179403_c0_g1_i1.p1	sp|A1A5Y5|TT39A_DANRE^sp|A1A5Y5|TT39A_DANRE^Q:1-1680 H:1-560^80.893%ID^E:0^.^.	TT39A_DANRE	3.38	2.05	1.68	17.15	8.86	7.14	2.41	0.48	0.45	0.44	0	0	2.55	2.12	1.71	1.7	2.52	2.18	1.18	3.16	1.97	0	1.2	0.4	1.14	0	0	A1A5Y5	TT39A_DANRE	Tetratricopeptide repeat protein 39A (TPR repeat protein 39A)	ttc39a	ttc39a zgc:158403	Danio rerio (Zebrafish) (Brachydanio rerio)				#VALUE!
TRINITY_DN179452_c0_g1	TRINITY_DN179452_c0_g1_i1.p1	sp|Q5RFL3|M3K7_PONAB^sp|Q5RFL3|M3K7_PONAB^Q:7-1065 H:28-382^67.042%ID^E:7.14e-171^.^.`sp|Q5RFL3|M3K7_PONAB^sp|Q5RFL3|M3K7_PONAB^Q:1162-1464 H:500-600^67.327%ID^E:2.92e-36^.^.	M3K7_PONAB	36.38	9.09	54.83	116.65	56.98	86.69	130.23	95.34	101.44	86.29	66.45	57.82	67.94	64.07	72.89	79.33	65.42	64.17	31.14	22.54	19.25	19.45	17.73	20.64	14.22	11.72	19.13	Q5RFL3	M3K7_PONAB	Mitogen-activated protein kinase kinase kinase 7 (EC 2.7.11.25)	map3k7	MAP3K7	Pongo abelii (Sumatran orangutan) (Pongo pygmaeus abelii)				apoptotic process [GO:0006915]	apoptotic process [GO:0006915]; defense response to bacterium [GO:0042742]; I-kappaB phosphorylation [GO:0007252]; immune response [GO:0006955]; inflammatory response [GO:0006954]; interleukin-1-mediated signaling pathway [GO:0070498]; interleukin-17A-mediated signaling pathway [GO:0038173]; interleukin-33-mediated signaling pathway [GO:0038172]; JNK cascade [GO:0007254]; p38MAPK cascade [GO:0038066]; positive regulation of canonical NF-kappaB signal transduction [GO:0043123]; positive regulation of interleukin-2 production [GO:0032743]; positive regulation of JUN kinase activity [GO:0043507]; positive regulation of non-canonical NF-kappaB signal transduction [GO:1901224]; positive regulation of T cell cytokine production [GO:0002726]; stress-activated MAPK cascade [GO:0051403]; toll-like receptor 4 signaling pathway [GO:0034142]	ATAC complex [GO:0140672]; cytosol [GO:0005829]; plasma membrane [GO:0005886]	ATP binding [GO:0005524]; identical protein binding [GO:0042802]; linear polyubiquitin binding [GO:1990450]; magnesium ion binding [GO:0000287]; MAP kinase activity [GO:0004707]; MAP kinase kinase kinase activity [GO:0004709]; protein serine kinase activity [GO:0106310]; receptor tyrosine kinase binding [GO:0030971]; scaffold protein binding [GO:0097110]
TRINITY_DN179467_c0_g1	TRINITY_DN179467_c0_g1_i1.p1	sp|E9Q0B3|CC080_MOUSE^sp|E9Q0B3|CC080_MOUSE^Q:94-492 H:41-210^39.773%ID^E:3.22e-21^.^.	CC080_MOUSE	0	0	0	0	0	0	32.78	37.59	31.81	10.33	15.04	2.86	2.9	1.43	4.39	17.11	16.96	20.81	7.95	10.75	12.13	1.39	8.13	5.43	5.19	1.29	1.29	E9Q0B3	CC080_MOUSE	Uncharacterized membrane protein C3orf80 homolog			Mus musculus (Mouse)				#VALUE!		membrane [GO:0016020]
TRINITY_DN179480_c0_g1	TRINITY_DN179480_c0_g1_i4.p1	sp|P23035|A1AF_RABIT^sp|P23035|A1AF_RABIT^Q:640-1461 H:121-411^30.612%ID^E:3.7e-31^.^.	A1AF_RABIT	0	0	0	0	0	0	6.76	1.13	2.63	24.99	12.31	23.53	54.3	81.67	69.17	65.25	58.37	61.46	26.69	18.95	14.73	7.63	13.59	14.61	15.63	9.97	19.66	P23035	A1AF_RABIT	Alpha-1-antiproteinase F (APF) (Alpha-1-antitrypsin) (Alpha-1-proteinase inhibitor)			Oryctolagus cuniculus (Rabbit)			TISSUE SPECIFICITY: Plasma.	#VALUE!		extracellular space [GO:0005615]	serine-type endopeptidase inhibitor activity [GO:0004867]
TRINITY_DN1794_c0_g1	TRINITY_DN1794_c0_g1_i1.p1	sp|Q9UGU5|HMGX4_HUMAN^sp|Q9UGU5|HMGX4_HUMAN^Q:481-720 H:522-601^66.25%ID^E:3.36e-15^.^.	HMGX4_HUMAN	56.51	20.09	57.42	143	118.54	147.81	22.45	19.17	17.13	3.59	1.1	1.16	0	0	0	0	0	0	0	0	1.65	0	0	0	0	0	0	Q9UGU5	HMGX4_HUMAN	HMG domain-containing protein 4 (HMG box-containing protein 4) (High mobility group protein 2-like 1) (Protein HMGBCG)	hmgxb4	HMGXB4 HMG2L1 HMGBCG	Homo sapiens (Human)				endosome to lysosome transport [GO:0008333]	endosome to lysosome transport [GO:0008333]; negative regulation of Wnt signaling pathway [GO:0030178]; Wnt signaling pathway [GO:0016055]	NURF complex [GO:0016589]	DNA binding [GO:0003677]; identical protein binding [GO:0042802]
TRINITY_DN179555_c0_g1	TRINITY_DN179555_c0_g1_i1.p1	sp|Q90WG2|SPINW_CHICK^sp|Q90WG2|SPINW_CHICK^Q:7-348 H:136-224^71.053%ID^E:1.97e-48^.^.	SPINW_CHICK	3.47	0	24.16	95.48	98.79	95.84	125.63	74.79	83.94	25.88	49.52	16.93	46.25	48.73	47.16	48.78	54.51	80.39	44.53	13.13	53.39	3.39	19.63	13.04	9.5	0	3.22	Q90WG2	SPINW_CHICK	Spindlin-W (chSpin-W)	spinw	SPINW	Gallus gallus (Chicken)	DEVELOPMENTAL STAGE: Expressed in early embryo. {ECO:0000269|PubMed:11419793}.		TISSUE SPECIFICITY: Expressed predominantly in ovarian granulosa and thecal cell. {ECO:0000269|PubMed:11419793}.	gamete generation [GO:0007276]	gamete generation [GO:0007276]	nucleolus [GO:0005730]; PML body [GO:0016605]
TRINITY_DN179556_c1_g1	TRINITY_DN179556_c1_g1_i2.p1	sp|Q8MJJ9|FBLN1_CHLAE^sp|Q8MJJ9|FBLN1_CHLAE^Q:25-1791 H:1-597^58.804%ID^E:0^.^.	FBLN1_CHLAE	4.65	0	7.72	3.97	0	8.51	59.22	20.76	47.74	213.74	142.29	144.22	210.64	198.79	62.6	61.43	47.23	59.26	21.12	11.28	7.16	3.18	10.51	4.91	3.44	2.61	4.04	Q8MJJ9	FBLN1_CHLAE	Fibulin-1 (FIBL-1)	fbln1	FBLN1	Chlorocebus aethiops (Green monkey) (Cercopithecus aethiops)				extracellular matrix organization [GO:0030198]	extracellular matrix organization [GO:0030198]	extracellular matrix [GO:0031012]; extracellular region [GO:0005576]	calcium ion binding [GO:0005509]; peptidase activator activity [GO:0016504]
TRINITY_DN17955_c0_g2	TRINITY_DN17955_c0_g2_i1.p1	sp|P82712|CCD1P_DROME^sp|P82712|CCD1P_DROME^Q:1-1113 H:151-521^68.464%ID^E:0^.^.	CCD1P_DROME	22.35	0	0	0	0	0	0	0	4.32	1.4	17.51	0	0	0	0	0	0	0	0	0	0	0	0	0	0	0	2.41	P82712	CCD1P_DROME	Probable cytochrome P450 12d1 proximal, mitochondrial (EC 1.14.-.-) (CYPXIID1)	cyp12d1-p	Cyp12d1-p Cyp12d1 CG30489	Drosophila melanogaster (Fruit fly)	DEVELOPMENTAL STAGE: Only expressed in adults. Expression varies in DDT resistant strains (Wisconsin, 91-R and Hikone-R). {ECO:0000269|PubMed:15663776}.			response to DDT [GO:0046680]	response to DDT [GO:0046680]; response to insecticide [GO:0017085]	mitochondrial membrane [GO:0031966]	heme binding [GO:0020037]; iron ion binding [GO:0005506]; monooxygenase activity [GO:0004497]; oxidoreductase activity, acting on paired donors, with incorporation or reduction of molecular oxygen [GO:0016705]
TRINITY_DN17959_c0_g1	TRINITY_DN17959_c0_g1_i11.p1	sp|Q7T0V6|NTP7A_XENLA^sp|Q7T0V6|NTP7A_XENLA^Q:1-1020 H:1-340^80.294%ID^E:1.28e-158^.^.	NTP7A_XENLA	416.24	145.1	344.8	553.86	406.91	502.61	120.5	78.09	80.51	64.56	43.28	55.51	55.45	68.23	53.6	53.14	71.71	61.4	38.8	25.38	15.66	12.08	13.19	9.94	13.61	17.15	8.02	Q7T0V6	NTP7A_XENLA	Sodium/bile acid cotransporter 7-A (Na(+)/bile acid cotransporter 7-A) (Solute carrier family 10 member 7-A)	slc10a7-a	slc10a7-a	Xenopus laevis (African clawed frog)			TISSUE SPECIFICITY: Strongly expressed in small intestine. Moderately expressed in spleen. Weakly expressed in skeletal muscle. Not detected in other tissues tested. {ECO:0000269|PubMed:17628207}.	sodium ion transport [GO:0006814]	sodium ion transport [GO:0006814]	endoplasmic reticulum membrane [GO:0005789]; Golgi membrane [GO:0000139]; plasma membrane [GO:0005886]	symporter activity [GO:0015293]
TRINITY_DN1795_c0_g1	TRINITY_DN1795_c0_g1_i1.p1	sp|Q3V080|ZN583_MOUSE^sp|Q3V080|ZN583_MOUSE^Q:1228-1869 H:212-429^42.202%ID^E:7.52e-48^.^.`sp|Q3V080|ZN583_MOUSE^sp|Q3V080|ZN583_MOUSE^Q:1216-1869 H:236-457^39.189%ID^E:1.31e-43^.^.`sp|Q3V080|ZN583_MOUSE^sp|Q3V080|ZN583_MOUSE^Q:1216-1869 H:264-485^40.09%ID^E:1.09e-42^.^.`sp|Q3V080|ZN583_MOUSE^sp|Q3V080|ZN583_MOUSE^Q:1216-1869 H:292-513^37.838%ID^E:8.28e-39^.^.`sp|Q3V080|ZN583_MOUSE^sp|Q3V080|ZN583_MOUSE^Q:1228-1869 H:324-541^37.615%ID^E:1.48e-37^.^.`sp|Q3V080|ZN583_MOUSE^sp|Q3V080|ZN583_MOUSE^Q:1216-1710 H:376-544^39.645%ID^E:5.06e-28^.^.	ZN583_MOUSE	7.5	0.37	5.23	107.09	54.64	120.05	57.69	46.07	29.53	27.88	17.62	23.99	35.16	25.94	44.74	33.71	37.64	34.85	26.22	24.2	20.95	13.02	17.8	7.88	15.09	15.17	13.57	Q3V080	ZN583_MOUSE	Zinc finger protein 583	znf583	Znf583 Zfp583	Mus musculus (Mouse)				regulation of DNA-templated transcription [GO:0006355]	regulation of DNA-templated transcription [GO:0006355]	nucleus [GO:0005634]	DNA binding [GO:0003677]; zinc ion binding [GO:0008270]
TRINITY_DN17967_c0_g1	TRINITY_DN17967_c0_g1_i1.p1	sp|Q589R5|TPIS_ORYLA^sp|Q589R5|TPIS_ORYLA^Q:7-741 H:4-248^88.571%ID^E:1.22e-162^.^.	TPIS_ORYLA	18.89	2.15	11.07	1.46	12.25	12.07	1.27	3.82	2.36	9.18	10.64	2.24	4.5	5.57	10.2	7.79	9.91	2.31	19.61	5.22	4.18	35.5	51.65	63.44	41.29	68.59	102.05	Q589R5	TPIS_ORYLA	Triosephosphate isomerase (TIM) (EC 5.3.1.1) (Methylglyoxal synthase) (EC 4.2.3.3) (Triose-phosphate isomerase)	tpi1	tpi1 tpi	Oryzias latipes (Japanese rice fish) (Japanese killifish)				gluconeogenesis [GO:0006094]	gluconeogenesis [GO:0006094]; glyceraldehyde-3-phosphate biosynthetic process [GO:0046166]; glycerol catabolic process [GO:0019563]; glycolytic process [GO:0006096]; methylglyoxal biosynthetic process [GO:0019242]	cytosol [GO:0005829]	methylglyoxal synthase activity [GO:0008929]; protein homodimerization activity [GO:0042803]; triose-phosphate isomerase activity [GO:0004807]
TRINITY_DN179699_c0_g2	TRINITY_DN179699_c0_g2_i11.p1	sp|Q8TAC1|RFESD_HUMAN^sp|Q8TAC1|RFESD_HUMAN^Q:145-552 H:20-153^50.725%ID^E:1.06e-45^.^.	RFESD_HUMAN	1.75	19.13	2.93	40.01	3.23	4.93	34.45	11.63	18.07	2.36	1.1	13.83	4.6	2.62	4.28	7.96	31.38	9.49	8.89	13.73	11.34	23.99	25.21	14.52	13.08	19.53	17.99	Q8TAC1	RFESD_HUMAN	Rieske domain-containing protein	rfesd	RFESD	Homo sapiens (Human)				#VALUE!			2 iron, 2 sulfur cluster binding [GO:0051537]; metal ion binding [GO:0046872]
TRINITY_DN1796_c2_g2	TRINITY_DN1796_c2_g2_i1.p1	sp|Q95KN1|CLUL1_CANLF^sp|Q95KN1|CLUL1_CANLF^Q:103-1386 H:34-463^30.415%ID^E:1.11e-61^.^.	CLUL1_CANLF	0	0	0	3.42	0	0	4.16	0	3.33	11.31	9	8.45	8.94	10.45	14.26	7.89	17.6	19.94	20.88	13.66	18.48	108.69	128.67	130.24	93.09	147.13	136.54	Q95KN1	CLUL1_CANLF	Clusterin-like protein 1 (Retinal-specific clusterin-like protein)	clul1	CLUL1	Canis lupus familiaris (Dog) (Canis familiaris)			TISSUE SPECIFICITY: Retina-specific (at protein level). In the light-adapted retina, expressed in the outer segment of cone photoreceptors. In the dark-adapted retina, strongly expressed in the outer plexiform layer in the region of contact between the cone pedicles and second order neurons with little or no expression in the cone photoreceptor outer segments. {ECO:0000269|PubMed:14507903}.	#VALUE!		extracellular space [GO:0005615]; nucleus [GO:0005634]	misfolded protein binding [GO:0051787]
TRINITY_DN1796_c3_g1	TRINITY_DN1796_c3_g1_i2.p1	sp|Q8R5M0|GIPC3_MOUSE^sp|Q8R5M0|GIPC3_MOUSE^Q:148-1002 H:19-292^52.982%ID^E:1.61e-98^.^.	GIPC3_MOUSE	0.74	661.53	20.64	0	0	0	0	4.24	10.23	0	0	14.96	0	0	0	0.74	0	0	0	0	0	4.29	7.02	0	0	0	10.53	Q8R5M0	GIPC3_MOUSE	PDZ domain-containing protein GIPC3 (Regulator of G-protein signaling 19-interacting protein 3)	gipc3	Gipc3 Rgs19ip3	Mus musculus (Mouse)			TISSUE SPECIFICITY: Expressed in adult lung, brain and testis. In the inner ear, it is expressed in the inner and outer hair cells of the organ of Corti. Also expressed in cochlear spiral ganglion neurons. {ECO:0000269|PubMed:11836631, ECO:0000269|PubMed:21326233}.	#VALUE!
TRINITY_DN179777_c0_g1	TRINITY_DN179777_c0_g1_i30.p1	sp|Q06HQ7|PLB1_MONDO^sp|Q06HQ7|PLB1_MONDO^Q:109-2820 H:505-1434^46.178%ID^E:0^.^.`sp|Q06HQ7|PLB1_MONDO^sp|Q06HQ7|PLB1_MONDO^Q:109-2769 H:160-1069^43.199%ID^E:0^.^.`sp|Q06HQ7|PLB1_MONDO^sp|Q06HQ7|PLB1_MONDO^Q:691-2769 H:44-710^36.657%ID^E:5.38e-138^.^.`sp|Q06HQ7|PLB1_MONDO^sp|Q06HQ7|PLB1_MONDO^Q:1810-2796 H:58-358^27.679%ID^E:2.56e-25^.^.	PLB1_MONDO	0	0	0	0.88	0	0	33.53	3.59	13.06	4.14	7.7	0	24.48	16.1	6.98	68.71	15.52	35.82	34.95	17.71	28.9	0	8.68	9.38	0	14.39	0	Q06HQ7	PLB1_MONDO	Phospholipase B1, membrane-associated (Phospholipase B) (Lysophospholipase) (EC 3.1.1.5) (Phospholipase A2) (EC 3.1.1.4) (Phospholipase B/lipase) (PLB/LIP) (Triacylglycerol lipase) (EC 3.1.1.3)	plb1	PLB1 PLB	Monodelphis domestica (Gray short-tailed opossum)				phospholipid metabolic process [GO:0006644]	phospholipid metabolic process [GO:0006644]	apical plasma membrane [GO:0016324]; brush border membrane [GO:0031526]	lysophospholipase activity [GO:0004622]; phospholipase A2 activity [GO:0004623]; retinyl-palmitate esterase activity [GO:0050253]; triacylglycerol lipase activity [GO:0004806]
TRINITY_DN179782_c0_g2	TRINITY_DN179782_c0_g2_i1.p1	sp|Q9VXK6|IF5_DROME^sp|Q9VXK6|IF5_DROME^Q:1-780 H:172-431^98.462%ID^E:7.06e-157^.^.	IF5_DROME	29.63	5.22	8.94	0	0	0	2.05	0	8.58	0.93	32.68	15.4	0	0	0.91	0	0	0	0	0	0	0	0	0	0	0	0.8	Q9VXK6	IF5_DROME	Eukaryotic translation initiation factor 5 (eIF-5)	eif5	eIF5 CG9177	Drosophila melanogaster (Fruit fly)				formation of cytoplasmic translation initiation complex [GO:0001732]	formation of cytoplasmic translation initiation complex [GO:0001732]; translational initiation [GO:0006413]	cytosol [GO:0005829]	eukaryotic initiation factor eIF2 binding [GO:0071074]; GDP-dissociation inhibitor activity [GO:0005092]; GTP binding [GO:0005525]; translation initiation factor activity [GO:0003743]
TRINITY_DN17980_c0_g2	TRINITY_DN17980_c0_g2_i1.p1	sp|O95563|MPC2_HUMAN^sp|O95563|MPC2_HUMAN^Q:79-339 H:37-120^54.023%ID^E:4.04e-23^.^.	MPC2_HUMAN	11.82	853.01	55.91	0	0	0	3.89	0	21.81	0	8.45	23.22	0	0	0	0	0	0	0	0	0	0	3.17	0	0	0	21.85	O95563	MPC2_HUMAN	Mitochondrial pyruvate carrier 2 (Brain protein 44)	mpc2	MPC2 BRP44	Homo sapiens (Human)				mitochondrial pyruvate transmembrane transport [GO:0006850]	mitochondrial pyruvate transmembrane transport [GO:0006850]; positive regulation of insulin secretion involved in cellular response to glucose stimulus [GO:0035774]; pyruvate decarboxylation to acetyl-CoA [GO:0006086]	inner mitochondrial membrane protein complex [GO:0098800]; mitochondrial inner membrane [GO:0005743]; mitochondrion [GO:0005739]; nucleus [GO:0005634]	identical protein binding [GO:0042802]; pyruvate transmembrane transporter activity [GO:0050833]
TRINITY_DN17983_c0_g1	TRINITY_DN17983_c0_g1_i11.p1	sp|P12881|PSA1_DROME^sp|P12881|PSA1_DROME^Q:1-264 H:1-88^65.909%ID^E:1.26e-36^.^.	PSA1_DROME	19.58	672.23	24.04	3.85	0	0	1.12	0	20.06	1.55	2.37	21.99	0	0	1.99	0	0	0	0	0	0	8.55	11.06	0	0	0	3.94	P12881	PSA1_DROME	Proteasome subunit alpha type-1 (PROS-Dm35) (Proteasome 35 kDa subunit)	prosalpha6	Prosalpha6 PROS-35 Pros35 CG4904	Drosophila melanogaster (Fruit fly)				determination of adult lifespan [GO:0008340]	determination of adult lifespan [GO:0008340]; proteasome-mediated ubiquitin-dependent protein catabolic process [GO:0043161]; ventral furrow formation [GO:0007370]	cytoplasm [GO:0005737]; cytosol [GO:0005829]; nucleoplasm [GO:0005654]; nucleus [GO:0005634]; proteasome complex [GO:0000502]; proteasome core complex, alpha-subunit complex [GO:0019773]
TRINITY_DN179847_c1_g1	TRINITY_DN179847_c1_g1_i6.p1	sp|P62870|ELOB_RAT^sp|P62870|ELOB_RAT^Q:1-357 H:1-118^84.034%ID^E:1.05e-69^.^.	ELOB_RAT	890.9	270.4	529.46	527.98	233.11	525.63	2188.7	1097.41	1202.75	1829.51	1408.12	1408.23	1224.55	1372.32	1137.81	1434.54	1355.14	1412.29	895.68	719.37	683.62	440.12	619.08	518.8	452.71	432.22	556.98	P62870	ELOB_RAT	Elongin-B (EloB) (Elongin 18 kDa subunit) (RNA polymerase II transcription factor SIII subunit B) (SIII p18) (Transcription elongation factor B polypeptide 2)	elob	Elob Tceb2	Rattus norvegicus (Rat)				positive regulation of transcription by RNA polymerase II [GO:0045944]	positive regulation of transcription by RNA polymerase II [GO:0045944]; protein ubiquitination [GO:0016567]; target-directed miRNA degradation [GO:0140958]; transcription elongation by RNA polymerase II [GO:0006368]; transcription initiation at RNA polymerase II promoter [GO:0006367]	Cul2-RING ubiquitin ligase complex [GO:0031462]; Cul5-RING ubiquitin ligase complex [GO:0031466]; elongin complex [GO:0070449]; transcription regulator complex [GO:0005667]; VCB complex [GO:0030891]	protein-containing complex binding [GO:0044877]; transcription coactivator activity [GO:0003713]; transcription corepressor binding [GO:0001222]; ubiquitin protein ligase binding [GO:0031625]
TRINITY_DN17985_c0_g1	TRINITY_DN17985_c0_g1_i7.p1	sp|Q8R4K8|PAPP1_MOUSE^sp|Q8R4K8|PAPP1_MOUSE^Q:259-4953 H:92-1624^60.025%ID^E:0^.^.	PAPP1_MOUSE	0	0	0	1.23	0.17	2.11	1.53	0	0.14	2.5	2.07	4.11	14.5	10.8	18.05	13.77	8.58	16.1	2.76	2.39	2.37	1.3	0.77	1.8	0.61	1.24	2.01	Q8R4K8	PAPP1_MOUSE	Pappalysin-1 (EC 3.4.24.79) (Insulin-like growth factor-dependent IGF-binding protein 4 protease) (IGF-dependent IGFBP-4 protease) (IGFBP-4ase) (Pregnancy-associated plasma protein A) (PAPP-A)	pappa	Pappa	Mus musculus (Mouse)			TISSUE SPECIFICITY: Detected in kidney, spleen, brain, ovary, breast, skin, prostate, uterus, and placenta. {ECO:0000269|PubMed:11956166, ECO:0000269|PubMed:11985604}.	proteolysis [GO:0006508]	proteolysis [GO:0006508]	extracellular space [GO:0005615]	endopeptidase activity [GO:0004175]; metal ion binding [GO:0046872]; metallopeptidase activity [GO:0008237]
TRINITY_DN179880_c0_g4	TRINITY_DN179880_c0_g4_i1.p1	sp|Q9Z270|VAPA_RAT^sp|Q9Z270|VAPA_RAT^Q:13-516 H:25-201^29.609%ID^E:8.2e-19^.^.	VAPA_RAT	21.57	0	11.93	0	0	0	1.53	0	18.36	0	24.21	2.67	0	0	0	0	0	0	0	0	0	0	2.52	0	0	0	0	Q9Z270	VAPA_RAT	Vesicle-associated membrane protein-associated protein A (VAMP-A) (VAMP-associated protein A) (VAP-A) (33 kDa VAMP-associated protein) (VAP-33)	vapa	Vapa Vap33	Rattus norvegicus (Rat)			TISSUE SPECIFICITY: Ubiquitous.	ceramide transport [GO:0035627]	ceramide transport [GO:0035627]; cholesterol transport [GO:0030301]; COPII-coated vesicle budding [GO:0090114]; endoplasmic reticulum to Golgi vesicle-mediated transport [GO:0006888]; endoplasmic reticulum-plasma membrane tethering [GO:0061817]; negative regulation by host of viral genome replication [GO:0044828]; neuron projection development [GO:0031175]; phospholipid transport [GO:0015914]; positive regulation by host of viral genome replication [GO:0044829]; protein localization to endoplasmic reticulum [GO:0070972]; sphingomyelin biosynthetic process [GO:0006686]; sterol transport [GO:0015918]; viral release from host cell [GO:0019076]	bicellular tight junction [GO:0005923]; endoplasmic reticulum [GO:0005783]; endoplasmic reticulum membrane [GO:0005789]; Golgi membrane [GO:0000139]; membrane [GO:0016020]; microtubule cytoskeleton [GO:0015630]; nuclear membrane [GO:0031965]; perinuclear region of cytoplasm [GO:0048471]; plasma membrane [GO:0005886]; vesicle [GO:0031982]	FFAT motif binding [GO:0033149]; identical protein binding [GO:0042802]; microtubule binding [GO:0008017]; protein domain specific binding [GO:0019904]; protein heterodimerization activity [GO:0046982]; protein homodimerization activity [GO:0042803]; protein-containing complex binding [GO:0044877]; protein-membrane adaptor activity [GO:0043495]
TRINITY_DN17989_c0_g1	TRINITY_DN17989_c0_g1_i2.p1	sp|Q6QHK4|FIGLA_HUMAN^sp|Q6QHK4|FIGLA_HUMAN^Q:1-546 H:18-197^34.409%ID^E:3.88e-23^.^.	FIGLA_HUMAN	319.99	142.47	327.88	102.36	56.75	148.3	19.91	23.89	15.99	9.57	2.22	8.16	1.17	0	3.55	1.16	2.3	2.41	0	1.09	0	0	0	0	0	0	0	Q6QHK4	FIGLA_HUMAN	Factor in the germline alpha (FIGalpha) (Class C basic helix-loop-helix protein 8) (bHLHc8) (Folliculogenesis-specific basic helix-loop-helix protein) (Transcription factor FIGa)	figla	FIGLA BHLHC8	Homo sapiens (Human)	DEVELOPMENTAL STAGE: Expressed in ovarian follicles (from the primordial through to the secondary stage), in mature oocytes, and less frequently in preimplantation embryos. {ECO:0000269|PubMed:12468641}.		TISSUE SPECIFICITY: Germ cells. Expressed in the fetal ovary, but not by a range of other tissues. Expression increases across mid-gestation, rising some 40-fold by the time of primordial follicle formation. {ECO:0000269|PubMed:12468641, ECO:0000269|PubMed:15044608}.	developmental process [GO:0032502]	developmental process [GO:0032502]; oocyte development [GO:0048599]; regulation of transcription by RNA polymerase II [GO:0006357]	chromatin [GO:0000785]; nucleus [GO:0005634]; transcription regulator complex [GO:0005667]	bHLH transcription factor binding [GO:0043425]; DNA-binding transcription activator activity, RNA polymerase II-specific [GO:0001228]; DNA-binding transcription factor activity, RNA polymerase II-specific [GO:0000981]; protein dimerization activity [GO:0046983]; RNA polymerase II cis-regulatory region sequence-specific DNA binding [GO:0000978]; RNA polymerase II transcription regulatory region sequence-specific DNA binding [GO:0000977]; sequence-specific double-stranded DNA binding [GO:1990837]
TRINITY_DN1798_c0_g1	TRINITY_DN1798_c0_g1_i4.p1	sp|Q6ZUT1|NKAP1_HUMAN^sp|Q6ZUT1|NKAP1_HUMAN^Q:112-471 H:1-127^51.538%ID^E:5.13e-31^.^.	NKAP1_HUMAN	1.51	5.82	6.01	31.9	0	20.02	55.41	39.69	31.99	71.66	49.08	37.75	59.77	48.38	58.76	45.14	59.69	34.55	61.53	25.55	37.04	30.74	19	22.92	13.69	13.6	21.78	Q6ZUT1	NKAP1_HUMAN	Uncharacterized protein NKAPD1 (NKAP domain containing protein 1)	nkapd1	NKAPD1 C11orf57	Homo sapiens (Human)				#VALUE!			identical protein binding [GO:0042802]
TRINITY_DN1798_c1_g1	TRINITY_DN1798_c1_g1_i1.p1	sp|Q6PHG8|RPA43_DANRE^sp|Q6PHG8|RPA43_DANRE^Q:106-648 H:47-231^62.703%ID^E:7.85e-82^.^.	RPA43_DANRE	64.14	41.3	111.07	522.71	376.49	381.33	340.06	220.65	234.29	174.19	154.32	126.19	127.39	143.93	91.27	94.7	85.78	115.25	55.8	45.06	52.78	43.87	36.39	33.9	17.66	17.84	27.24	Q6PHG8	RPA43_DANRE	DNA-directed RNA polymerase I subunit RPA43 (DNA-directed RNA polymerase I subunit F) (Twist neighbor protein)	polr1f	polr1f twistnb	Danio rerio (Zebrafish) (Brachydanio rerio)				DNA-templated transcription initiation [GO:0006352]	DNA-templated transcription initiation [GO:0006352]; transcription elongation by RNA polymerase I [GO:0006362]	RNA polymerase I complex [GO:0005736]
TRINITY_DN179917_c0_g1	TRINITY_DN179917_c0_g1_i1.p1	sp|Q2TA45|AGFG1_BOVIN^sp|Q2TA45|AGFG1_BOVIN^Q:1-633 H:1-208^86.256%ID^E:2.41e-116^.^.`sp|Q2TA45|AGFG1_BOVIN^sp|Q2TA45|AGFG1_BOVIN^Q:802-1383 H:372-562^60.406%ID^E:2.77e-35^.^.	AGFG1_BOVIN	76.21	29.04	58.47	81.85	42.84	54.38	72.08	73.92	52.47	78.67	51.92	61.92	124.39	160.22	137.86	188.82	170.61	199.91	181.02	113.97	81.81	91.75	70.46	56.83	88.9	99.55	57.81	Q2TA45	AGFG1_BOVIN	Arf-GAP domain and FG repeat-containing protein 1 (HIV-1 Rev-binding protein homolog) (Nucleoporin-like protein RIP)	agfg1	AGFG1 HRB RIP	Bos taurus (Bovine)				acrosome assembly [GO:0001675]	acrosome assembly [GO:0001675]; intermediate filament organization [GO:0045109]; spermatid nucleus differentiation [GO:0007289]	cytoplasm [GO:0005737]; cytoplasmic vesicle [GO:0031410]; nucleus [GO:0005634]	DNA binding [GO:0003677]; GTPase activator activity [GO:0005096]; zinc ion binding [GO:0008270]
TRINITY_DN179921_c0_g1	TRINITY_DN179921_c0_g1_i3.p1	sp|Q6U6J0|HYEP_BOMMO^sp|Q6U6J0|HYEP_BOMMO^Q:28-612 H:3-195^43.655%ID^E:3.88e-48^.^.	HYEP_BOMMO	17.17	28.19	41.75	0	0	0	0.52	0	5.87	0.48	6.79	0	0	0	0.47	0.46	0	0	0	0	0	4.99	30.23	0	0	2.56	0	Q6U6J0	HYEP_BOMMO	Juvenile hormone epoxide hydrolase (bommo-JHEH) (EC 3.3.2.9)	jheh	JHEH	Bombyx mori (Silk moth)	DEVELOPMENTAL STAGE: Expressed in fourth and fifth instar larvae. Initial levels decline until day 2 of fourth instar but increase sharply on day 3. Levels do not significantly change on days 0 and 1 of fifth instar, increase on day 2 before falling again on days 3-4 to the level seen at day 2 of the fourth instar. Expression then remains low until the end of the instar. {ECO:0000269|PubMed:15681225}.		TISSUE SPECIFICITY: Expressed in fat body, foregut and midgut but not in brain, subesophageal ganglia or silk gland of larvae on day 1 of fifth instar. {ECO:0000269|PubMed:15681225}.	catabolic process [GO:0009056]	catabolic process [GO:0009056]; epoxide metabolic process [GO:0097176]	endoplasmic reticulum membrane [GO:0005789]	cis-stilbene-oxide hydrolase activity [GO:0033961]
TRINITY_DN179922_c0_g1	TRINITY_DN179922_c0_g1_i3.p1	sp|P10674|FAS1_DROME^sp|P10674|FAS1_DROME^Q:82-780 H:26-258^73.932%ID^E:8.13e-117^.^.	FAS1_DROME	23.69	13.18	8.22	0	0	0	2.4	0	13.75	0	12.09	0	0	0	0	0	0	0	2.92	0	0	2.03	2.19	0	0	0.95	6.79	P10674	FAS1_DROME	Fasciclin-1 (Fasciclin I) (FAS I) (FCN)	fas1	Fas1 CG6588	Drosophila melanogaster (Fruit fly)			TISSUE SPECIFICITY: Expressed on different subsets of axon bundles (fascicles) in insect embryos.	axon guidance [GO:0007411]	axon guidance [GO:0007411]; calcium-independent cell-cell adhesion via plasma membrane cell-adhesion molecules [GO:0016338]; cell adhesion [GO:0007155]; extracellular matrix organization [GO:0030198]; homophilic cell adhesion via plasma membrane adhesion molecules [GO:0007156]; neuron recognition [GO:0008038]	extracellular matrix [GO:0031012]; extracellular space [GO:0005615]; plasma membrane [GO:0005886]; side of membrane [GO:0098552]	cell adhesion molecule binding [GO:0050839]
TRINITY_DN179946_c0_g1	TRINITY_DN179946_c0_g1_i1.p1	sp|Q5ZMM3|RHG15_CHICK^sp|Q5ZMM3|RHG15_CHICK^Q:58-1440 H:16-470^56.568%ID^E:5.24e-166^.^.	RHG15_CHICK	0	0	0	0.65	0.61	3.61	0	0	0	0	0.96	0	6.54	5	3.53	3.02	5.94	4.64	3.25	1.87	6.04	2.89	1.89	4.28	0.45	0	3.09	Q5ZMM3	RHG15_CHICK	Rho GTPase-activating protein 15 (ArhGAP15) (Rho-type GTPase-activating protein 15)	arhgap15	ARHGAP15 RCJMB04_1j23	Gallus gallus (Chicken)				small GTPase-mediated signal transduction [GO:0007264]	small GTPase-mediated signal transduction [GO:0007264]	cytoplasm [GO:0005737]; plasma membrane [GO:0005886]	GTPase activator activity [GO:0005096]
TRINITY_DN179959_c0_g1	TRINITY_DN179959_c0_g1_i1.p1	sp|B2RXA1|PLCX2_MOUSE^sp|B2RXA1|PLCX2_MOUSE^Q:31-942 H:31-332^64.803%ID^E:7.91e-146^.^.	PLCX2_MOUSE	0	0	0	0	0	0	0	0	0	0	0	0	0	0	0	0	0	0	0	0	0	4.63	2.27	3.04	2.89	2.91	6.39	B2RXA1	PLCX2_MOUSE	PI-PLC X domain-containing protein 2 (Phospholipase C X-domain containing protein 2) (PLCXD-2)	plcxd2	Plcxd2	Mus musculus (Mouse)			TISSUE SPECIFICITY: Expressed at highest levels in brain, followed by stomach and small intestine. Detected at low levels in kidney, ey, thymus and slkeletal muscle. {ECO:0000269|PubMed:22732399}.	lipid catabolic process [GO:0016042]	lipid catabolic process [GO:0016042]; signal transduction [GO:0007165]	nucleus [GO:0005634]	phosphoric diester hydrolase activity [GO:0008081]
TRINITY_DN17996_c0_g1	TRINITY_DN17996_c0_g1_i11.p1	sp|Q5R7Z5|MARE1_PONAB^sp|Q5R7Z5|MARE1_PONAB^Q:1-732 H:1-250^74%ID^E:8.97e-130^.^.	MARE1_PONAB	400.83	115.54	361.62	1116.77	742.43	842.48	1445.73	1068.67	908.72	527.49	397.82	457.21	550.29	586.93	530.37	473.73	438.3	494.85	220.24	142.41	129.67	58.73	61.54	48.8	68.26	52.3	39.36	Q5R7Z5	MARE1_PONAB	Microtubule-associated protein RP/EB family member 1 (APC-binding protein EB1) (End-binding protein 1) (EB1)	mapre1	MAPRE1	Pongo abelii (Sumatran orangutan) (Pongo pygmaeus abelii)				attachment of mitotic spindle microtubules to kinetochore [GO:0051315]	attachment of mitotic spindle microtubules to kinetochore [GO:0051315]; cell division [GO:0051301]; establishment of mitotic spindle orientation [GO:0000132]; negative regulation of microtubule polymerization [GO:0031115]; protein localization to astral microtubule [GO:1902888]; protein localization to microtubule [GO:0035372]	centrosome [GO:0005813]; cortical microtubule cytoskeleton [GO:0030981]; Golgi apparatus [GO:0005794]; microtubule [GO:0005874]; mitotic spindle pole [GO:0097431]	microtubule plus-end binding [GO:0051010]
TRINITY_DN179991_c0_g5	TRINITY_DN179991_c0_g5_i1.p1	sp|Q54IT3|AOFA_DICDI^sp|Q54IT3|AOFA_DICDI^Q:13-834 H:4-269^35.018%ID^E:6.1e-29^.^.	AOFA_DICDI	83.82	31.25	66.04	87.23	102.84	55.59	55.83	36.94	20.54	5.71	6.18	8.36	0	0	1.87	0.92	0.91	0	0.86	0	0	0	0.87	0	0	0	0	Q54IT3	AOFA_DICDI	Probable flavin-containing monoamine oxidase A (EC 1.4.3.4)	maoa	maoA DDB_G0288541	Dictyostelium discoideum (Social amoeba)				#VALUE!			monoamine oxidase activity [GO:0097621]
TRINITY_DN1799_c0_g1	TRINITY_DN1799_c0_g1_i1.p1	sp|Q66JW3|TOX_MOUSE^sp|Q66JW3|TOX_MOUSE^Q:541-1443 H:235-526^49.379%ID^E:5.91e-32^.^.	TOX_MOUSE	0	0	0	0	0	0	0	0	0.44	3.64	1.93	2.04	25.91	31.66	59.11	98.59	102.17	130.25	103.21	91.56	76	42.45	33.31	35.09	28.38	29.29	26.05	Q66JW3	TOX_MOUSE	Thymocyte selection-associated high mobility group box protein TOX (Thymus high mobility group box protein TOX)	tox	Tox	Mus musculus (Mouse)	DEVELOPMENTAL STAGE: In the developing brain, expressed at embryonic day 9.5 dpc in neuroepithelium, displaying a rostral-high/ caudal-low and lateral-high/medial-low expression pattern. Abundant at 15.5 dpc in progenitors of the ventricular zone and differentiated neurons in the cortical plate. The lateral-medial gradient spread further in all cells of the ventricular zone of the lateral cortex by 18.5 dpc (at protein level). {ECO:0000269|PubMed:25527292}.	INDUCTION: Transiently up-regulated during key developmental transition of immune cell subsets, likely marking a developmental checkpoint. Up-regulated during beta and positive selection of developing thymocytes, upon activation of pre-T cell receptor or T cell receptor in a calcineurin-dependent manner (PubMed:11850626, PubMed:15078895). Low expression is detected in precursor bone marrow NK cells, then is up-regulated in immature and mature bone marrow NK cells and later down-regulated in splenic mature NK cells (PubMed:20818394). {ECO:0000269|PubMed:11850626, ECO:0000269|PubMed:15078895, ECO:0000269|PubMed:20818394}.; INDUCTION: (Microbial infection) Up-regulated in LCMV-specific CD8-positive T cells. Expressed at high levels in exhausted T cells during chronic infection. {ECO:0000269|PubMed:31207603}.	TISSUE SPECIFICITY: Expressed in neurons of the subventricular zone (at protein level) (PubMed:25527292). Expressed in distinct subpopulations of thymocytes undergoing positive selection: double CD4-positive CD8-positive (DP) cells, CD4-positive CD8-low transitional cells and in single CD4-positive and CD8-positive cells (at protein level) (PubMed:11850626, PubMed:15078895). Expressed in ILC progenitors and mature ILC subsets: ILC1, ILC2 and ILC3 (at protein level) (PubMed:25915732). Expressed in lymphoid tissue-inducer cells and bone marrow NK cell subsets (PubMed:20818394). Abundant in thymus, liver and brain. Also detected in small intestine, spleen, stomach and testis (PubMed:11850626). Highly expressed in tumor-infiltrating CD8-positive T cells (at protein level) (PubMed:31207604). {ECO:0000269|PubMed:11850626, ECO:0000269|PubMed:15078895, ECO:0000269|PubMed:20818394, ECO:0000269|PubMed:25527292, ECO:0000269|PubMed:25915732, ECO:0000269|PubMed:31207604}.	CD4-positive, alpha-beta T cell lineage commitment [GO:0043373]	CD4-positive, alpha-beta T cell lineage commitment [GO:0043373]; CD4-positive, CD25-positive, alpha-beta regulatory T cell lineage commitment [GO:0002362]; CD8-positive, alpha-beta T cell lineage commitment [GO:0043375]; cerebral cortex neuron differentiation [GO:0021895]; chromatin organization [GO:0006325]; lymph node development [GO:0048535]; lymphocyte differentiation [GO:0030098]; natural killer cell differentiation [GO:0001779]; NK T cell lineage commitment [GO:0002364]; Peyer's patch development [GO:0048541]; positive regulation of natural killer cell differentiation [GO:0032825]; positive regulation of neural precursor cell proliferation [GO:2000179]; positive regulation of neuron projection development [GO:0010976]; positive regulation of transcription by RNA polymerase II [GO:0045944]; regulation of positive thymic T cell selection [GO:1902232]	nucleus [GO:0005634]	chromatin DNA binding [GO:0031490]
TRINITY_DN179_c0_g1	TRINITY_DN179_c0_g1_i1.p1	sp|Q9QY23|PKP3_MOUSE^sp|Q9QY23|PKP3_MOUSE^Q:253-2316 H:172-797^37.784%ID^E:5.89e-128^.^.	PKP3_MOUSE	6.84	0	2.66	31.91	19.1	6.11	78.93	48.14	44.3	20.87	13.12	15.41	17.87	25.85	21.02	35.46	27.78	26.07	44.21	24.05	31.24	55.31	60.41	45.73	89.44	84.82	72.82	Q9QY23	PKP3_MOUSE	Plakophilin-3	pkp3	Pkp3	Mus musculus (Mouse)	DEVELOPMENTAL STAGE: Expressed in keratinocytes of newborn mice (at protein level). {ECO:0000269|PubMed:27033150}.	INDUCTION: Induced by bacterial lipopolysaccharide and phorbol myristate acetate in neutrophils. {ECO:0000269|PubMed:26173741}.	TISSUE SPECIFICITY: Expressed in all layers of the epidermis, but is most abundant in the basal layer (at protein level) (PubMed:18079750). Expressed in keratinocytes of the epidermis at birth (at protein level) (PubMed:27375112). Expressed in the anagen non-keratinized inner root sheath cuticle and hair cuticle (at protein level) (PubMed:18079750). Also expressed in the matrix, precursors of the inner root sheath and hair shaft lineages (at protein level) (PubMed:18079750). Expressed at apical membranes in the outer hair root sheath and basal layer keratinocytes (at protein level) (PubMed:18079750). Expressed in intestinal epithelial cells and lamina propria of the ileum (at protein level) (PubMed:26173741). Expressed in keratinocytes (at protein level) (PubMed:36689330). {ECO:0000269|PubMed:18079750, ECO:0000269|PubMed:26173741, ECO:0000269|PubMed:27375112, ECO:0000269|PubMed:36689330}.	actin cytoskeleton organization [GO:0030036]	actin cytoskeleton organization [GO:0030036]; desmosome assembly [GO:0002159]; desmosome organization [GO:0002934]; epithelial cell-cell adhesion [GO:0090136]; epithelial structure maintenance [GO:0010669]; negative regulation of mRNA catabolic process [GO:1902373]; positive regulation of cell adhesion [GO:0045785]; positive regulation of cell cycle G1/S phase transition [GO:1902808]; positive regulation of cell-cell adhesion [GO:0022409]; positive regulation of protein localization [GO:1903829]; protein localization to plasma membrane [GO:0072659]; regulation of cytokine production involved in immune response [GO:0002718]; regulation of hair follicle development [GO:0051797]	adherens junction [GO:0005912]; cell-cell junction [GO:0005911]; cornified envelope [GO:0001533]; cytoplasm [GO:0005737]; desmosome [GO:0030057]; nucleoplasm [GO:0005654]; nucleus [GO:0005634]; spot adherens junction [GO:0005914]	alpha-catenin binding [GO:0045294]; cell adhesion molecule binding [GO:0050839]; enzyme binding [GO:0019899]; RNA binding [GO:0003723]
TRINITY_DN17_c0_g1	TRINITY_DN17_c0_g1_i1.p1	sp|Q5CZQ0|CR19B_DANRE^sp|Q5CZQ0|CR19B_DANRE^Q:19-822 H:2-265^57.353%ID^E:2.4e-96^.^.	CR19B_DANRE	1.93	3.75	3.85	178.06	71.12	124.84	246.98	136.2	170.38	232.6	166.62	167.27	169.48	166.6	104.81	149.1	158.09	126.26	154.5	90.34	110.58	86.95	85.27	77.3	90.55	85.31	81.97	Q5CZQ0	CR19B_DANRE	Uncharacterized protein C18orf19 homolog B	zgc:113036	zgc:113036	Danio rerio (Zebrafish) (Brachydanio rerio)				#VALUE!		membrane [GO:0016020]; mitochondrion [GO:0005739]
TRINITY_DN17_c13_g1	TRINITY_DN17_c13_g1_i1.p1	sp|Q6ZMM2|ATL5_HUMAN^sp|Q6ZMM2|ATL5_HUMAN^Q:181-1038 H:46-331^47.423%ID^E:1.9e-87^.^.`sp|Q6ZMM2|ATL5_HUMAN^sp|Q6ZMM2|ATL5_HUMAN^Q:1321-1632 H:376-479^41.346%ID^E:1.56e-18^.^.	ATL5_HUMAN	2.14	0	3.83	13.43	10.01	10.32	0.49	0.98	0	0.88	0.41	0	3.45	9.42	11.67	28.89	21.22	27.79	3.58	5.59	4.78	4.12	4.87	2.04	2.33	3.53	2.64	Q6ZMM2	ATL5_HUMAN	ADAMTS-like protein 5 (ADAMTSL-5) (Thrombospondin type-1 domain-containing protein 6)	adamtsl5	ADAMTSL5 THSD6	Homo sapiens (Human)				extracellular matrix organization [GO:0030198]	extracellular matrix organization [GO:0030198]	extracellular matrix [GO:0031012]; extracellular region [GO:0005576]; microfibril [GO:0001527]	heparin binding [GO:0008201]; microfibril binding [GO:0050436]
TRINITY_DN17_c1_g2	TRINITY_DN17_c1_g2_i2.p1	sp|Q5PQQ4|PIGC_RAT^sp|Q5PQQ4|PIGC_RAT^Q:16-879 H:7-296^54.828%ID^E:1.07e-96^.^.	PIGC_RAT	72.43	52.89	87.27	288.12	285.37	286.07	189.16	113.75	122.53	50.78	43.68	47.8	45.22	51.08	50.95	59.28	62.95	54.67	28.27	24.7	15.92	12.11	17.81	14.48	17	8.15	13.55	Q5PQQ4	PIGC_RAT	Phosphatidylinositol N-acetylglucosaminyltransferase subunit C (Phosphatidylinositol-glycan biosynthesis class C protein) (PIG-C)	pigc	Pigc	Rattus norvegicus (Rat)				GPI anchor biosynthetic process [GO:0006506]	GPI anchor biosynthetic process [GO:0006506]	endoplasmic reticulum membrane [GO:0005789]; glycosylphosphatidylinositol-N-acetylglucosaminyltransferase (GPI-GnT) complex [GO:0000506]
TRINITY_DN18001_c0_g1	TRINITY_DN18001_c0_g1_i1.p1	sp|Q7ZT47|PSF1_XENLA^sp|Q7ZT47|PSF1_XENLA^Q:1-336 H:1-112^82.143%ID^E:7.9e-65^.^.	PSF1_XENLA	1595.04	671.19	1279.46	918.82	610.76	604.06	1258.33	891.93	714.39	476.24	359.32	405.54	400.82	427.85	413.85	388.5	343.83	404.56	184.67	145.14	127.81	132.42	120.49	132.65	82.23	107.07	119.72	Q7ZT47	PSF1_XENLA	DNA replication complex GINS protein PSF1 (GINS complex subunit 1)	gins1	gins1 Psf1 XELAEV_18028879mg	Xenopus laevis (African clawed frog)				DNA replication [GO:0006260]	DNA replication [GO:0006260]; DNA strand elongation involved in mitotic DNA replication [GO:1902983]	CMG complex [GO:0071162]; GINS complex [GO:0000811]	chromatin binding [GO:0003682]
TRINITY_DN180025_c0_g1	TRINITY_DN180025_c0_g1_i2.p1	sp|Q8BSD5|SHE_MOUSE^sp|Q8BSD5|SHE_MOUSE^Q:4-1374 H:34-492^44.227%ID^E:2.46e-111^.^.	SHE_MOUSE	116.44	58.43	108.01	127.61	81.26	89.26	62.49	48.81	34.49	43.92	31.09	17.24	53.66	52.22	27.87	36.99	30.1	35.05	7.92	1.99	9.42	1.54	0	0.51	1.92	3.41	0.94	Q8BSD5	SHE_MOUSE	SH2 domain-containing adapter protein E	she	She	Mus musculus (Mouse)			TISSUE SPECIFICITY: Expressed in heart, brain, lung and skeletal muscle. {ECO:0000269|PubMed:9315092}.	#VALUE!
TRINITY_DN180034_c0_g1	TRINITY_DN180034_c0_g1_i1.p1	sp|P08635|SAST_RAT^sp|P08635|SAST_RAT^Q:4-753 H:13-262^44.8%ID^E:3.73e-83^.^.	SAST_RAT	22.53	18.69	8.55	166.68	114.31	130.75	98.22	90.9	69.45	114.06	41.08	87.43	110.79	104.26	82.01	183.77	165	185.37	176.34	157.1	102.75	94.46	125.12	103.13	132.17	107.16	113.22	P08635	SAST_RAT	S-acyl fatty acid synthase thioesterase, medium chain (EC 3.1.2.14) (Medium-chain S-acyl fatty acid synthetase thioester hydrolase) (Oleoyl-ACP hydrolase) (Thioesterase II) (Thioesterase domain-containing protein 1)	olah	Olah Mch Thedc1	Rattus norvegicus (Rat)				lipid biosynthetic process [GO:0008610]	lipid biosynthetic process [GO:0008610]; medium-chain fatty acid biosynthetic process [GO:0051792]	cytosol [GO:0005829]	fatty acyl-[ACP] hydrolase activity [GO:0016297]
TRINITY_DN180050_c0_g1	TRINITY_DN180050_c0_g1_i2.p1	sp|Q9VYY2|SPCS2_DROME^sp|Q9VYY2|SPCS2_DROME^Q:1-564 H:1-192^81.25%ID^E:1.75e-114^.^.	SPCS2_DROME	11.11	35.2	94.83	0	0	0	0	0	21.86	0	27.32	4.76	11.29	0	0	0	0	0	0	0	0	0	13.53	0	0	0	2.87	Q9VYY2	SPCS2_DROME	Signal peptidase complex subunit 2 (Microsomal signal peptidase 25 kDa subunit) (SPase 25 kDa subunit)	spase25	Spase25 CG1751	Drosophila melanogaster (Fruit fly)				protein targeting to ER [GO:0045047]	protein targeting to ER [GO:0045047]; signal peptide processing [GO:0006465]	endomembrane system [GO:0012505]; signal peptidase complex [GO:0005787]
TRINITY_DN180075_c1_g1	TRINITY_DN180075_c1_g1_i13.p2	sp|Q4R4Q3|NDRG1_MACFA^sp|Q4R4Q3|NDRG1_MACFA^Q:1-1149 H:5-394^68.957%ID^E:0^.^.	NDRG1_MACFA	199.07	121.02	234.01	2779.4	2012.04	2426.38	1619.41	1190.49	1143.16	1507.64	1054.06	1142.15	1681.28	1828.44	1467.2	1864.19	1706.36	2042.55	1229.69	898.6	922.56	531.6	614.42	508.79	370.81	395.43	430.93	Q4R4Q3	NDRG1_MACFA	Protein NDRG1 (N-myc downstream-regulated gene 1 protein)	ndrg1	Ndrg1 QtrA-11689	Macaca fascicularis (Crab-eating macaque) (Cynomolgus monkey)				#VALUE!		centrosome [GO:0005813]; cytosol [GO:0005829]; microtubule [GO:0005874]; nucleus [GO:0005634]; plasma membrane [GO:0005886]
TRINITY_DN18011_c0_g1	TRINITY_DN18011_c0_g1_i8.p1	sp|Q9UG22|GIMA2_HUMAN^sp|Q9UG22|GIMA2_HUMAN^Q:352-864 H:17-187^29.379%ID^E:3.01e-14^.^.	GIMA2_HUMAN	0	0	0	0	0	0	71.65	62.6	79.19	55.61	21.21	20.13	11.18	8.87	10.49	2.97	5.12	5.35	0.69	4.84	2.07	2.85	4.2	2.11	6.68	6.74	7.21	Q9UG22	GIMA2_HUMAN	GTPase IMAP family member 2 (Immunity-associated protein 2) (hIMAP2)	gimap2	GIMAP2 IMAP2	Homo sapiens (Human)			TISSUE SPECIFICITY: Detected in T-cells. {ECO:0000269|PubMed:23454188}.	#VALUE!		endoplasmic reticulum [GO:0005783]; lipid droplet [GO:0005811]; nucleoplasm [GO:0005654]	GTP binding [GO:0005525]; identical protein binding [GO:0042802]
TRINITY_DN18013_c0_g1	TRINITY_DN18013_c0_g1_i2.p1	sp|Q9Y365|STA10_HUMAN^sp|Q9Y365|STA10_HUMAN^Q:1-771 H:17-273^71.206%ID^E:1.88e-144^.^.	STA10_HUMAN	438.16	218.8	493.03	1145.54	767.27	1076.88	1649.04	1052.61	1008.56	569.71	372.35	440.29	499.73	450.83	371.06	565.63	469.13	503.83	469.54	329.06	349.14	419.19	530.03	421.65	568.41	503.37	820.64	Q9Y365	STA10_HUMAN	START domain-containing protein 10 (StARD10) (Antigen NY-CO-28) (PCTP-like protein) (PCTP-L) (Serologically defined colon cancer antigen 28) (StAR-related lipid transfer protein 10)	stard10	STARD10 SDCCAG28 CGI-52	Homo sapiens (Human)				lipid transport [GO:0006869]	lipid transport [GO:0006869]	cytosol [GO:0005829]; intercellular canaliculus [GO:0046581]; membrane [GO:0016020]; microvillus [GO:0005902]; motile cilium [GO:0031514]	lipid binding [GO:0008289]
TRINITY_DN18019_c0_g1	TRINITY_DN18019_c0_g1_i11.p1	sp|P0CT39|TF26_SCHPO^sp|P0CT39|TF26_SCHPO^Q:88-1569 H:735-1255^31.992%ID^E:1.27e-81^.^.	TF26_SCHPO	0	0	0	0.5	0	0	22.78	12.82	18.43	67.23	67.35	36.02	36.65	21.84	18.39	9.93	14.3	9.8	2.91	2.18	1.79	3.71	2.27	1.84	0.73	0.71	3.52	P0CT39	TF26_SCHPO	Transposon Tf2-6 polyprotein (Retrotransposable element Tf2 155 kDa protein)	tf2-6	Tf2-6 SPAC27E2.08	Schizosaccharomyces pombe (strain 972 / ATCC 24843) (Fission yeast)				DNA integration [GO:0015074]	DNA integration [GO:0015074]; DNA recombination [GO:0006310]; proteolysis [GO:0006508]	nucleus [GO:0005634]	aspartic-type endopeptidase activity [GO:0004190]; DNA binding [GO:0003677]; DNA-directed DNA polymerase activity [GO:0003887]; endonuclease activity [GO:0004519]; metal ion binding [GO:0046872]; RNA binding [GO:0003723]; RNA-directed DNA polymerase activity [GO:0003964]
TRINITY_DN18020_c0_g1	TRINITY_DN18020_c0_g1_i1.p1	sp|Q9QWE9|GGT5_RAT^sp|Q9QWE9|GGT5_RAT^Q:97-1656 H:35-572^44.241%ID^E:1.07e-152^.^.	GGT5_RAT	1284.21	497.16	1128.47	2127.78	1306.98	1850.58	387.05	313.48	206.1	22.27	17.37	16.2	6.96	9.95	1.75	7.84	3.86	6.68	10.86	4.13	6.03	2.08	3.28	4.94	2.34	5.15	4.57	Q9QWE9	GGT5_RAT	Glutathione hydrolase 5 proenzyme (EC 3.4.19.13) (Gamma-glutamyl leukotrienase) (GGL) (Gamma-glutamyl transpeptidase-related enzyme) (GGT-rel) (Gamma-glutamyltransferase 5) (GGT 5) (EC 2.3.2.2) (Gamma-glutamyltransferase-like activity 1) (Gamma-glutamyltranspeptidase 5) (Leukotriene-C4 hydrolase) (EC 3.4.19.14) [Cleaved into: Glutathione hydrolase 5 heavy chain; Glutathione hydrolase 5 light chain]	ggt5	Ggt5 Ggtla1	Rattus norvegicus (Rat)			TISSUE SPECIFICITY: Widely expressed, but at low level, except in the airway epithelial cells. Detected in brain, heart, kidney, liver, lung, spleen, testis and trachea. {ECO:0000269|PubMed:9374738}.	amino acid metabolic process [GO:0006520]	amino acid metabolic process [GO:0006520]; fatty acid metabolic process [GO:0006631]; glutathione biosynthetic process [GO:0006750]; glutathione catabolic process [GO:0006751]; inflammatory response [GO:0006954]; leukotriene D4 biosynthetic process [GO:1901750]; proteolysis [GO:0006508]; response to oxidative stress [GO:0006979]	plasma membrane [GO:0005886]	glutathione hydrolase activity [GO:0036374]; leukotriene C4 gamma-glutamyl transferase activity [GO:0103068]; leukotriene-C(4) hydrolase [GO:0002951]; peptidyltransferase activity [GO:0000048]
TRINITY_DN18023_c0_g1	TRINITY_DN18023_c0_g1_i4.p1	sp|Q07171|GELS_DROME^sp|Q07171|GELS_DROME^Q:1-1911 H:164-798^78.179%ID^E:0^.^.	GELS_DROME	190.19	0.72	2.25	0	0	0	0.84	0	1.96	0	3.89	0	0	0	0	0	0	0	1.03	0	0	1.78	1.4	0	0	0	0	Q07171	GELS_DROME	Gelsolin	gel	Gel CG1106	Drosophila melanogaster (Fruit fly)			TISSUE SPECIFICITY: Isoform 1 and isoform 2 are ubiquitously expressed in early embryo. Isoform 1 is expressed in the fat body, and is abundant in hemolymph. Isoform 2 is expressed in parts of the gut. {ECO:0000269|PubMed:8175883}.	actin filament polymerization [GO:0030041]	actin filament polymerization [GO:0030041]; actin filament severing [GO:0051014]; actin polymerization or depolymerization [GO:0008154]; barbed-end actin filament capping [GO:0051016]	actin cytoskeleton [GO:0015629]; actin filament [GO:0005884]; cytoplasm [GO:0005737]; cytosol [GO:0005829]; extracellular region [GO:0005576]	actin filament binding [GO:0051015]; metal ion binding [GO:0046872]; phosphatidylinositol-4,5-bisphosphate binding [GO:0005546]
TRINITY_DN18023_c0_g2	TRINITY_DN18023_c0_g2_i2.p1	sp|Q07171|GELS_DROME^sp|Q07171|GELS_DROME^Q:4-597 H:431-626^72.222%ID^E:1.64e-85^.^.	GELS_DROME	29.77	0	0	0	0	0	0	0	1.77	10.75	44.13	0	0	0	0	0	0	0	0	0	0	0	2.82	0	0	0	0	Q07171	GELS_DROME	Gelsolin	gel	Gel CG1106	Drosophila melanogaster (Fruit fly)			TISSUE SPECIFICITY: Isoform 1 and isoform 2 are ubiquitously expressed in early embryo. Isoform 1 is expressed in the fat body, and is abundant in hemolymph. Isoform 2 is expressed in parts of the gut. {ECO:0000269|PubMed:8175883}.	actin filament polymerization [GO:0030041]	actin filament polymerization [GO:0030041]; actin filament severing [GO:0051014]; actin polymerization or depolymerization [GO:0008154]; barbed-end actin filament capping [GO:0051016]	actin cytoskeleton [GO:0015629]; actin filament [GO:0005884]; cytoplasm [GO:0005737]; cytosol [GO:0005829]; extracellular region [GO:0005576]	actin filament binding [GO:0051015]; metal ion binding [GO:0046872]; phosphatidylinositol-4,5-bisphosphate binding [GO:0005546]
TRINITY_DN18024_c1_g1	TRINITY_DN18024_c1_g1_i14.p1	sp|P49796|RGS3_HUMAN^sp|P49796|RGS3_HUMAN^Q:1864-2607 H:843-1091^53.543%ID^E:2.93e-55^.^.`sp|P49796|RGS3_HUMAN^sp|P49796|RGS3_HUMAN^Q:916-1371 H:528-682^50.968%ID^E:5.47e-39^.^.`sp|P49796|RGS3_HUMAN^sp|P49796|RGS3_HUMAN^Q:10-663 H:298-488^45.413%ID^E:1.72e-38^.^.	RGS3_HUMAN	0.26	0	5.33	299.57	193.61	157.77	447.6	292.09	231.03	231.66	193.12	251.23	190.99	155.15	145.18	179.1	165.4	185.94	158.54	102.04	115	150.92	111.1	103.83	71.46	105.96	121.69	P49796	RGS3_HUMAN	Regulator of G-protein signaling 3 (RGP3) (RGS3)	rgs3	RGS3	Homo sapiens (Human)				G protein-coupled receptor signaling pathway [GO:0007186]	G protein-coupled receptor signaling pathway [GO:0007186]; negative regulation of signal transduction [GO:0009968]; regulation of G protein-coupled receptor signaling pathway [GO:0008277]	cytosol [GO:0005829]; nucleus [GO:0005634]; plasma membrane [GO:0005886]	GTPase activator activity [GO:0005096]; GTPase activity [GO:0003924]
TRINITY_DN180276_c0_g2	TRINITY_DN180276_c0_g2_i2.p2	sp|Q10131|CEX1_CAEEL^sp|Q10131|CEX1_CAEEL^Q:70-369 H:43-138^31%ID^E:9.03e-07^.^.	CEX1_CAEEL	28.12	0	26.59	0	0	12.5	3.61	0	23.04	3.22	54.23	0	0	0	0	0	0	0	0	0	0	0	8.85	0	0	0	5.79	Q10131	CEX1_CAEEL	Calexcitin-1	cex-1	cex-1 F56D1.6	Caenorhabditis elegans				#VALUE!			calcium ion binding [GO:0005509]
TRINITY_DN180288_c0_g1	TRINITY_DN180288_c0_g1_i1.p1	sp|Q9Y2F9|BTBD3_HUMAN^sp|Q9Y2F9|BTBD3_HUMAN^Q:1-474 H:365-522^75.949%ID^E:6.41e-83^.^.	BTBD3_HUMAN	39.95	294.39	12.16	0	0	0	0	0	25.77	5.52	57.39	6.8	0	0	0	4.07	0	0	0	0	0	10.07	3.51	0	0	0	2.44	Q9Y2F9	BTBD3_HUMAN	BTB/POZ domain-containing protein 3	btbd3	BTBD3 KIAA0952	Homo sapiens (Human)				cerebral cortex development [GO:0021987]	cerebral cortex development [GO:0021987]; dendrite morphogenesis [GO:0048813]; neurogenesis [GO:0022008]	cytosol [GO:0005829]; nucleus [GO:0005634]	identical protein binding [GO:0042802]
TRINITY_DN1802_c0_g1	TRINITY_DN1802_c0_g1_i1.p1	sp|Q8BTI9|PK3CB_MOUSE^sp|Q8BTI9|PK3CB_MOUSE^Q:1-3237 H:1-1064^70.436%ID^E:0^.^.	PK3CB_MOUSE	306.9	121.34	335.25	308.9	145.4	201.02	105.48	65.99	55.03	64.04	29.09	39.45	133.92	155.53	148.09	178.01	144.91	177.87	123.16	68	83.34	56.89	78.48	51.94	47.42	57.39	49.76	Q8BTI9	PK3CB_MOUSE	Phosphatidylinositol 4,5-bisphosphate 3-kinase catalytic subunit beta isoform (PI3-kinase subunit beta) (PI3K-beta) (PI3Kbeta) (PtdIns-3-kinase subunit beta) (EC 2.7.1.153) (Phosphatidylinositol 4,5-bisphosphate 3-kinase 110 kDa catalytic subunit beta) (PtdIns-3-kinase subunit p110-beta) (p110beta) (Serine/threonine protein kinase PIK3CB) (EC 2.7.11.1)	pik3cb	Pik3cb	Mus musculus (Mouse)				angiogenesis involved in wound healing [GO:0060055]	angiogenesis involved in wound healing [GO:0060055]; autophagy [GO:0006914]; embryonic cleavage [GO:0040016]; endocytosis [GO:0006897]; endothelial cell proliferation [GO:0001935]; homophilic cell adhesion via plasma membrane adhesion molecules [GO:0007156]; intracellular calcium ion homeostasis [GO:0006874]; natural killer cell mediated cytotoxicity [GO:0042267]; negative regulation of hypoxia-induced intrinsic apoptotic signaling pathway [GO:1903298]; negative regulation of MAPK cascade [GO:0043409]; negative regulation of phosphatidylinositol 3-kinase/protein kinase B signal transduction [GO:0051898]; negative regulation of sprouting angiogenesis [GO:1903671]; negative regulation of vascular endothelial growth factor signaling pathway [GO:1900747]; phosphatidylinositol 3-kinase/protein kinase B signal transduction [GO:0043491]; phosphatidylinositol phosphate biosynthetic process [GO:0046854]; platelet activation [GO:0030168]; positive regulation of endothelial cell migration [GO:0010595]; positive regulation of gene expression [GO:0010628]; positive regulation of neutrophil apoptotic process [GO:0033031]; positive regulation of nitric oxide biosynthetic process [GO:0045429]; positive regulation of Rac protein signal transduction [GO:0035022]; regulation of cell-matrix adhesion [GO:0001952]; response to ischemia [GO:0002931]; sphingosine-1-phosphate receptor signaling pathway [GO:0003376]	cytosol [GO:0005829]; midbody [GO:0030496]; nucleolus [GO:0005730]; nucleoplasm [GO:0005654]; nucleus [GO:0005634]; phosphatidylinositol 3-kinase complex, class IA [GO:0005943]	1-phosphatidylinositol-3-kinase activity [GO:0016303]; 1-phosphatidylinositol-4,5-bisphosphate 3-kinase activity [GO:0046934]; ATP binding [GO:0005524]; insulin receptor substrate binding [GO:0043560]; protein serine kinase activity [GO:0106310]
TRINITY_DN1802_c4_g3	TRINITY_DN1802_c4_g3_i1.p1	sp|P42336|PK3CA_HUMAN^sp|P42336|PK3CA_HUMAN^Q:1-3204 H:1-1068^89.888%ID^E:0^.^.	PK3CA_HUMAN	45.79	18.19	32.72	75.16	49.04	47.13	21.66	11.93	11.77	9.63	8.95	8.85	20.71	16.35	26.11	23.38	22.14	29.36	20.37	12.29	13.79	6.33	8.05	4.05	3.45	7.23	4.29	P42336	PK3CA_HUMAN	Phosphatidylinositol 4,5-bisphosphate 3-kinase catalytic subunit alpha isoform (PI3-kinase subunit alpha) (PI3K-alpha) (PI3Kalpha) (PtdIns-3-kinase subunit alpha) (EC 2.7.1.137) (EC 2.7.1.153) (Phosphatidylinositol 4,5-bisphosphate 3-kinase 110 kDa catalytic subunit alpha) (PtdIns-3-kinase subunit p110-alpha) (p110alpha) (Phosphoinositide 3-kinase alpha) (Phosphoinositide-3-kinase catalytic alpha polypeptide) (Serine/threonine protein kinase PIK3CA) (EC 2.7.11.1)	pik3ca	PIK3CA	Homo sapiens (Human)				actin cytoskeleton organization [GO:0030036]	actin cytoskeleton organization [GO:0030036]; adipose tissue development [GO:0060612]; angiogenesis [GO:0001525]; anoikis [GO:0043276]; autosome genomic imprinting [GO:0141068]; cardiac muscle cell contraction [GO:0086003]; cardiac muscle contraction [GO:0060048]; cell migration [GO:0016477]; cellular response to glucose stimulus [GO:0071333]; cellular response to hydrostatic pressure [GO:0071464]; cellular response to insulin stimulus [GO:0032869]; endothelial cell migration [GO:0043542]; energy homeostasis [GO:0097009]; epidermal growth factor receptor signaling pathway [GO:0007173]; glucose metabolic process [GO:0006006]; insulin receptor signaling pathway [GO:0008286]; insulin-like growth factor receptor signaling pathway [GO:0048009]; liver development [GO:0001889]; negative regulation of actin filament depolymerization [GO:0030835]; negative regulation of anoikis [GO:2000811]; negative regulation of fibroblast apoptotic process [GO:2000270]; negative regulation of gene expression [GO:0010629]; negative regulation of macroautophagy [GO:0016242]; negative regulation of neuron apoptotic process [GO:0043524]; phagocytosis [GO:0006909]; phosphatidylinositol 3-kinase/protein kinase B signal transduction [GO:0043491]; phosphatidylinositol phosphate biosynthetic process [GO:0046854]; phosphatidylinositol-3-phosphate biosynthetic process [GO:0036092]; phosphatidylinositol-mediated signaling [GO:0048015]; platelet activation [GO:0030168]; positive regulation of lamellipodium assembly [GO:0010592]; positive regulation of phosphatidylinositol 3-kinase/protein kinase B signal transduction [GO:0051897]; positive regulation of protein localization to membrane [GO:1905477]; positive regulation of smooth muscle cell proliferation [GO:0048661]; positive regulation of TOR signaling [GO:0032008]; regulation of actin filament organization [GO:0110053]; regulation of cellular respiration [GO:0043457]; regulation of multicellular organism growth [GO:0040014]; relaxation of cardiac muscle [GO:0055119]; response to activity [GO:0014823]; response to butyrate [GO:1903544]; response to dexamethasone [GO:0071548]; response to L-leucine [GO:0043201]; response to muscle inactivity [GO:0014870]; response to muscle stretch [GO:0035994]; T cell receptor signaling pathway [GO:0050852]; vascular endothelial growth factor signaling pathway [GO:0038084]; vasculature development [GO:0001944]	cytoplasm [GO:0005737]; cytosol [GO:0005829]; intercalated disc [GO:0014704]; lamellipodium [GO:0030027]; perinuclear region of cytoplasm [GO:0048471]; phosphatidylinositol 3-kinase complex [GO:0005942]; phosphatidylinositol 3-kinase complex, class IA [GO:0005943]; phosphatidylinositol 3-kinase complex, class IB [GO:0005944]; plasma membrane [GO:0005886]	1-phosphatidylinositol-3-kinase activity [GO:0016303]; 1-phosphatidylinositol-4,5-bisphosphate 3-kinase activity [GO:0046934]; 1-phosphatidylinositol-4-phosphate 3-kinase activity [GO:0035005]; ATP binding [GO:0005524]; insulin receptor substrate binding [GO:0043560]; protein kinase activator activity [GO:0030295]; protein serine kinase activity [GO:0106310]; protein serine/threonine kinase activity [GO:0004674]
TRINITY_DN18030_c2_g1	TRINITY_DN18030_c2_g1_i1.p1	sp|Q5ZK10|NSF1C_CHICK^sp|Q5ZK10|NSF1C_CHICK^Q:382-1194 H:91-355^40.876%ID^E:1.13e-64^.^.	NSF1C_CHICK	19.62	1.83	3.12	0	0	0	0	0	29.96	0	38.25	1.27	0.63	0	0	0	0	0	4.66	0	0	1.31	0.7	0	0	0.57	1.31	Q5ZK10	NSF1C_CHICK	NSFL1 cofactor p47 (p97 cofactor p47)	nsfl1c	NSFL1C RCJMB04_13o20	Gallus gallus (Chicken)				autophagosome assembly [GO:0000045]	autophagosome assembly [GO:0000045]; establishment of mitotic spindle orientation [GO:0000132]; Golgi organization [GO:0007030]; membrane fusion [GO:0061025]; negative regulation of protein localization to centrosome [GO:1904780]; nuclear membrane reassembly [GO:0031468]; positive regulation of mitotic centrosome separation [GO:0046604]; proteasome-mediated ubiquitin-dependent protein catabolic process [GO:0043161]	centrosome [GO:0005813]; cytosol [GO:0005829]; Golgi stack [GO:0005795]; nucleus [GO:0005634]; VCP-NSFL1C complex [GO:1990730]	lipid binding [GO:0008289]; ubiquitin binding [GO:0043130]
TRINITY_DN18035_c0_g1	TRINITY_DN18035_c0_g1_i1.p1	sp|Q5VTL7|FNDC7_HUMAN^sp|Q5VTL7|FNDC7_HUMAN^Q:1-1044 H:385-730^48.276%ID^E:2.39e-110^.^.`sp|Q5VTL7|FNDC7_HUMAN^sp|Q5VTL7|FNDC7_HUMAN^Q:22-1050 H:222-558^23.932%ID^E:4.84e-17^.^.`sp|Q5VTL7|FNDC7_HUMAN^sp|Q5VTL7|FNDC7_HUMAN^Q:1-807 H:42-311^23.158%ID^E:4.78e-09^.^.	FNDC7_HUMAN	0	3.51	0	0	0	0	0	0	0	2.24	0.69	0	0	1.45	3.67	8	5.74	10.47	6.73	4.06	7.43	3.49	2.06	0.69	3.92	0.66	1.28	Q5VTL7	FNDC7_HUMAN	Fibronectin type III domain-containing protein 7	fndc7	FNDC7	Homo sapiens (Human)				#VALUE!		extracellular region [GO:0005576]
TRINITY_DN18036_c0_g1	TRINITY_DN18036_c0_g1_i3.p1	sp|P70473|AMACR_RAT^sp|P70473|AMACR_RAT^Q:1-1146 H:1-382^62.304%ID^E:0^.^.	AMACR_RAT	9.17	7.63	7.82	188.21	138.59	175.51	50.84	35.29	38.98	70.3	33.88	62.27	64.79	61.67	63.8	62.61	45.38	50.35	42.66	28.12	20.18	20.87	25.47	11.86	21.91	24.55	28.47	P70473	AMACR_RAT	Alpha-methylacyl-CoA racemase (EC 5.1.99.4) (2-arylpropionyl-CoA epimerase) (2-methylacyl-CoA racemase)	amacr	Amacr	Rattus norvegicus (Rat)				bile acid biosynthetic process [GO:0006699]	bile acid biosynthetic process [GO:0006699]; bile acid metabolic process [GO:0008206]; fatty acid metabolic process [GO:0006631]	cytoplasm [GO:0005737]; mitochondrion [GO:0005739]; peroxisome [GO:0005777]	alpha-methylacyl-CoA racemase activity [GO:0008111]
TRINITY_DN1803_c0_g1	TRINITY_DN1803_c0_g1_i4.p1	sp|Q7PPU9|BND7A_ANOGA^sp|Q7PPU9|BND7A_ANOGA^Q:139-921 H:8-269^48.092%ID^E:1.34e-78^.^.	BND7A_ANOGA	7.45	593.11	21.75	0.94	0	0	0	0	5.45	2.22	1.84	26.61	0	0	0	0	0	0	0	0	0.67	5.23	2.28	0	0	0	5.53	Q7PPU9	BND7A_ANOGA	Band 7 protein AGAP004871	agap004871	AGAP004871	Anopheles gambiae (African malaria mosquito)				#VALUE!		plasma membrane [GO:0005886]
TRINITY_DN180415_c0_g2	TRINITY_DN180415_c0_g2_i3.p1	sp|P19109|DDX17_DROME^sp|P19109|DDX17_DROME^Q:210-1 H:595-664^100%ID^E:2.11e-40^.^.	DDX17_DROME	14.78	1.43	38.27	0	0	0	3.39	0	12.53	1.53	32.52	2.96	0	0	4.54	0	0	0	0	0	1.39	7.17	0	0	0	0	0	P19109	DDX17_DROME	ATP-dependent RNA helicase p62 (EC 3.6.4.13)	rm62	Rm62 Dmp68 p62 CG10279	Drosophila melanogaster (Fruit fly)				alternative mRNA splicing, via spliceosome [GO:0000380]	alternative mRNA splicing, via spliceosome [GO:0000380]; defense response to virus [GO:0051607]; immune system process [GO:0002376]; mRNA splicing, via spliceosome [GO:0000398]; regulation of alternative mRNA splicing, via spliceosome [GO:0000381]; regulation of defense response to virus [GO:0050688]; regulation of translation [GO:0006417]; regulatory ncRNA-mediated post-transcriptional gene silencing [GO:0035194]; siRNA-mediated heterochromatin formation [GO:0141194]	catalytic step 2 spliceosome [GO:0071013]; cytoplasm [GO:0005737]; cytosol [GO:0005829]; nucleolus [GO:0005730]; nucleus [GO:0005634]; polytene chromosome [GO:0005700]; polytene chromosome puff [GO:0005703]; precatalytic spliceosome [GO:0071011]; ribonucleoprotein complex [GO:1990904]	ATP binding [GO:0005524]; ATP hydrolysis activity [GO:0016887]; mRNA binding [GO:0003729]; RNA helicase activity [GO:0003724]
TRINITY_DN18041_c0_g1	TRINITY_DN18041_c0_g1_i10.p1	sp|P34257|TC3A_CAEEL^sp|P34257|TC3A_CAEEL^Q:1-327 H:117-226^34.234%ID^E:4.94e-07^.^.`sp|P34257|TC3A_CAEEL^sp|P34257|TC3A_CAEEL^Q:312-443 H:223-263^34.091%ID^E:4.94e-07^.^.	TC3A_CAEEL	15.62	12.74	11.77	139.97	72.93	120.34	560.85	355.61	367.21	446.98	362.37	374.9	263.02	267.26	236.16	239.32	216.92	204.78	262.85	224.94	218.45	156.96	160.4	165.51	136.27	139.41	139.2	P34257	TC3A_CAEEL	Transposable element Tc3 transposase	tc3a	tc3a B0303.5	Caenorhabditis elegans				DNA integration [GO:0015074]	DNA integration [GO:0015074]; DNA recombination [GO:0006310]	nucleus [GO:0005634]	DNA binding [GO:0003677]
TRINITY_DN180447_c0_g1	TRINITY_DN180447_c0_g1_i3.p1	sp|Q09666|AHNK_HUMAN^sp|Q09666|AHNK_HUMAN^Q:16-2469 H:2482-3396^31.828%ID^E:1e-70^.^.`sp|Q09666|AHNK_HUMAN^sp|Q09666|AHNK_HUMAN^Q:13-2259 H:2735-3579^31.798%ID^E:6.08e-66^.^.`sp|Q09666|AHNK_HUMAN^sp|Q09666|AHNK_HUMAN^Q:1-2259 H:2897-3781^30.149%ID^E:1.71e-63^.^.`sp|Q09666|AHNK_HUMAN^sp|Q09666|AHNK_HUMAN^Q:13-2262 H:1830-2668^29.785%ID^E:6.53e-62^.^.`sp|Q09666|AHNK_HUMAN^sp|Q09666|AHNK_HUMAN^Q:1-2259 H:880-1689^29.608%ID^E:1.84e-60^.^.`sp|Q09666|AHNK_HUMAN^sp|Q09666|AHNK_HUMAN^Q:1-2355 H:680-1579^29.171%ID^E:2.66e-60^.^.`sp|Q09666|AHNK_HUMAN^sp|Q09666|AHNK_HUMAN^Q:1-2319 H:1636-2498^28.043%ID^E:4.25e-59^.^.`sp|Q09666|AHNK_HUMAN^sp|Q09666|AHNK_HUMAN^Q:13-2259 H:1223-2025^30.197%ID^E:4.35e-58^.^.`sp|Q09666|AHNK_HUMAN^sp|Q09666|AHNK_HUMAN^Q:13-2259 H:4413-5150^29.059%ID^E:6.51e-58^.^.`sp|Q09666|AHNK_HUMAN^sp|Q09666|AHNK_HUMAN^Q:16-2259 H:598-1359^30.585%ID^E:1.33e-57^.^.`sp|Q09666|AHNK_HUMAN^sp|Q09666|AHNK_HUMAN^Q:1-2259 H:3364-4165^27.878%ID^E:3.8e-56^.^.`sp|Q09666|AHNK_HUMAN^sp|Q09666|AHNK_HUMAN^Q:151-2238 H:401-1120^29.692%ID^E:1.94e-53^.^.`sp|Q09666|AHNK_HUMAN^sp|Q09666|AHNK_HUMAN^Q:1-2289 H:4226-5011^28.784%ID^E:2.38e-53^.^.`sp|Q09666|AHNK_HUMAN^sp|Q09666|AHNK_HUMAN^Q:13-2217 H:4749-5593^27.263%ID^E:2.51e-44^.^.`sp|Q09666|AHNK_HUMAN^sp|Q09666|AHNK_HUMAN^Q:145-2190 H:5046-5681^27.031%ID^E:2.95e-32^.^.`sp|Q09666|AHNK_HUMAN^sp|Q09666|AHNK_HUMAN^Q:157-2388 H:163-862^24.566%ID^E:1.29e-29^.^.`sp|Q09666|AHNK_HUMAN^sp|Q09666|AHNK_HUMAN^Q:1-1335 H:5280-5723^27.059%ID^E:9.26e-19^.^.	AHNK_HUMAN	0	0	0	0	0	0	11.5	10.59	9.02	3.34	4.3	4.81	4.52	1.75	2.01	1.01	0.99	2.31	1.16	1.63	0	0.96	1.18	0.24	7.2	7.11	3.73	Q09666	AHNK_HUMAN	Neuroblast differentiation-associated protein AHNAK (Desmoyokin)	ahnak	AHNAK PM227	Homo sapiens (Human)				positive regulation of plasma membrane repair [GO:1905686]	positive regulation of plasma membrane repair [GO:1905686]; regulation of RNA splicing [GO:0043484]; regulation of voltage-gated calcium channel activity [GO:1901385]	actin cytoskeleton [GO:0015629]; cell-cell contact zone [GO:0044291]; costamere [GO:0043034]; cytoplasm [GO:0005737]; cytosol [GO:0005829]; extracellular exosome [GO:0070062]; focal adhesion [GO:0005925]; lysosomal membrane [GO:0005765]; membrane [GO:0016020]; nucleus [GO:0005634]; plasma membrane [GO:0005886]; plasma membrane protein complex [GO:0098797]; sarcolemma [GO:0042383]; T-tubule [GO:0030315]; vesicle [GO:0031982]	cadherin binding [GO:0045296]; identical protein binding [GO:0042802]; RNA binding [GO:0003723]; S100 protein binding [GO:0044548]; structural molecule activity conferring elasticity [GO:0097493]
TRINITY_DN18047_c0_g1	TRINITY_DN18047_c0_g1_i4.p1	sp|Q03755|CUT1_CAEEL^sp|Q03755|CUT1_CAEEL^Q:187-1068 H:25-271^22.436%ID^E:1.57e-07^.^.	CUT1_CAEEL	7.78	142.31	9.3	0	0	0	0	0	7.73	1.07	0.5	9.99	0	0	0	0	0	0	0	0	0	0.5	1.48	0	0	0	2.3	Q03755	CUT1_CAEEL	Cuticlin-1	cut-1	cut-1 C47G2.1	Caenorhabditis elegans	DEVELOPMENTAL STAGE: Expressed in head and tail seam cells during dauer larva formation (PubMed:15936343, PubMed:1864469). In dauer phase larvae, expressed in two ribbons approximately 2 microns wide running along the lateral lines underneath the alae (PubMed:1864469). Not expressed in late embryogenesis or adults (PubMed:15936343). {ECO:0000269|PubMed:15936343, ECO:0000269|PubMed:1864469}.			#VALUE!		cuticular extracellular matrix [GO:0060102]; extracellular region [GO:0005576]; plasma membrane [GO:0005886]	structural constituent of cuticle [GO:0042302]
TRINITY_DN18049_c0_g1	TRINITY_DN18049_c0_g1_i1.p1	sp|E7FH61|CNDG2_DANRE^sp|E7FH61|CNDG2_DANRE^Q:1-3402 H:1-1132^50.175%ID^E:0^.^.	CNDG2_DANRE	44.7	13.37	43.92	25.47	18.68	18.73	220.46	147.45	137.09	97.59	79.67	111.02	162.08	165.72	217.85	191.33	153.65	179.75	56.36	30.28	29.23	8.23	13.59	8.17	7.9	4.4	6.64	E7FH61	CNDG2_DANRE	Condensin-2 complex subunit G2 (Chromosome-associated protein G2) (CAP-G2) (Non-SMC condensin II complex subunit G2)	ncapg2	ncapg2 zgc:162881	Danio rerio (Zebrafish) (Brachydanio rerio)				cell division [GO:0051301]	cell division [GO:0051301]; chromosome condensation [GO:0030261]; mitotic sister chromatid segregation [GO:0000070]	condensin complex [GO:0000796]; nucleus [GO:0005634]
TRINITY_DN1804_c0_g2	TRINITY_DN1804_c0_g2_i1.p1	sp|P28659|CELF1_MOUSE^sp|P28659|CELF1_MOUSE^Q:1-993 H:114-486^71.314%ID^E:2.22e-143^.^.`sp|P28659|CELF1_MOUSE^sp|P28659|CELF1_MOUSE^Q:4-252 H:23-110^34.091%ID^E:2.04e-07^.^.	CELF1_MOUSE	32.63	16.35	30.34	158.41	99.11	127.13	147	88.72	80.82	130.62	98.93	100.23	186.47	144.48	170.25	133.09	136.05	127.78	67.93	38.34	45.57	30.56	50.07	32.5	38.08	26.74	29.69	P28659	CELF1_MOUSE	CUGBP Elav-like family member 1 (CELF-1) (50 kDa nuclear polyadenylated RNA-binding protein) (Brain protein F41) (Bruno-like protein 2) (CUG triplet repeat RNA-binding protein 1) (CUG-BP1) (CUG-BP- and ETR-3-like factor 1) (Deadenylation factor CUG-BP) (Deadenylation factor EDEN-BP) (Embryo deadenylation element-binding protein homolog) (EDEN-BP homolog) (RNA-binding protein BRUNOL-2)	celf1	Celf1 Brunol2 Cugbp Cugbp1	Mus musculus (Mouse)	DEVELOPMENTAL STAGE: Expressed in heart, muscle, brain, liver, thigh, stomach and lung at 14 dpc (at protein level). Expressed from the two-cell to blastocyst stages. Expressed in tail region, somites, cephalic structures and limb buds at 10.5 dpc. {ECO:0000269|PubMed:11158314, ECO:0000269|PubMed:15830352, ECO:0000269|PubMed:17130239}.	INDUCTION: Its RNA-binding activity on CEBPB mRNA increases in response to EGF. {ECO:0000269|PubMed:15082764}.	TISSUE SPECIFICITY: Expressed in skeletal muscle, uterus, diaphragm, lung, spleen, testis, mammary gland, adipose, eye and brain (at protein level). Strongly expressed in aging liver (at protein level). Expressed in lung, stomach, heart to very low levels (at protein level). Expressed in germ cells of the seminiferous tubules except in the central region that contains the elongated spermatids and spermatozoa (at protein level). Expressed in Leydig cells of the interstitial tissue (at protein level). Expressed in the heart, skeletal muscle, testis (from spermatogonia to round spermatids), spleen, lung, neocortex, cerebellar cortex, hippocampus and other areas, abundant in the putamen, and poorly expressed in the thalamus and in the brain stem. {ECO:0000269|PubMed:11158314, ECO:0000269|PubMed:11686919, ECO:0000269|PubMed:15830352, ECO:0000269|PubMed:16931514, ECO:0000269|PubMed:17130239}.	cerebral cortex development [GO:0021987]	cerebral cortex development [GO:0021987]; cerebral cortex neuron differentiation [GO:0021895]; mRNA splice site recognition [GO:0006376]; negative regulation of translation [GO:0017148]; positive regulation of multicellular organism growth [GO:0040018]; regulation of alternative mRNA splicing, via spliceosome [GO:0000381]; regulation of RNA splicing [GO:0043484]; spermatid development [GO:0007286]	cytoplasm [GO:0005737]; male germ cell nucleus [GO:0001673]; nucleoplasm [GO:0005654]; nucleus [GO:0005634]	BRE binding [GO:0042835]; lncRNA binding [GO:0106222]; mRNA 5'-UTR binding [GO:0048027]; mRNA binding [GO:0003729]; RNA binding [GO:0003723]; translation initiation factor binding [GO:0031369]
TRINITY_DN180500_c0_g1	TRINITY_DN180500_c0_g1_i2.p1	sp|Q7ZZL8|LHPL5_CHICK^sp|Q7ZZL8|LHPL5_CHICK^Q:25-657 H:9-215^44.037%ID^E:3.29e-50^.^.	LHPL5_CHICK	0	0	0	0	0	0	0	0	0	0	2.4	3.27	0	7.37	2.43	21.99	36.19	15.63	216.5	135.09	139.94	158.93	191.48	154.56	111.33	84.55	146.11	Q7ZZL8	LHPL5_CHICK	LHFPL tetraspan subfamily member 5 protein (Lipoma HMGIC fusion partner-like 5 protein) (Peripheral myelin protein 22a)	lhfpl5	LHFPL5 PMP22A TMHS	Gallus gallus (Chicken)				detection of mechanical stimulus involved in sensory perception [GO:0050974]	detection of mechanical stimulus involved in sensory perception [GO:0050974]; sensory perception of sound [GO:0007605]	plasma membrane [GO:0005886]
TRINITY_DN18050_c0_g3	TRINITY_DN18050_c0_g3_i1.p1	sp|O00370|LORF2_HUMAN^sp|O00370|LORF2_HUMAN^Q:10-267 H:617-705^29.213%ID^E:2.53e-09^.^.	LORF2_HUMAN	0	0	0	0	0	5.4	37.45	0	4.73	18.55	25.68	13.49	23.1	13.51	38.55	21.71	17.77	14.31	28.81	21.15	17.37	0	0	12.66	20.64	15.6	0	O00370	LORF2_HUMAN	LINE-1 retrotransposable element ORF2 protein (ORF2p) [Includes: Reverse transcriptase (EC 2.7.7.49); Endonuclease (EC 3.1.21.-)]			Homo sapiens (Human)				DNA recombination [GO:0006310]	DNA recombination [GO:0006310]; nucleic acid metabolic process [GO:0090304]; retrotransposition [GO:0032197]		metal ion binding [GO:0046872]; RNA binding [GO:0003723]; RNA-directed DNA polymerase activity [GO:0003964]; type II site-specific deoxyribonuclease activity [GO:0009036]
TRINITY_DN18054_c0_g1	TRINITY_DN18054_c0_g1_i1.p1	sp|Q7ZVU1|GARE1_DANRE^sp|Q7ZVU1|GARE1_DANRE^Q:22-2592 H:1-867^66.025%ID^E:0^.^.	GARE1_DANRE	23.62	7.5	16.38	70.16	53.47	59.95	27	26.82	19.77	27.95	15.78	10.25	23.79	19.68	22.51	17.71	13.72	24.92	14.11	7.19	8.14	7.67	5.29	4.06	4.32	3.18	3.74	Q7ZVU1	GARE1_DANRE	GRB2-associated and regulator of MAPK protein 1 (GRB2-associated and regulator of MAPK1)	garem1	garem1 fam59a garem zgc:55634	Danio rerio (Zebrafish) (Brachydanio rerio)				cellular response to epidermal growth factor stimulus [GO:0071364]	cellular response to epidermal growth factor stimulus [GO:0071364]; epidermal growth factor receptor signaling pathway [GO:0007173]; positive regulation of cell division [GO:0051781]; positive regulation of cell population proliferation [GO:0008284]; positive regulation of ERK1 and ERK2 cascade [GO:0070374]		proline-rich region binding [GO:0070064]
TRINITY_DN180569_c0_g2	TRINITY_DN180569_c0_g2_i1.p1	sp|Q8VD66|ABHD4_MOUSE^sp|Q8VD66|ABHD4_MOUSE^Q:7-627 H:135-339^54.106%ID^E:1.14e-78^.^.	ABHD4_MOUSE	2.49	32.35	22.35	0	0	0	0	0	65.88	0	3.8	13.46	0	0	0	0	0	0	7.14	0	4.96	3.87	6.35	0	0	0	0	Q8VD66	ABHD4_MOUSE	(Lyso)-N-acylphosphatidylethanolamine lipase (EC 3.1.1.-) (Alpha/beta hydrolase domain-containing protein 4) (Abhydrolase domain-containing protein 4) (Alpha/beta-hydrolase 4)	abhd4	Abhd4	Mus musculus (Mouse)			TISSUE SPECIFICITY: Highest levels in the CNS and in testis, intermediate levels in liver and kidney. Hardly detectable in heart. {ECO:0000269|PubMed:16818490}.	lipid catabolic process [GO:0016042]	lipid catabolic process [GO:0016042]; N-acylethanolamine metabolic process [GO:0070291]; N-acylphosphatidylethanolamine metabolic process [GO:0070292]		lysophospholipase activity [GO:0004622]
TRINITY_DN18056_c0_g1	TRINITY_DN18056_c0_g1_i3.p1	sp|Q791T5|MTCH1_MOUSE^sp|Q791T5|MTCH1_MOUSE^Q:10-672 H:63-286^62.719%ID^E:1.31e-99^.^.	MTCH1_MOUSE	29.97	9.08	17.56	76.58	50.09	38.14	52.15	20.21	26.89	52.74	31.03	39.06	52.91	67.16	58.69	60.17	63.85	55.56	106.13	84.39	84.47	82.1	121.34	74.87	55.86	54.58	59.6	Q791T5	MTCH1_MOUSE	Mitochondrial carrier homolog 1 (Mitochondrial carrier-like protein 1)	mtch1	Mtch1	Mus musculus (Mouse)				apoptotic process [GO:0006915]	apoptotic process [GO:0006915]; positive regulation of apoptotic process [GO:0043065]; protein insertion into mitochondrial outer membrane [GO:0045040]	mitochondrial outer membrane [GO:0005741]; mitochondrion [GO:0005739]	membrane insertase activity [GO:0032977]
TRINITY_DN18057_c1_g1	TRINITY_DN18057_c1_g1_i1.p1	sp|Q9D1L0|CHCH2_MOUSE^sp|Q9D1L0|CHCH2_MOUSE^Q:169-495 H:51-152^47.899%ID^E:3.2e-17^.^.	CHCH2_MOUSE	47.32	0	13.58	0	0	0	3.04	0	47.27	0	73.98	2.6	0	0	0	0	0	0	4.85	0	0	0	11.77	0	0	0	2.42	Q9D1L0	CHCH2_MOUSE	Coiled-coil-helix-coiled-coil-helix domain-containing protein 2	chchd2	Chchd2	Mus musculus (Mouse)				cellular response to oxidative stress [GO:0034599]	cellular response to oxidative stress [GO:0034599]; mitochondrion organization [GO:0007005]; positive regulation of mitochondrial ATP synthesis coupled electron transport [GO:1905448]; positive regulation of transcription by RNA polymerase II [GO:0045944]; regulation of cellular response to hypoxia [GO:1900037]	mitochondrial intermembrane space [GO:0005758]; mitochondrion [GO:0005739]; nucleus [GO:0005634]	DNA-binding transcription factor binding [GO:0140297]; sequence-specific DNA binding [GO:0043565]
TRINITY_DN18057_c2_g1	TRINITY_DN18057_c2_g1_i1.p1	sp|Q9D1L0|CHCH2_MOUSE^sp|Q9D1L0|CHCH2_MOUSE^Q:229-486 H:74-152^44.792%ID^E:9.48e-16^.^.	CHCH2_MOUSE	53.02	0	5.87	0	0	0	2.26	4.48	49.86	0	54.41	0	0	0	2.02	0	0	0	0	0	0	3.82	0	0	0	0	1.79	Q9D1L0	CHCH2_MOUSE	Coiled-coil-helix-coiled-coil-helix domain-containing protein 2	chchd2	Chchd2	Mus musculus (Mouse)				cellular response to oxidative stress [GO:0034599]	cellular response to oxidative stress [GO:0034599]; mitochondrion organization [GO:0007005]; positive regulation of mitochondrial ATP synthesis coupled electron transport [GO:1905448]; positive regulation of transcription by RNA polymerase II [GO:0045944]; regulation of cellular response to hypoxia [GO:1900037]	mitochondrial intermembrane space [GO:0005758]; mitochondrion [GO:0005739]; nucleus [GO:0005634]	DNA-binding transcription factor binding [GO:0140297]; sequence-specific DNA binding [GO:0043565]
TRINITY_DN180599_c0_g1	TRINITY_DN180599_c0_g1_i1.p1	sp|Q8VHN2|NMD3B_RAT^sp|Q8VHN2|NMD3B_RAT^Q:169-2817 H:17-825^52.596%ID^E:0^.^.	NMD3B_RAT	38.27	3.1	6.84	67.23	46.11	40.16	11.83	4.05	2.05	0.36	1.01	1.53	1.41	2.14	1.6	6.36	10.33	3.29	4.89	3.92	3.01	0.83	2.82	2.5	1.34	10.06	1.81	Q8VHN2	NMD3B_RAT	Glutamate receptor ionotropic, NMDA 3B (GluN3B) (N-methyl-D-aspartate receptor subtype 3B) (NMDAR3B) (NR3B)	grin3b	Grin3b	Rattus norvegicus (Rat)			TISSUE SPECIFICITY: Expressed in the hippocampus, the corpus callosum, in the facial and trigeminal nuclei of the brainstem and the ventral horn of the spinal cord. {ECO:0000269|PubMed:11735224, ECO:0000269|PubMed:11823786}.	calcium ion transmembrane transport [GO:0070588]	calcium ion transmembrane transport [GO:0070588]; cellular response to glycine [GO:1905430]; ionotropic glutamate receptor signaling pathway [GO:0035235]; modulation of chemical synaptic transmission [GO:0050804]; monoatomic cation transmembrane transport [GO:0098655]; protein insertion into membrane [GO:0051205]; regulation of calcium ion transport [GO:0051924]; regulation of synaptic plasticity [GO:0048167]; synaptic transmission, glutamatergic [GO:0035249]	endoplasmic reticulum membrane [GO:0005789]; hippocampal mossy fiber to CA3 synapse [GO:0098686]; neuronal cell body [GO:0043025]; neurotransmitter receptor complex [GO:0098878]; NMDA selective glutamate receptor complex [GO:0017146]; plasma membrane [GO:0005886]; postsynaptic density membrane [GO:0098839]; postsynaptic membrane [GO:0045211]; presynaptic active zone membrane [GO:0048787]; presynaptic membrane [GO:0042734]	glutamate receptor activity [GO:0008066]; glycine binding [GO:0016594]; ligand-gated monoatomic ion channel activity involved in regulation of presynaptic membrane potential [GO:0099507]; monoatomic cation channel activity [GO:0005261]; neurotransmitter receptor activity [GO:0030594]; transmitter-gated monoatomic ion channel activity [GO:0022824]; transmitter-gated monoatomic ion channel activity involved in regulation of postsynaptic membrane potential [GO:1904315]
TRINITY_DN1805_c0_g1	TRINITY_DN1805_c0_g1_i1.p1	sp|P97303|BACH2_MOUSE^sp|P97303|BACH2_MOUSE^Q:1078-2190 H:420-837^39.529%ID^E:3.55e-57^.^.`sp|P97303|BACH2_MOUSE^sp|P97303|BACH2_MOUSE^Q:1-423 H:1-133^61.702%ID^E:2.25e-46^.^.	BACH2_MOUSE	50.77	16.67	40.72	90.41	68.15	50.01	26.01	31.53	39.81	31.75	22.8	22.87	17.23	19.06	39.41	81.7	92.94	98.13	73.31	48.62	61.04	13.75	12.64	17.26	9.45	10.79	8.1	P97303	BACH2_MOUSE	Transcription regulator protein BACH2 (BTB and CNC homolog 2)	bach2	Bach2	Mus musculus (Mouse)	DEVELOPMENTAL STAGE: In brain, expression is lower in the adult than in the neonate. {ECO:0000269|PubMed:8887638}.		TISSUE SPECIFICITY: Detected in brain and spleen. {ECO:0000269|PubMed:8887638}.	import into nucleus [GO:0051170]	import into nucleus [GO:0051170]; negative regulation of transcription by RNA polymerase II [GO:0000122]; primary adaptive immune response involving T cells and B cells [GO:0090721]; regulation of DNA-templated transcription [GO:0006355]	cytosol [GO:0005829]; nucleoplasm [GO:0005654]; nucleus [GO:0005634]; RNA polymerase II transcription regulator complex [GO:0090575]	DNA binding [GO:0003677]; DNA-binding transcription factor activity [GO:0003700]; DNA-binding transcription repressor activity, RNA polymerase II-specific [GO:0001227]; RNA polymerase II cis-regulatory region sequence-specific DNA binding [GO:0000978]
TRINITY_DN18061_c0_g1	TRINITY_DN18061_c0_g1_i1.p1	sp|O42406|SIX3_CHICK^sp|O42406|SIX3_CHICK^Q:1-882 H:1-314^86.624%ID^E:1.35e-171^.^.	SIX3_CHICK	0	0	0	1.18	0	14.03	4.09	0	0	235.71	199.58	290.36	134.69	123.35	216.78	302.55	292.53	251.09	302.85	237.28	193.96	252.48	231.59	228.69	162.78	224.11	223.1	O42406	SIX3_CHICK	Homeobox protein SIX3 (CSIX3) (Sine oculis homeobox homolog 3)	six3	SIX3	Gallus gallus (Chicken)	DEVELOPMENTAL STAGE: First detected in the corneal epithelium and lens epithelium at 6.5 dpc and 12 dpc. At 12 dpc is present in the corneal endothelium and the limbal region. After 16 dpc and at hatching (H1), expression persisted in multiple anterior segment tissues, including the lens epithelium, the corneal endothelium, the iris, and the trabecular meshwork (at protein level). {ECO:0000269|PubMed:12167403}.			apoptotic process involved in development [GO:1902742]	apoptotic process involved in development [GO:1902742]; brain development [GO:0007420]; cell proliferation in forebrain [GO:0021846]; epithelial cell maturation [GO:0002070]; eye development [GO:0001654]; forebrain dorsal/ventral pattern formation [GO:0021798]; lens development in camera-type eye [GO:0002088]; lens fiber cell apoptotic process [GO:1990086]; lens fiber cell differentiation [GO:0070306]; negative regulation of DNA-templated transcription [GO:0045892]; negative regulation of neuron differentiation [GO:0045665]; negative regulation of Wnt signaling pathway [GO:0030178]; neuroblast differentiation [GO:0014016]; neuroblast migration [GO:0097402]; optic vesicle morphogenesis [GO:0003404]; pituitary gland development [GO:0021983]; proximal/distal axis specification [GO:0009946]; regulation of cell cycle phase transition [GO:1901987]; regulation of cell population proliferation [GO:0042127]; regulation of neural precursor cell proliferation [GO:2000177]; regulation of neural retina development [GO:0061074]; regulation of neuroblast proliferation [GO:1902692]; regulation of transcription by RNA polymerase II [GO:0006357]; telencephalon development [GO:0021537]; telencephalon regionalization [GO:0021978]	nucleus [GO:0005634]; transcription regulator complex [GO:0005667]	DNA binding [GO:0003677]; DNA-binding transcription activator activity, RNA polymerase II-specific [GO:0001228]; DNA-binding transcription factor activity, RNA polymerase II-specific [GO:0000981]; RNA polymerase II cis-regulatory region sequence-specific DNA binding [GO:0000978]
TRINITY_DN18062_c0_g1	TRINITY_DN18062_c0_g1_i2.p1	sp|Q02318|CP27A_HUMAN^sp|Q02318|CP27A_HUMAN^Q:82-1044 H:39-365^45.732%ID^E:1.46e-99^.^.	CP27A_HUMAN	0	0	0	0	0	31.61	0	0.84	4.67	1.51	0	2.96	3.7	0	5.95	5.16	14.69	10.78	16.38	8.24	4.8	21.24	27.34	9.08	15.91	12.05	11.72	Q02318	CP27A_HUMAN	Sterol 26-hydroxylase, mitochondrial (EC 1.14.15.15) (5-beta-cholestane-3-alpha,7-alpha,12-alpha-triol 26-hydroxylase) (Cytochrome P-450C27/25) (Cytochrome P450 27) (Sterol 27-hydroxylase) (Vitamin D(3) 25-hydroxylase)	cyp27a1	CYP27A1 CYP27	Homo sapiens (Human)			TISSUE SPECIFICITY: Expressed in the neural retina and underlying retinal pigment epithelium (at protein level) (PubMed:21411718). Expressed in the gray and white matter of cerebellum (at protein level) (PubMed:28190002). {ECO:0000269|PubMed:21411718, ECO:0000269|PubMed:28190002}.	bile acid biosynthetic process [GO:0006699]	bile acid biosynthetic process [GO:0006699]; calcitriol biosynthetic process from calciol [GO:0036378]; cholesterol catabolic process [GO:0006707]; cholesterol metabolic process [GO:0008203]; sterol metabolic process [GO:0016125]	mitochondrial inner membrane [GO:0005743]; mitochondrial matrix [GO:0005759]; mitochondrion [GO:0005739]	cholestanetetraol 26-dehydrogenase activity [GO:0047748]; cholesterol 26-hydroxylase activity [GO:0031073]; heme binding [GO:0020037]; iron ion binding [GO:0005506]; steroid hydroxylase activity [GO:0008395]; vitamin D3 25-hydroxylase activity [GO:0030343]
TRINITY_DN18063_c0_g1	TRINITY_DN18063_c0_g1_i1.p1	sp|Q96JS3|PGBD1_HUMAN^sp|Q96JS3|PGBD1_HUMAN^Q:469-1413 H:447-781^23.343%ID^E:1.42e-09^.^.	PGBD1_HUMAN	0	0	0	32.99	18.13	23.83	17.23	13.49	16.98	15.6	12.07	11.92	7.62	5.89	8.07	16.56	5.42	10.84	6.65	5.89	3.91	2.43	2.39	2	2.28	2.7	2.97	Q96JS3	PGBD1_HUMAN	PiggyBac transposable element-derived protein 1 (Cerebral protein 4)	pgbd1	PGBD1 hucep-4	Homo sapiens (Human)				regulation of transcription by RNA polymerase II [GO:0006357]	regulation of transcription by RNA polymerase II [GO:0006357]	membrane [GO:0016020]	DNA-binding transcription factor activity [GO:0003700]; identical protein binding [GO:0042802]; sequence-specific DNA binding [GO:0043565]
TRINITY_DN18065_c0_g1	TRINITY_DN18065_c0_g1_i1.p1	sp|Q06S87|HIUH_DANRE^sp|Q06S87|HIUH_DANRE^Q:13-417 H:3-138^59.559%ID^E:8.59e-55^.^.	HIUH_DANRE	0	0	0	0	0	0	0	0	0	0	0	0	363.51	334.42	518.04	557.47	454.22	628.92	342.61	225.38	232.63	134.57	130.66	101.97	61.75	66.82	87.66	Q06S87	HIUH_DANRE	5-hydroxyisourate hydrolase (HIU hydrolase) (HIUHase) (EC 3.5.2.17) (Transthyretin-related protein)	urah	urah	Danio rerio (Zebrafish) (Brachydanio rerio)				purine nucleobase metabolic process [GO:0006144]	purine nucleobase metabolic process [GO:0006144]; urate catabolic process [GO:0019628]	peroxisome [GO:0005777]	hydrolase activity, acting on carbon-nitrogen (but not peptide) bonds, in linear amides [GO:0016811]; hydroxyisourate hydrolase activity [GO:0033971]
TRINITY_DN1806_c0_g1	TRINITY_DN1806_c0_g1_i1.p1	sp|F1QCN0|GAL3A_DANRE^sp|F1QCN0|GAL3A_DANRE^Q:73-735 H:38-260^63.677%ID^E:1.05e-103^.^.	GAL3A_DANRE	644.64	225	370.7	488.22	452.31	627.5	2171.11	1617.6	2069.92	1819.68	1389.07	1249.09	534.49	333.08	108.83	131.57	131.26	137.7	63.61	35.84	46.43	34.79	37.27	36.32	32.57	34.65	38.21	F1QCN0	GAL3A_DANRE	Glutamine amidotransferase-like class 1 domain-containing protein 3, mitochondrial	gatd3	gatd3 gatd3a Zgc:112056	Danio rerio (Zebrafish) (Brachydanio rerio)				#VALUE!		mitochondrion [GO:0005739]
TRINITY_DN180716_c0_g1	TRINITY_DN180716_c0_g1_i2.p1	sp|Q9Y248|PSF2_HUMAN^sp|Q9Y248|PSF2_HUMAN^Q:1-528 H:1-176^83.523%ID^E:1.89e-100^.^.	PSF2_HUMAN	566.43	275.33	412.18	199.6	59.26	107.65	648.59	435.9	491.74	397.02	322.81	385.96	531.11	583.66	600.28	524.6	512.58	542.23	196.9	122.19	151.88	31.5	35.37	35.41	19.15	46.73	48.42	Q9Y248	PSF2_HUMAN	DNA replication complex GINS protein PSF2 (GINS complex subunit 2)	gins2	GINS2 PSF2 CGI-122 DC5 HSPC037	Homo sapiens (Human)				DNA replication [GO:0006260]	DNA replication [GO:0006260]; double-strand break repair via break-induced replication [GO:0000727]	CMG complex [GO:0071162]; GINS complex [GO:0000811]; nucleoplasm [GO:0005654]; nucleus [GO:0005634]
TRINITY_DN180716_c2_g1	TRINITY_DN180716_c2_g1_i2.p1	sp|P0CG20|PRR35_HUMAN^sp|P0CG20|PRR35_HUMAN^Q:40-678 H:99-312^34.335%ID^E:4.62e-19^.^.`sp|P0CG20|PRR35_HUMAN^sp|P0CG20|PRR35_HUMAN^Q:1102-1314 H:407-477^43.662%ID^E:2.79e-07^.^.	PRR35_HUMAN	0	0	0	0	0	0	0	0	0	0	1.61	0.43	0.42	1.26	0	5.08	7.53	4.77	34.03	25.91	23.45	23.48	27.49	24.84	19.35	18.5	20.02	P0CG20	PRR35_HUMAN	Proline-rich protein 35 (Uncharacterized protein RJD1)	prr35	PRR35 C16orf11	Homo sapiens (Human)				#VALUE!
TRINITY_DN180721_c0_g1	TRINITY_DN180721_c0_g1_i10.p1	sp|O96006|ZBED1_HUMAN^sp|O96006|ZBED1_HUMAN^Q:46-582 H:152-337^25.806%ID^E:9.33e-17^.^.	ZBED1_HUMAN	0	0	0	30.11	6.67	1.09	49.15	13.49	42	24.41	24.27	45.39	1.83	20.74	0	5.08	5.39	0	3.37	20.11	19.99	24.83	6.18	7.92	8.69	12.64	2.73	O96006	ZBED1_HUMAN	E3 SUMO-protein ligase ZBED1 (EC 2.3.2.-) (DNA replication-related element-binding factor) (Putative Ac-like transposable element) (Zinc finger BED domain-containing protein 1) (dREF homolog)	zbed1	ZBED1 ALTE DREF hDREF KIAA0785 TRAMP	Homo sapiens (Human)		INDUCTION: Expression is linked to the cell cycle: low in serum-starved fibroblasts, increasing during the G1/S phase, highest during the S/G2 phase and then decreasing again. {ECO:0000269|PubMed:12663651}.	TISSUE SPECIFICITY: Ubiquitously expressed at low levels (PubMed:9887332). Expression is highest in skeletal muscle, heart, spleen and placenta (PubMed:9887332). {ECO:0000269|PubMed:9887332}.	negative regulation by host of viral genome replication [GO:0044828]	negative regulation by host of viral genome replication [GO:0044828]; positive regulation of transcription by RNA polymerase II [GO:0045944]; protein autosumoylation [GO:1990466]; protein sumoylation [GO:0016925]; regulation of DNA-templated transcription [GO:0006355]; regulation of transcription by RNA polymerase II [GO:0006357]	centrosome [GO:0005813]; chromatin [GO:0000785]; nuclear membrane [GO:0031965]; nucleoplasm [GO:0005654]; nucleus [GO:0005634]; PML body [GO:0016605]	DNA-binding transcription activator activity, RNA polymerase II-specific [GO:0001228]; DNA-binding transcription factor activity, RNA polymerase II-specific [GO:0000981]; identical protein binding [GO:0042802]; protein dimerization activity [GO:0046983]; RNA polymerase II cis-regulatory region sequence-specific DNA binding [GO:0000978]; sequence-specific DNA binding [GO:0043565]; sequence-specific double-stranded DNA binding [GO:1990837]; SUMO ligase activity [GO:0061665]; SUMO transferase activity [GO:0019789]; transcription coactivator activity [GO:0003713]; transcription coregulator activity [GO:0003712]; zinc ion binding [GO:0008270]
TRINITY_DN18072_c0_g1	TRINITY_DN18072_c0_g1_i11.p1	sp|Q3SX40|PDLI7_BOVIN^sp|Q3SX40|PDLI7_BOVIN^Q:1-567 H:1-170^56.614%ID^E:1.22e-51^.^.	PDLI7_BOVIN	641.99	265.54	547.41	441.9	202.14	297.33	288.31	168.53	221.42	180.24	117.55	132.92	291.22	293.5	478.78	837.66	757.16	900.26	3666.8	3351.35	3278.45	9412.03	9212.09	7241.99	8665.84	8637.94	9159.86	Q3SX40	PDLI7_BOVIN	PDZ and LIM domain protein 7	pdlim7	PDLIM7	Bos taurus (Bovine)				actin cytoskeleton organization [GO:0030036]	actin cytoskeleton organization [GO:0030036]; cell differentiation [GO:0030154]; heart development [GO:0007507]; muscle structure development [GO:0061061]; ossification [GO:0001503]	adherens junction [GO:0005912]; filamentous actin [GO:0031941]; stress fiber [GO:0001725]; Z disc [GO:0030018]	actin binding [GO:0003779]; metal ion binding [GO:0046872]; muscle alpha-actinin binding [GO:0051371]
TRINITY_DN18072_c1_g1	TRINITY_DN18072_c1_g1_i1.p1	sp|Q02084|A33_PLEWA^sp|Q02084|A33_PLEWA^Q:43-1407 H:161-612^34.624%ID^E:7.57e-77^.^.	A33_PLEWA	184.95	68.42	160.94	706.55	375.98	472.54	374.82	328.17	252.2	172.48	154.93	162.3	83.79	103.54	77.98	67.44	58.37	64.39	35.87	22.76	17.95	12.71	13.47	15.96	8.25	9.68	11.21	Q02084	A33_PLEWA	Zinc-binding protein A33			Pleurodeles waltl (Iberian ribbed newt)	DEVELOPMENTAL STAGE: It first appears on the chromosome loops and in the nucleoplasm of the germinal vesicle (GV). It is transmitted to the egg at GV breakdown and appears in embryonic nuclei at the mid-blastula stage and is found in many but not all nuclei at still later stages of embryogenesis. {ECO:0000269|PubMed:7679068}.			#VALUE!		chromosome [GO:0005694]; nucleus [GO:0005634]	RNA binding [GO:0003723]; zinc ion binding [GO:0008270]
TRINITY_DN18072_c5_g1	TRINITY_DN18072_c5_g1_i1.p1	sp|Q801E1|VAX2_DANRE^sp|Q801E1|VAX2_DANRE^Q:1-558 H:1-193^87.565%ID^E:6.51e-81^.^.`sp|Q801E1|VAX2_DANRE^sp|Q801E1|VAX2_DANRE^Q:757-912 H:257-307^78.846%ID^E:4.17e-19^.^.	VAX2_DANRE	3.43	0	18.81	40.64	27.41	62.19	1.96	5.9	0	0	0	0	39.09	37	73.63	55.19	55.34	53.42	20.76	12.88	12.06	15.77	13.03	11.45	10.1	10.96	19.12	Q801E1	VAX2_DANRE	Ventral anterior homeobox 2	vax2	vax2	Danio rerio (Zebrafish) (Brachydanio rerio)	DEVELOPMENTAL STAGE: By 7 somites, detected in the anterior brain and expression is strong within the optic stalks, preoptic area and telencephalon by 12 somites. By 16 somites, expression in the telencephalon is reduced but that in the preoptic area, optic stalk and ventral retina remains and this pattern of expression is similar at 24 hpf (hours post-fertilization). By 48 hpf, expression is restricted to the ventral preoptic area, anterior dorsal hypothalamus and ventral retina. {ECO:0000269|PubMed:12538521}.		TISSUE SPECIFICITY: Expressed in the anterior neural keel and later in the preoptic area, optic stalk and ventral retina. {ECO:0000269|PubMed:12538521}.	brain development [GO:0007420]	brain development [GO:0007420]; central nervous system development [GO:0007417]; closure of optic fissure [GO:0061386]; forebrain development [GO:0030900]; negative regulation of intrinsic apoptotic signaling pathway by p53 class mediator [GO:1902254]; neuron differentiation [GO:0030182]; optic nerve development [GO:0021554]; regulation of retinal ganglion cell axon guidance [GO:0090259]; regulation of transcription by RNA polymerase II [GO:0006357]; retina development in camera-type eye [GO:0060041]; retina morphogenesis in camera-type eye [GO:0060042]; Wnt signaling pathway [GO:0016055]	nucleus [GO:0005634]	DNA-binding transcription factor activity, RNA polymerase II-specific [GO:0000981]; RNA polymerase II cis-regulatory region sequence-specific DNA binding [GO:0000978]; sequence-specific DNA binding [GO:0043565]
TRINITY_DN18074_c0_g1	TRINITY_DN18074_c0_g1_i1.p1	sp|Q8CAK1|CAF17_MOUSE^sp|Q8CAK1|CAF17_MOUSE^Q:106-1002 H:47-354^34.985%ID^E:1.37e-52^.^.	CAF17_MOUSE	0	32.02	0	0	0	0	0.84	0	52.18	0	7.72	0	0	0	0	0	0	0	10.23	0	0.69	3.54	11.13	0	0	0	2.6	Q8CAK1	CAF17_MOUSE	Iron-sulfur cluster assembly factor IBA57, mitochondrial (Iron-sulfur cluster assembly factor homolog)	iba57	Iba57	Mus musculus (Mouse)				heme biosynthetic process [GO:0006783]	heme biosynthetic process [GO:0006783]	mitochondrion [GO:0005739]	transferase activity [GO:0016740]
TRINITY_DN18083_c2_g2	TRINITY_DN18083_c2_g2_i1.p1	sp|Q9JIL5|TULP4_MOUSE^sp|Q9JIL5|TULP4_MOUSE^Q:1-2277 H:1-764^77.806%ID^E:0^.^.	TULP4_MOUSE	0	0	0	0	0	0	0	0	0	0	0	0	0.25	0	0	0	0.49	1.03	4.4	2.32	2.31	2.4	1.89	2.37	2.02	3.66	2.84	Q9JIL5	TULP4_MOUSE	Tubby-related protein 4 (Tubby superfamily protein) (Tubby-like protein 4)	tulp4	Tulp4 Tusp	Mus musculus (Mouse)				protein ubiquitination [GO:0016567]	protein ubiquitination [GO:0016567]	cytoplasm [GO:0005737]
TRINITY_DN18085_c0_g1	TRINITY_DN18085_c0_g1_i1.p1	sp|Q8JIT5|FXI1C_XENLA^sp|Q8JIT5|FXI1C_XENLA^Q:10-1080 H:32-381^67.318%ID^E:2.83e-156^.^.	FXI1C_XENLA	0	0	0	1.84	0	0	0	0	0	0	0	3.55	6.38	7.03	24.21	10.59	14.62	12.34	1.96	3.94	3.94	1.36	3.33	0	1.27	1.28	2.49	Q8JIT5	FXI1C_XENLA	Forkhead box protein I1c (FoxI1c) (xFoxI1c) (Fork head domain-related protein 10) (xFD-10)	foxi1c	foxi1c	Xenopus laevis (African clawed frog)	DEVELOPMENTAL STAGE: Expression doesn't begin until the late gastrula stage. Levels then accumulate continuously, peaking during tailbud stages (stage 31) before decreasing during the tadpole stages. {ECO:0000269|PubMed:12204271, ECO:0000269|PubMed:8735935, ECO:0000269|Ref.2}.		TISSUE SPECIFICITY: Detected at stage 14 (late gastrula) in a horseshoe-shaped ring surrounding the neural plate. In neurula stage embryos, expressed in the neuroectoderm and pre-somitogenic mesoderm with expression in the outer rim of the neural crest and neural plate at stage 17. Subsequently expressed at different levels in a subset of placodes, excluding the otic and posterior lateral line placodes. In tailbud stages, expressed in neural crest cells that originate from the rhombencephalon and migrate to the ventral part to form the hyoid and anterior branchial arches. At stage 41 (tadpole), expressed in a region of the body wall lateral and posterior to the gills, which is probably the primordium of the ventral trunk. {ECO:0000269|PubMed:12204271, ECO:0000269|PubMed:15223346, ECO:0000269|PubMed:8735935, ECO:0000269|Ref.2}.	anatomical structure morphogenesis [GO:0009653]	anatomical structure morphogenesis [GO:0009653]; cell differentiation [GO:0030154]; positive regulation of DNA-templated transcription [GO:0045893]; regulation of transcription by RNA polymerase II [GO:0006357]	nucleus [GO:0005634]	DNA-binding transcription factor activity, RNA polymerase II-specific [GO:0000981]; RNA polymerase II cis-regulatory region sequence-specific DNA binding [GO:0000978]; sequence-specific DNA binding [GO:0043565]
TRINITY_DN18087_c0_g1	TRINITY_DN18087_c0_g1_i1.p1	sp|Q52KN7|CPE1B_XENLA^sp|Q52KN7|CPE1B_XENLA^Q:1-594 H:368-565^67.172%ID^E:2.62e-98^.^.	CPE1B_XENLA	2.07	26.1	9.29	0	0	0	0	0	3.3	0	0	0	0	0	0	0	0	0	0	0	0	1	13.76	0	0	0	0	Q52KN7	CPE1B_XENLA	Cytoplasmic polyadenylation element-binding protein 1-B (CPE-BP1-B) (CPE-binding protein 1-B) (CPEB-1-B)	cpeb1-b	cpeb1-b	Xenopus laevis (African clawed frog)				cellular response to amino acid stimulus [GO:0071230]	cellular response to amino acid stimulus [GO:0071230]; cellular response to hypoxia [GO:0071456]; cellular response to insulin stimulus [GO:0032869]; mRNA processing [GO:0006397]; negative regulation of cytoplasmic translation [GO:2000766]	centrosome [GO:0005813]; cytoplasm [GO:0005737]; membrane [GO:0016020]; neuron projection [GO:0043005]; nucleus [GO:0005634]; ribonucleoprotein complex [GO:1990904]; spindle pole [GO:0000922]; synapse [GO:0045202]	metal ion binding [GO:0046872]; mRNA 3'-UTR AU-rich region binding [GO:0035925]; mRNA 3'-UTR binding [GO:0003730]; mRNA regulatory element binding translation repressor activity [GO:0000900]; ribosome binding [GO:0043022]; translation factor activity, RNA binding [GO:0008135]
TRINITY_DN18087_c2_g2	TRINITY_DN18087_c2_g2_i2.p1	sp|Q91572|CPE1A_XENLA^sp|Q91572|CPE1A_XENLA^Q:241-867 H:268-484^58.986%ID^E:1.3e-86^.^.	CPE1A_XENLA	0	26.67	0	0	0	0	0	3.15	62.34	0	6.15	0	0	0	0	0	0	0	6.82	0	0.86	5.32	14.79	0	0	0	1.64	Q91572	CPE1A_XENLA	Cytoplasmic polyadenylation element-binding protein 1-A (CPE-BP1-A) (CPE-binding protein 1-A) (CPEB-1-A) (58 kDa CPE-binding protein)	cpeb1-a	cpeb1-a cpeb	Xenopus laevis (African clawed frog)	DEVELOPMENTAL STAGE: After fertilization, expressed at the animal pole in embryo, blastomeres and blastula stage (at protein level). {ECO:0000269|PubMed:11081630}.		TISSUE SPECIFICITY: Expressed uniformly in growing oocytes (stage I to IV) and distributed at the animal pole in fully-grown oocytes (stages V and VI) (at protein level). During early oocyte maturation its expression remains constant and then declines drastically during late oocyte maturation between 4 hours and 6 hours after the germinal vesicle breakdown (GVBD) (at protein level). Expressed during early oogenesis until stage III, remains constant through stage V oocytes, decreases slightly in stage VI oocytes, and then remains constant throughout oocyte maturation. {ECO:0000269|PubMed:10749216, ECO:0000269|PubMed:11237472, ECO:0000269|PubMed:7954828}.	cellular response to amino acid stimulus [GO:0071230]	cellular response to amino acid stimulus [GO:0071230]; cellular response to hypoxia [GO:0071456]; cellular response to insulin stimulus [GO:0032869]; midbrain development [GO:0030901]; mRNA processing [GO:0006397]; negative regulation of cytoplasmic translation [GO:2000766]; neural precursor cell proliferation [GO:0061351]	centrosome [GO:0005813]; cytoplasm [GO:0005737]; membrane [GO:0016020]; neuron projection [GO:0043005]; nucleus [GO:0005634]; protein-containing complex [GO:0032991]; ribonucleoprotein complex [GO:1990904]; spindle pole [GO:0000922]; synapse [GO:0045202]	metal ion binding [GO:0046872]; mRNA 3'-UTR AU-rich region binding [GO:0035925]; mRNA 3'-UTR binding [GO:0003730]; mRNA regulatory element binding translation repressor activity [GO:0000900]; ribosome binding [GO:0043022]; translation factor activity, RNA binding [GO:0008135]
TRINITY_DN18088_c0_g1	TRINITY_DN18088_c0_g1_i4.p1	sp|Q6DCQ8|P4K2B_XENLA^sp|Q6DCQ8|P4K2B_XENLA^Q:526-1011 H:325-493^60.355%ID^E:6.03e-66^.^.`sp|Q6DCQ8|P4K2B_XENLA^sp|Q6DCQ8|P4K2B_XENLA^Q:1-318 H:217-324^57.407%ID^E:1.7e-32^.^.	P4K2B_XENLA	39.17	0	2.25	0	0	0	0	0	9.77	0.78	30.31	0	2.37	0	0	2.29	0	0	0	0	0	2.99	7.2	0	0	0	12.76	Q6DCQ8	P4K2B_XENLA	Phosphatidylinositol 4-kinase type 2-beta (EC 2.7.1.67) (Phosphatidylinositol 4-kinase type II-beta)	pi4k2b	pi4k2b TGas067g11.1	Xenopus laevis (African clawed frog)				endosome organization [GO:0007032]	endosome organization [GO:0007032]; Golgi organization [GO:0007030]; phosphatidylinositol phosphate biosynthetic process [GO:0046854]	cytosol [GO:0005829]; early endosome membrane [GO:0031901]; endoplasmic reticulum membrane [GO:0005789]; endosome [GO:0005768]; Golgi membrane [GO:0000139]; lysosomal membrane [GO:0005765]; plasma membrane [GO:0005886]; trans-Golgi network [GO:0005802]	1-phosphatidylinositol 4-kinase activity [GO:0004430]; ATP binding [GO:0005524]
TRINITY_DN18088_c2_g1	TRINITY_DN18088_c2_g1_i1.p1	sp|Q6PE18|P4K2A_DANRE^sp|Q6PE18|P4K2A_DANRE^Q:187-939 H:35-289^60.784%ID^E:3.65e-105^.^.	P4K2A_DANRE	6.54	0	0	0	0	0	0.68	0	15.18	0	13.12	0	0	0	1.81	0.6	0	0	0	0	0	0.57	0.56	0	0	0	1.05	Q6PE18	P4K2A_DANRE	Phosphatidylinositol 4-kinase type 2-alpha (EC 2.7.1.67) (Phosphatidylinositol 4-kinase type II-alpha)	pi4k2a	pi4k2a pi4kii si:ch211-197k17.1	Danio rerio (Zebrafish) (Brachydanio rerio)				endosome organization [GO:0007032]	endosome organization [GO:0007032]; Golgi organization [GO:0007030]; phosphatidylinositol biosynthetic process [GO:0006661]; phosphatidylinositol phosphate biosynthetic process [GO:0046854]	cytoplasmic vesicle [GO:0031410]; dendrite [GO:0030425]; endosome [GO:0005768]; growing cell tip [GO:0035838]; membrane [GO:0016020]; membrane raft [GO:0045121]; mitochondrion [GO:0005739]; neuron projection [GO:0043005]; neuronal cell body [GO:0043025]; perikaryon [GO:0043204]; plasma membrane [GO:0005886]; presynaptic membrane [GO:0042734]; trans-Golgi network [GO:0005802]	1-phosphatidylinositol 4-kinase activity [GO:0004430]; AP-3 adaptor complex binding [GO:0035651]; ATP binding [GO:0005524]
TRINITY_DN18089_c0_g1	TRINITY_DN18089_c0_g1_i3.p1	sp|P0CK98|CCD39_DANRE^sp|P0CK98|CCD39_DANRE^Q:148-2715 H:5-862^45.455%ID^E:0^.^.	CCD39_DANRE	2.97	1.56	3.19	3.59	3.68	1.11	2.61	1.58	1.22	6.38	2.41	6.05	11.28	8.48	12.23	8.1	13.87	10.14	4.91	3.21	3.83	1.98	4.13	1.97	1.24	2.95	2.62	P0CK98	CCD39_DANRE	Coiled-coil domain-containing protein 39	ccdc39	ccdc39	Danio rerio (Zebrafish) (Brachydanio rerio)				axonemal dynein complex assembly [GO:0070286]	axonemal dynein complex assembly [GO:0070286]; cilium-dependent cell motility [GO:0060285]; determination of left/right symmetry [GO:0007368]; epithelial cilium movement involved in determination of left/right asymmetry [GO:0060287]; inner dynein arm assembly [GO:0036159]	axoneme [GO:0005930]; extracellular region [GO:0005576]
TRINITY_DN180908_c0_g1	TRINITY_DN180908_c0_g1_i1.p2	sp|Q8ISP0|RS18_BRABE^sp|Q8ISP0|RS18_BRABE^Q:100-303 H:9-76^45.588%ID^E:6.28e-18^.^.	RS18_BRABE	0	0	0	0	0	0	15.77	0	20.29	11.57	0	4.27	56.59	26.44	2.48	0	20.09	9.7	4.43	10.64	23.97	0	0	0	0	0	0	Q8ISP0	RS18_BRABE	Small ribosomal subunit protein uS13 (40S ribosomal protein S18)	rps18	RPS18	Branchiostoma belcheri (Amphioxus)				translation [GO:0006412]	translation [GO:0006412]	cytosol [GO:0005829]; small ribosomal subunit [GO:0015935]	rRNA binding [GO:0019843]; structural constituent of ribosome [GO:0003735]
TRINITY_DN18094_c0_g1	TRINITY_DN18094_c0_g1_i1.p2	sp|Q99447|PCY2_HUMAN^sp|Q99447|PCY2_HUMAN^Q:1-315 H:47-154^64.815%ID^E:6.89e-44^.^.`sp|Q99447|PCY2_HUMAN^sp|Q99447|PCY2_HUMAN^Q:16-300 H:245-344^34%ID^E:8.4e-09^.^.	PCY2_HUMAN	1.63	10.26	2.43	0	0	651.44	0	0	2.59	0	0	0	0	0	0	0	0	0	0	0	0	0.79	9.84	0	0	0	0.72	Q99447	PCY2_HUMAN	Ethanolamine-phosphate cytidylyltransferase (EC 2.7.7.14) (CTP:phosphoethanolamine cytidylyltransferase) (Phosphorylethanolamine transferase)	pcyt2	PCYT2	Homo sapiens (Human)			TISSUE SPECIFICITY: Strongest expression in liver, heart, and skeletal muscle. {ECO:0000269|PubMed:9083101}.	phosphatidylethanolamine biosynthetic process [GO:0006646]	phosphatidylethanolamine biosynthetic process [GO:0006646]; phospholipid biosynthetic process [GO:0008654]	cytoplasm [GO:0005737]; endoplasmic reticulum membrane [GO:0005789]	ethanolamine-phosphate cytidylyltransferase activity [GO:0004306]
TRINITY_DN18096_c1_g1	TRINITY_DN18096_c1_g1_i1.p1	sp|O35400|ST2B1_MOUSE^sp|O35400|ST2B1_MOUSE^Q:19-864 H:28-307^45.583%ID^E:1.76e-88^.^.	ST2B1_MOUSE	3.67	1.78	0	19.3	6.75	1.11	0	0	1.95	0	0	0.92	0.93	2.76	14.93	20.25	16.37	19.96	4.26	7.74	1.72	0.89	2.61	0.87	3.32	0.84	1.64	O35400	ST2B1_MOUSE	Sulfotransferase 2B1 (EC 2.8.2.2) (Alcohol sulfotransferase) (Hydroxysteroid sulfotransferase 2) (Sulfotransferase family cytosolic 2B member 1) (ST2B1)	sult2b1	Sult2b1 Sult2b	Mus musculus (Mouse)	DEVELOPMENTAL STAGE: Isoform 1 and isoform 2 are expressed from stages 8.5-19 dpc. {ECO:0000269|PubMed:12639899}.		TISSUE SPECIFICITY: Expressed at high levels in epididymis, intestine and uterus, and low levels in brain and hypothalamus (PubMed:9647753). Isoform 2 is most prominent in the brain and spinal cord, with modest expression in the lung, skin and spleen (PubMed:12639899). Isoform 1 is most prominently expressed in skin and small intestine, with modest expression in muscle and prostate (PubMed:12639899). {ECO:0000269|PubMed:12639899, ECO:0000269|PubMed:9647753}.	cholesterol metabolic process [GO:0008203]	cholesterol metabolic process [GO:0008203]; sulfate assimilation [GO:0000103]	cytosol [GO:0005829]; endoplasmic reticulum [GO:0005783]; nucleus [GO:0005634]	cholesterol sulfotransferase activity [GO:0051922]; sulfotransferase activity [GO:0008146]
TRINITY_DN1809_c0_g2	TRINITY_DN1809_c0_g2_i1.p1	sp|P02752|RBP_CHICK^sp|P02752|RBP_CHICK^Q:37-654 H:4-196^38.863%ID^E:5.7e-50^.^.	RBP_CHICK	0	0	0	0	0	0	0	0	0	36.43	21.92	56.71	1.93	0.96	2.91	2.87	5.67	2.97	260.28	169.96	185.1	1278.61	1078.35	1024.41	607.51	860.36	742.67	P02752	RBP_CHICK	Riboflavin-binding protein (RBP) [Cleaved into: Riboflavin-binding protein, plasma form; Riboflavin-binding protein, yolk major form; Riboflavin-binding protein, yolk minor form]			Gallus gallus (Chicken)			TISSUE SPECIFICITY: Yolk RBP is synthesized in the liver; egg-white RBP is synthesized in the oviduct.	negative regulation of sensory perception of bitter taste [GO:1904661]	negative regulation of sensory perception of bitter taste [GO:1904661]; negative regulation of sensory perception of sweet taste [GO:1904657]; riboflavin transport [GO:0032218]	external side of plasma membrane [GO:0009897]	riboflavin binding [GO:1902444]; riboflavin transmembrane transporter activity [GO:0032217]; signaling receptor activity [GO:0038023]
TRINITY_DN1809_c0_g3	TRINITY_DN1809_c0_g3_i3.p1	sp|Q01703|MSXC_DANRE^sp|Q01703|MSXC_DANRE^Q:91-927 H:1-273^61.071%ID^E:1.08e-97^.^.	MSXC_DANRE	0	0	2.14	23.52	5.26	16.72	234.97	245.03	217.3	291.34	251.76	286.99	588.96	573.03	566.96	624.19	606.9	528.27	352.08	209.06	193.82	82.72	128.71	98.02	83.56	49.21	79.69	Q01703	MSXC_DANRE	Homeobox protein MSH-C	msxc	msxc msh-c	Danio rerio (Zebrafish) (Brachydanio rerio)				embryonic morphogenesis [GO:0048598]	embryonic morphogenesis [GO:0048598]; otic placode formation [GO:0043049]; regulation of transcription by RNA polymerase II [GO:0006357]	nucleus [GO:0005634]	DNA-binding transcription factor activity, RNA polymerase II-specific [GO:0000981]; RNA polymerase II transcription regulatory region sequence-specific DNA binding [GO:0000977]
TRINITY_DN1809_c0_g4	TRINITY_DN1809_c0_g4_i2.p1	sp|Q04281|HOX71_XENLA^sp|Q04281|HOX71_XENLA^Q:106-951 H:20-295^66.436%ID^E:3.11e-122^.^.	HOX71_XENLA	0	0	0	5.36	0	0	844.12	541.69	694.63	502.49	353.35	361.77	395.29	359.89	219	216.49	209.71	229.85	107.03	45.9	52.71	27.61	48.79	24.11	19.21	21.59	26.15	Q04281	HOX71_XENLA	Homeobox protein XHOX-7.1			Xenopus laevis (African clawed frog)	DEVELOPMENTAL STAGE: Appears at the beginning of gastrulation. Plateau between the neurula and middle-tailbud stages, and decrease steadily thereafter.			embryonic morphogenesis [GO:0048598]	embryonic morphogenesis [GO:0048598]; regulation of transcription by RNA polymerase II [GO:0006357]	nucleus [GO:0005634]	DNA-binding transcription factor activity, RNA polymerase II-specific [GO:0000981]; RNA polymerase II transcription regulatory region sequence-specific DNA binding [GO:0000977]
TRINITY_DN1809_c1_g2	TRINITY_DN1809_c1_g2_i1.p1	sp|Q6KFX9|RFNG_DANRE^sp|Q6KFX9|RFNG_DANRE^Q:1-1128 H:1-358^73.138%ID^E:4.94e-166^.^.	RFNG_DANRE	144.25	39.95	150.14	370.99	216.91	271.93	406.41	273.25	227.58	155	121.98	136.04	142.93	114.48	154.22	120.25	116.48	139.77	64.41	43.4	41.46	23.95	34.69	24.9	31.89	15.52	24.9	Q6KFX9	RFNG_DANRE	Beta-1,3-N-acetylglucosaminyltransferase radical fringe (EC 2.4.1.222) (O-fucosylpeptide 3-beta-N-acetylglucosaminyltransferase)	rfng	rfng	Danio rerio (Zebrafish) (Brachydanio rerio)	DEVELOPMENTAL STAGE: Expressed both maternally and zygotically. At the tailbud stage, expressed weakly in the adaxial cells and the future brain. From the 3-somite stage, strong expression in the adaxial cells and weak expression in the somites and tailbud. During somitogenesis, expression in the brain is gradually restricted to and up-regulated in the tectum and rhombomere boundary cells. {ECO:0000269|PubMed:15068793, ECO:0000269|PubMed:15376327, ECO:0000269|PubMed:15659486}.			brain segmentation [GO:0035284]	brain segmentation [GO:0035284]; cell differentiation [GO:0030154]; fourth ventricle development [GO:0021592]; hindbrain development [GO:0030902]; Notch signaling pathway [GO:0007219]; regulation of Notch signaling pathway [GO:0008593]; rhombomere boundary formation [GO:0021654]	Golgi membrane [GO:0000139]	metal ion binding [GO:0046872]; O-fucosylpeptide 3-beta-N-acetylglucosaminyltransferase activity [GO:0033829]
TRINITY_DN180_c0_g2	TRINITY_DN180_c0_g2_i1.p2	sp|F7AQ22|PWP2A_XENTR^sp|F7AQ22|PWP2A_XENTR^Q:154-489 H:674-784^83.036%ID^E:7.98e-55^.^.	PWP2A_XENTR	0	0	0	13.02	7.14	30.77	60.97	44.82	43.63	52.68	97.56	44.92	21.99	27.53	22.25	33.11	46.51	57.39	21.78	7.4	13.05	7.63	18.59	24.17	17.84	10.55	14.32	F7AQ22	PWP2A_XENTR	PWWP domain-containing protein 2A	pwwp2a	pwwp2a	Xenopus tropicalis (Western clawed frog) (Silurana tropicalis)	DEVELOPMENTAL STAGE: Expressed early during development in the neuroectoderm and neural crest. {ECO:0000269|PubMed:28645917}.			chromatin remodeling [GO:0006338]	chromatin remodeling [GO:0006338]; eye development [GO:0001654]; head development [GO:0060322]; neural crest cell differentiation [GO:0014033]; neural crest cell migration [GO:0001755]	nucleus [GO:0005634]	chromatin binding [GO:0003682]; histone H3K36me3 reader activity [GO:0140003]
TRINITY_DN180_c1_g1	TRINITY_DN180_c1_g1_i1.p1	sp|Q8BYK6|YTHD3_MOUSE^sp|Q8BYK6|YTHD3_MOUSE^Q:1138-1809 H:352-585^84.615%ID^E:2.76e-126^.^.`sp|Q8BYK6|YTHD3_MOUSE^sp|Q8BYK6|YTHD3_MOUSE^Q:1-891 H:1-295^80.602%ID^E:3.53e-104^.^.	YTHD3_MOUSE	164.44	90.81	224.99	1504	826.86	1388.92	973.07	647.44	598.87	750.46	464.84	577.65	644.21	662.08	667.45	691.57	599.51	659.63	436.79	312.95	331.74	184.64	203.62	188.1	183.4	191.33	182.22	Q8BYK6	YTHD3_MOUSE	YTH domain-containing family protein 3	ythdf3	Ythdf3	Mus musculus (Mouse)				mRNA destabilization [GO:0061157]	mRNA destabilization [GO:0061157]; negative regulation of type I interferon-mediated signaling pathway [GO:0060339]; organelle assembly [GO:0070925]; positive regulation of translation [GO:0045727]; regulation of mRNA stability [GO:0043488]; regulation of trophoblast cell migration [GO:1901163]; stress granule assembly [GO:0034063]	cytoplasm [GO:0005737]; cytoplasmic stress granule [GO:0010494]; cytosol [GO:0005829]; P-body [GO:0000932]	N6-methyladenosine-containing RNA reader activity [GO:1990247]; ribosome binding [GO:0043022]; RNA binding [GO:0003723]
TRINITY_DN180_c2_g1	TRINITY_DN180_c2_g1_i10.p1	sp|O43815|STRN_HUMAN^sp|O43815|STRN_HUMAN^Q:1-2337 H:1-780^70.96%ID^E:0^.^.	STRN_HUMAN	574.07	226.27	459.69	1227.33	843.22	897.03	372.21	273.8	216.31	175.36	128.64	145.23	180.35	186.6	202	226.18	211.38	223.69	192.41	140.58	141.49	101.88	110.38	89.32	77.63	88.76	97.32	O43815	STRN_HUMAN	Striatin	strn	STRN	Homo sapiens (Human)			TISSUE SPECIFICITY: Preferentially expressed in brain. {ECO:0000269|PubMed:9693043}.	bicellular tight junction assembly [GO:0070830]	bicellular tight junction assembly [GO:0070830]; dendrite development [GO:0016358]; locomotory behavior [GO:0007626]; negative regulation of cell population proliferation [GO:0008285]; regulation of signal transduction [GO:0009966]; Wnt signaling pathway [GO:0016055]	bicellular tight junction [GO:0005923]; cytosol [GO:0005829]; dendrite [GO:0030425]; dendritic spine [GO:0043197]; FAR/SIN/STRIPAK complex [GO:0090443]; membrane [GO:0016020]; neuronal cell body [GO:0043025]; postsynaptic density [GO:0014069]; postsynaptic membrane [GO:0045211]	armadillo repeat domain binding [GO:0070016]; calmodulin binding [GO:0005516]; nuclear estrogen receptor binding [GO:0030331]; protein phosphatase 2A binding [GO:0051721]; protein-containing complex binding [GO:0044877]
TRINITY_DN180_c2_g3	TRINITY_DN180_c2_g3_i1.p1	sp|Q9ERG2|STRN3_MOUSE^sp|Q9ERG2|STRN3_MOUSE^Q:142-2115 H:56-796^58.445%ID^E:0^.^.	STRN3_MOUSE	163.3	55.81	118.2	388.31	228.62	310.25	213.51	119.39	117.6	110.88	72.82	109.94	100.18	103.5	143.88	171.4	156.13	173.04	155.06	121.22	118.65	114.77	107.82	104.2	76.34	95.04	75.66	Q9ERG2	STRN3_MOUSE	Striatin-3 (Cell cycle autoantigen SG2NA) (S/G2 antigen)	strn3	Strn3 Gs2na Sg2na	Mus musculus (Mouse)			TISSUE SPECIFICITY: Mainly expressed in the brain and muscles but is also detected at low levels in various tissues such as kidney, spleen and lung. {ECO:0000269|PubMed:10748158}.	negative regulation of DNA-templated transcription [GO:0045892]	negative regulation of DNA-templated transcription [GO:0045892]; negative regulation of hippo signaling [GO:0035331]; negative regulation of intracellular estrogen receptor signaling pathway [GO:0033147]; response to estradiol [GO:0032355]	dendrite [GO:0030425]; FAR/SIN/STRIPAK complex [GO:0090443]; Golgi apparatus [GO:0005794]; neuronal cell body [GO:0043025]; nucleoplasm [GO:0005654]; plasma membrane [GO:0005886]; postsynapse [GO:0098794]	armadillo repeat domain binding [GO:0070016]; calmodulin binding [GO:0005516]; protein phosphatase 2A binding [GO:0051721]; protein-containing complex binding [GO:0044877]; protein-macromolecule adaptor activity [GO:0030674]; small GTPase binding [GO:0031267]
TRINITY_DN18100_c0_g1	TRINITY_DN18100_c0_g1_i7.p1	sp|Q80WM9|TNR14_MOUSE^sp|Q80WM9|TNR14_MOUSE^Q:25-636 H:17-219^39.32%ID^E:1.86e-39^.^.	TNR14_MOUSE	2.23	0	0	1.47	0	2.7	16.63	10.23	7.11	28.83	18.18	14.61	31.69	20.15	36.46	43.63	34.31	48.7	10.37	6.29	13.64	5.41	13.77	5.31	1.01	2.03	6	Q80WM9	TNR14_MOUSE	Tumor necrosis factor receptor superfamily member 14 (Herpes virus entry mediator A) (Herpesvirus entry mediator A) (HveA) (Tumor necrosis factor receptor-like 2) (TR2) (CD antigen CD270)	tnfrsf14	Tnfrsf14 hvem	Mus musculus (Mouse)			TISSUE SPECIFICITY: Expressed at mucosal sites including colon and pulmonary epithelial cells (PubMed:22801499). Expressed in naive T cells (PubMed:19915044). {ECO:0000269|PubMed:19915044, ECO:0000269|PubMed:22801499}.	adaptive immune response [GO:0002250]	adaptive immune response [GO:0002250]; CD4-positive, alpha-beta T cell proliferation [GO:0035739]; defense response to Gram-negative bacterium [GO:0050829]; defense response to Gram-positive bacterium [GO:0050830]; innate immune response [GO:0045087]; negative regulation of CD4-positive, alpha-beta T cell proliferation [GO:2000562]; positive regulation of cytokine production involved in immune response [GO:0002720]; positive regulation of T cell migration [GO:2000406]; T cell migration [GO:0072678]	external side of plasma membrane [GO:0009897]; plasma membrane [GO:0005886]	virus receptor activity [GO:0001618]
TRINITY_DN181089_c0_g2	TRINITY_DN181089_c0_g2_i1.p1	sp|Q8BZ94|ZMAT4_MOUSE^sp|Q8BZ94|ZMAT4_MOUSE^Q:7-549 H:1-166^58.011%ID^E:7.98e-65^.^.	ZMAT4_MOUSE	0	0	0	0	0	0	0	0	0	0	0	0	0	1.68	3.44	1.67	0	3.49	12.39	14.18	1.58	6.5	4.76	1.59	4.56	3.01	3.03	Q8BZ94	ZMAT4_MOUSE	Zinc finger matrin-type protein 4	zmat4	Zmat4	Mus musculus (Mouse)				#VALUE!		nucleus [GO:0005634]	DNA binding [GO:0003677]; zinc ion binding [GO:0008270]
TRINITY_DN18108_c0_g1	TRINITY_DN18108_c0_g1_i1.p1	sp|Q8K2M0|RM38_MOUSE^sp|Q8K2M0|RM38_MOUSE^Q:43-1161 H:8-380^56.649%ID^E:1.33e-156^.^.	RM38_MOUSE	18.06	24.44	23.76	48.25	32.55	26.48	446.2	256.66	378.44	429.13	293.57	320.41	373.62	394.16	343.88	455.01	448.93	382.02	380.46	303.57	246.95	253.48	275.15	239.63	233.88	208.27	231.17	Q8K2M0	RM38_MOUSE	Large ribosomal subunit protein mL38 (39S ribosomal protein L38, mitochondrial) (L38mt) (MRP-L38)	mrpl38	Mrpl38	Mus musculus (Mouse)				mitochondrial translation [GO:0032543]	mitochondrial translation [GO:0032543]	cytosol [GO:0005829]; mitochondrial inner membrane [GO:0005743]; mitochondrial large ribosomal subunit [GO:0005762]; mitochondrial ribosome [GO:0005761]; mitochondrion [GO:0005739]
TRINITY_DN18109_c0_g1	TRINITY_DN18109_c0_g1_i27.p1	sp|Q5TCS8|KAD9_HUMAN^sp|Q5TCS8|KAD9_HUMAN^Q:1204-4608 H:804-1900^43.783%ID^E:0^.^.`sp|Q5TCS8|KAD9_HUMAN^sp|Q5TCS8|KAD9_HUMAN^Q:88-675 H:225-420^47.716%ID^E:3.16e-49^.^.`sp|Q5TCS8|KAD9_HUMAN^sp|Q5TCS8|KAD9_HUMAN^Q:814-1143 H:574-689^31.897%ID^E:4.34e-07^.^.	KAD9_HUMAN	9.2	0.98	6	7.99	0.36	6.07	14.1	8.96	8.89	21.17	15.81	14.46	6.38	5.14	6.63	6.07	2.58	4.47	5.42	3.23	2.02	1.29	1.27	0.41	1.51	0.31	1.84	Q5TCS8	KAD9_HUMAN	Adenylate kinase 9 (EC 2.7.4.4) (EC 2.7.4.6) (Adenylate kinase domain-containing protein 1) (Adenylate kinase domain-containing protein 2)	ak9	AK9 AKD1 AKD2 C6orf199 C6orf224	Homo sapiens (Human)				CDP biosynthetic process [GO:0046705]	CDP biosynthetic process [GO:0046705]; UDP biosynthetic process [GO:0006225]	cytoplasm [GO:0005737]; cytosol [GO:0005829]; microtubule cytoskeleton [GO:0015630]; motile cilium [GO:0031514]; nuclear membrane [GO:0031965]; nucleoplasm [GO:0005654]; nucleus [GO:0005634]	(d)CMP kinase activity [GO:0004127]; adenylate kinase activity [GO:0004017]; ATP binding [GO:0005524]; ATP hydrolysis activity [GO:0016887]; CMP kinase activity [GO:0036430]; dCMP kinase activity [GO:0036431]; deoxyadenylate kinase activity [GO:0047506]; nucleoside diphosphate kinase activity [GO:0004550]; nucleoside monophosphate kinase activity [GO:0050145]; UMP kinase activity [GO:0033862]
TRINITY_DN1810_c0_g1	TRINITY_DN1810_c0_g1_i3.p1	sp|P81274|GPSM2_HUMAN^sp|P81274|GPSM2_HUMAN^Q:16-1950 H:4-650^69.97%ID^E:0^.^.	GPSM2_HUMAN	2.13	1.04	2.83	14.42	8.77	2.57	21.87	14.68	15.88	54.28	34.74	36.08	69.61	83.3	118.96	138.95	108.63	106.34	45.04	33.21	26.78	21.58	16.86	17.98	12.52	15.68	12.22	P81274	GPSM2_HUMAN	G-protein-signaling modulator 2 (Mosaic protein LGN)	gpsm2	GPSM2 LGN	Homo sapiens (Human)			TISSUE SPECIFICITY: Ubiquitously expressed.	cell division [GO:0051301]	cell division [GO:0051301]; establishment of mitotic spindle orientation [GO:0000132]; G protein-coupled receptor signaling pathway [GO:0007186]; maintenance of centrosome location [GO:0051661]; mitotic spindle organization [GO:0007052]; neurotransmitter receptor localization to postsynaptic specialization membrane [GO:0099645]; positive regulation of protein localization to cell cortex [GO:1904778]; positive regulation of spindle assembly [GO:1905832]; regulation of mitotic spindle organization [GO:0060236]; response to light intensity [GO:0009642]	cell cortex [GO:0005938]; cell cortex region [GO:0099738]; centrosome [GO:0005813]; cytoplasm [GO:0005737]; cytosol [GO:0005829]; lateral cell cortex [GO:0097575]; lateral plasma membrane [GO:0016328]; mitotic spindle pole [GO:0097431]; postsynaptic density [GO:0014069]; protein-containing complex [GO:0032991]	dynein complex binding [GO:0070840]; G-protein alpha-subunit binding [GO:0001965]; GDP-dissociation inhibitor activity [GO:0005092]; identical protein binding [GO:0042802]; nucleotide binding [GO:0000166]; protein domain specific binding [GO:0019904]
TRINITY_DN181115_c1_g2	TRINITY_DN181115_c1_g2_i3.p1	sp|Q99YA0|SHR_STRP1^sp|Q99YA0|SHR_STRP1^Q:139-756 H:568-775^28.037%ID^E:3.39e-14^.^.	SHR_STRP1	25.05	6.33	0	0	0	0	0	0	0	3.37	44.83	1.1	0	0	0	0	0	0	0	0	0	0	3.1	0	0	0	0	Q99YA0	SHR_STRP1	Streptococcal hemoprotein receptor (Heme-acquisition protein Shr) (Heme-binding protein Shr) (Hemoprotein binding receptor)	shr	shr SPy_1798	Streptococcus pyogenes serotype M1		INDUCTION: Part of the highly conserved sia operon, which is involved in iron acquisition and induced by iron restriction (PubMed:12595414). A single infection event is found to be sufficient to trigger a significant antibody response to Shr in convalescent mice, indicating that Shr is expressed in vivo in an adequate amount and an adequate duration to elicit a host response (PubMed:18710861). {ECO:0000269|PubMed:12595414, ECO:0000269|PubMed:18710861}.		#VALUE!		plasma membrane [GO:0005886]	metal ion binding [GO:0046872]
TRINITY_DN18111_c0_g1	TRINITY_DN18111_c0_g1_i2.p1	sp|P16854|EST1_CULPI^sp|P16854|EST1_CULPI^Q:94-1698 H:5-540^38.306%ID^E:4.47e-130^.^.	EST1_CULPI	13.9	249.09	12.07	0	0	0	0.48	0	4.91	0	0.8	9.59	0	0	0	0.42	0	0	0	0	0	1.62	1.2	0	0	0	2.59	P16854	EST1_CULPI	Esterase B1 (EC 3.1.1.1)	b1	B1	Culex pipiens (House mosquito)				#VALUE!			carboxylesterase activity [GO:0106435]
TRINITY_DN18111_c0_g2	TRINITY_DN18111_c0_g2_i1.p1	sp|P16854|EST1_CULPI^sp|P16854|EST1_CULPI^Q:100-1674 H:7-534^40.901%ID^E:1.96e-129^.^.	EST1_CULPI	10.25	258.73	10.49	0	0	0	0	0	3.59	0	0	11.54	0	0	1.28	0	0	0	0	0	0	1.22	2.8	0	0	0	7.81	P16854	EST1_CULPI	Esterase B1 (EC 3.1.1.1)	b1	B1	Culex pipiens (House mosquito)				#VALUE!			carboxylesterase activity [GO:0106435]
TRINITY_DN18111_c1_g1	TRINITY_DN18111_c1_g1_i2.p1	sp|P16854|EST1_CULPI^sp|P16854|EST1_CULPI^Q:1-1014 H:201-540^29.855%ID^E:1.14e-51^.^.	EST1_CULPI	20.41	8.81	58.72	0.99	0	0	0.86	0	18.48	3.9	27.52	0.76	1.53	0	0	0	0	0	0	0	0	2.92	5.74	0	0	0	2.02	P16854	EST1_CULPI	Esterase B1 (EC 3.1.1.1)	b1	B1	Culex pipiens (House mosquito)				#VALUE!			carboxylesterase activity [GO:0106435]
TRINITY_DN18117_c3_g2	TRINITY_DN18117_c3_g2_i1.p1	sp|Q9GZS9|CHST5_HUMAN^sp|Q9GZS9|CHST5_HUMAN^Q:181-1032 H:57-388^23.188%ID^E:6.01e-09^.^.	CHST5_HUMAN	50.44	0	1.39	0	0	0	0	0	9.66	5.05	61.5	0	0	0	0.71	0	0	0	0	0	0	1.35	7.96	0	0	0	0	Q9GZS9	CHST5_HUMAN	Carbohydrate sulfotransferase 5 (EC 2.8.2.-) (Galactose/N-acetylglucosamine/N-acetylglucosamine 6-O-sulfotransferase 4-alpha) (GST4-alpha) (Intestinal N-acetylglucosamine-6-O-sulfotransferase) (I-GlcNAc6ST) (Intestinal GlcNAc-6-sulfotransferase) (hIGn6ST) (N-acetylglucosamine 6-O-sulfotransferase 3) (GlcNAc6ST-3) (Gn6st-3)	chst5	CHST5	Homo sapiens (Human)			TISSUE SPECIFICITY: Predominantly expressed in small and large intestines and colon. Weakly expressed in lymphocytes. Not expressed in other tissues. Down-regulated in colonic adenocarcinomas. {ECO:0000269|PubMed:10491328, ECO:0000269|PubMed:11017086, ECO:0000269|PubMed:11352640, ECO:0000269|PubMed:12107080, ECO:0000269|PubMed:12626414}.	carbohydrate metabolic process [GO:0005975]	carbohydrate metabolic process [GO:0005975]; keratan sulfate proteoglycan biosynthetic process [GO:0018146]; N-acetylglucosamine metabolic process [GO:0006044]; protein sulfation [GO:0006477]; sulfur compound metabolic process [GO:0006790]	Golgi apparatus [GO:0005794]; Golgi membrane [GO:0000139]; membrane [GO:0016020]; trans-Golgi network [GO:0005802]	N-acetylglucosamine 6-O-sulfotransferase activity [GO:0001517]; sulfotransferase activity [GO:0008146]
TRINITY_DN18118_c0_g1	TRINITY_DN18118_c0_g1_i1.p1	sp|O43747|AP1G1_HUMAN^sp|O43747|AP1G1_HUMAN^Q:1-2460 H:1-822^90.279%ID^E:0^.^.	AP1G1_HUMAN	14.59	5.19	24.87	112.94	32.95	70.51	77.84	54.46	53.47	46.94	25.3	37.94	59.32	42.75	51.87	57.67	47.97	47.79	30.27	22.31	19.05	11.09	16.52	13.67	12.42	12.92	15.33	O43747	AP1G1_HUMAN	AP-1 complex subunit gamma-1 (Adaptor protein complex AP-1 subunit gamma-1) (Adaptor-related protein complex 1 subunit gamma-1) (Clathrin assembly protein complex 1 gamma-1 large chain) (Gamma1-adaptin) (Golgi adaptor HA1/AP1 adaptin subunit gamma-1)	ap1g1	AP1G1 ADTG CLAPG1	Homo sapiens (Human)			TISSUE SPECIFICITY: Widely expressed.	basolateral protein secretion [GO:0110010]	basolateral protein secretion [GO:0110010]; endosome to melanosome transport [GO:0035646]; Golgi to lysosome transport [GO:0090160]; Golgi to vacuole transport [GO:0006896]; intracellular protein transport [GO:0006886]; melanosome assembly [GO:1903232]; melanosome organization [GO:0032438]; platelet dense granule organization [GO:0060155]; positive regulation of natural killer cell degranulation [GO:0043323]; positive regulation of natural killer cell mediated cytotoxicity [GO:0045954]; synaptic vesicle budding from endosome [GO:0016182]; synaptic vesicle endocytosis [GO:0048488]; vesicle-mediated transport [GO:0016192]	AP-1 adaptor complex [GO:0030121]; clathrin-coated pit [GO:0005905]; clathrin-coated vesicle [GO:0030136]; clathrin-coated vesicle membrane [GO:0030665]; cytoplasm [GO:0005737]; cytoplasmic vesicle membrane [GO:0030659]; cytosol [GO:0005829]; early endosome [GO:0005769]; Golgi apparatus [GO:0005794]; Golgi membrane [GO:0000139]; intracellular membrane-bounded organelle [GO:0043231]; lysosomal membrane [GO:0005765]; membrane [GO:0016020]; perinuclear region of cytoplasm [GO:0048471]; presynapse [GO:0098793]; recycling endosome [GO:0055037]; trans-Golgi network membrane [GO:0032588]	clathrin adaptor activity [GO:0035615]; collagen binding [GO:0005518]; GTP-dependent protein binding [GO:0030742]; kinesin binding [GO:0019894]; small GTPase binding [GO:0031267]
TRINITY_DN181199_c1_g1	TRINITY_DN181199_c1_g1_i3.p1	sp|F1QB54|PABPA_DANRE^sp|F1QB54|PABPA_DANRE^Q:1-1905 H:1-634^90.596%ID^E:0^.^.	PABPA_DANRE	2016.42	808.82	1581.08	3439.17	2146.51	2943.47	12669.9	7457.62	8303.43	11781.1	9348.56	10536	8853.43	9842.05	8305.85	9099.73	9000.72	8533.54	6410.31	4559.93	4859.48	3506.97	3757.91	3209.36	3578.96	3657.27	3445.59	F1QB54	PABPA_DANRE	Polyadenylate-binding protein 1A (PABP-1A) (Poly(A)-binding protein 1A)	pabpc1a	pabpc1a	Danio rerio (Zebrafish) (Brachydanio rerio)				heart development [GO:0007507]	heart development [GO:0007507]; mRNA processing [GO:0006397]; regulation of translation [GO:0006417]; translation [GO:0006412]	cytoplasmic stress granule [GO:0010494]; cytosol [GO:0005829]; nucleus [GO:0005634]; ribonucleoprotein complex [GO:1990904]	mRNA 3'-UTR binding [GO:0003730]; poly(A) binding [GO:0008143]; poly(U) RNA binding [GO:0008266]
