## Supplementary material for "A *de novo* transcriptomic atlas of early embryo development in the Arabian killifish": Table S4 (part 9 of 32)

### Sheet: salmon_gene.counts.matrix (continued)
Table S4: Salmon gene count matrix and GO terms of all the filtered trinity genes
TRINITY_DN1811_c0_g3	TRINITY_DN1811_c0_g3_i2.p1	sp|B0S5N4|PLXA3_DANRE^sp|B0S5N4|PLXA3_DANRE^Q:106-5694 H:35-1892^86.151%ID^E:0^.^.	PLXA3_DANRE	0.12	0	1.04	28.36	16.17	23.05	12.06	7.91	7.2	78.7	66.57	63.65	76.88	65.84	90.28	124.32	99.76	127.23	89.83	60.15	58.85	29.43	29.9	27.26	16.85	20.8	14.64	B0S5N4	PLXA3_DANRE	Plexin A3	plxna3	plxna3 si:dkey-7i23.3	Danio rerio (Zebrafish) (Brachydanio rerio)			TISSUE SPECIFICITY: Detected in primary motor neurons in the embryonic nervous system. {ECO:0000269|PubMed:17475806}.	axon extension [GO:0048675]	axon extension [GO:0048675]; branching morphogenesis of a nerve [GO:0048755]; cardiac chamber development [GO:0003205]; embryonic skeletal joint morphogenesis [GO:0060272]; motor neuron axon guidance [GO:0008045]; regulation of cell migration [GO:0030334]; regulation of collateral sprouting in absence of injury [GO:0048696]; semaphorin-plexin signaling pathway [GO:0071526]; synapse assembly [GO:0007416]	membrane [GO:0016020]; plasma membrane [GO:0005886]; semaphorin receptor complex [GO:0002116]	identical protein binding [GO:0042802]; semaphorin receptor activity [GO:0017154]
TRINITY_DN1811_c0_g4	TRINITY_DN1811_c0_g4_i1.p1	sp|O75051|PLXA2_HUMAN^sp|O75051|PLXA2_HUMAN^Q:82-5688 H:31-1894^81.862%ID^E:0^.^.	PLXA2_HUMAN	14.01	4.67	9.76	83.02	56.52	60.8	7.31	7.24	2.11	2.17	2.69	2.02	13.63	9.12	25.31	50.36	41.21	51.57	41.59	29.76	29.68	16.3	13.08	15.07	7.69	10.33	7.69	O75051	PLXA2_HUMAN	Plexin-A2 (Semaphorin receptor OCT)	plxna2	PLXNA2 KIAA0463 OCT PLXN2 UNQ209/PRO235	Homo sapiens (Human)			TISSUE SPECIFICITY: Detected in fetal brain. {ECO:0000269|PubMed:8570614}.	centrosome localization [GO:0051642]	centrosome localization [GO:0051642]; cerebellar granule cell precursor tangential migration [GO:0021935]; limb bud formation [GO:0060174]; neural tube development [GO:0021915]; pharyngeal system development [GO:0060037]; regulation of cell migration [GO:0030334]; semaphorin-plexin signaling pathway [GO:0071526]; somitogenesis [GO:0001756]; synapse assembly [GO:0007416]	plasma membrane [GO:0005886]; semaphorin receptor complex [GO:0002116]	identical protein binding [GO:0042802]; semaphorin receptor activity [GO:0017154]
TRINITY_DN1811_c2_g1	TRINITY_DN1811_c2_g1_i4.p1	sp|Q9UIW2|PLXA1_HUMAN^sp|Q9UIW2|PLXA1_HUMAN^Q:106-5685 H:39-1896^81.726%ID^E:0^.^.	PLXA1_HUMAN	10.16	7.07	16.17	196.42	114.84	195.62	105.18	62.14	56.23	34.56	17.59	23.32	37.39	34.19	36.53	33.16	30.08	30.95	34.14	26.18	24.17	12.26	13.64	10.5	11.39	9.06	9.03	Q9UIW2	PLXA1_HUMAN	Plexin-A1 (Semaphorin receptor NOV)	plxna1	PLXNA1 NOV PLXN1	Homo sapiens (Human)			TISSUE SPECIFICITY: Detected in fetal brain, lung, liver and kidney. {ECO:0000269|PubMed:8570614}.	dichotomous subdivision of terminal units involved in salivary gland branching [GO:0060666]	dichotomous subdivision of terminal units involved in salivary gland branching [GO:0060666]; gonadotrophin-releasing hormone neuronal migration to the hypothalamus [GO:0021828]; neuron projection extension [GO:1990138]; neuron projection guidance [GO:0097485]; olfactory nerve formation [GO:0021628]; regulation of cell migration [GO:0030334]; regulation of smooth muscle cell migration [GO:0014910]; semaphorin-plexin signaling pathway [GO:0071526]; synapse assembly [GO:0007416]; T cell activation via T cell receptor contact with antigen bound to MHC molecule on antigen presenting cell [GO:0002291]	cytosol [GO:0005829]; extracellular exosome [GO:0070062]; glutamatergic synapse [GO:0098978]; nucleoplasm [GO:0005654]; plasma membrane [GO:0005886]; semaphorin receptor complex [GO:0002116]	semaphorin receptor activity [GO:0017154]
TRINITY_DN1811_c2_g2	TRINITY_DN1811_c2_g2_i1.p1	sp|Q6BEA0|PLXA4_DANRE^sp|Q6BEA0|PLXA4_DANRE^Q:97-5745 H:28-1903^87.898%ID^E:0^.^.	PLXA4_DANRE	5.48	1.47	13.61	43.52	12.02	54.22	26.6	15.85	26.94	1.19	4.9	3.69	17.67	13.78	33.66	57.7	51.17	68.43	40.6	26.35	29.92	11.69	10.64	11.71	7.93	9.07	7	Q6BEA0	PLXA4_DANRE	Plexin-A4	plxna4	plxna4	Danio rerio (Zebrafish) (Brachydanio rerio)	DEVELOPMENTAL STAGE: In the embryonic brain expressed in specific subtypes of neurons. Found in the tectal region, hindbrain, neurons in the nucleus of the anterior commissure, posterior commissure, postoptic commissure, medial lateral fascile and epiphysis. Localized to both central and peripheral axons of the primary sensory neurons. {ECO:0000269|PubMed:15229183}.			axon guidance [GO:0007411]	axon guidance [GO:0007411]; axonal defasciculation [GO:0007414]; morphogenesis of a branching structure [GO:0001763]; regulation of cell migration [GO:0030334]; semaphorin-plexin signaling pathway [GO:0071526]; synapse assembly [GO:0007416]	membrane [GO:0016020]; plasma membrane [GO:0005886]; semaphorin receptor complex [GO:0002116]	semaphorin receptor activity [GO:0017154]
TRINITY_DN18120_c0_g1	TRINITY_DN18120_c0_g1_i15.p1	sp|Q9D305|THAP2_MOUSE^sp|Q9D305|THAP2_MOUSE^Q:85-321 H:5-82^39.241%ID^E:3.12e-07^.^.	THAP2_MOUSE	0	0	0	117.8	62.93	81.98	282.44	251.15	178.75	172.54	167.39	180.39	108.11	92.4	92.38	68.47	70.66	68.18	28.35	38.54	23.56	17.61	19.99	19.21	13.12	21.48	21.93	Q9D305	THAP2_MOUSE	THAP domain-containing protein 2	thap2	Thap2	Mus musculus (Mouse)				#VALUE!		nucleolus [GO:0005730]	DNA binding [GO:0003677]; zinc ion binding [GO:0008270]
TRINITY_DN181240_c0_g1	TRINITY_DN181240_c0_g1_i1.p1	sp|Q8QFN3|TM121_CHICK^sp|Q8QFN3|TM121_CHICK^Q:1-858 H:1-286^73.171%ID^E:4.66e-160^.^.	TM121_CHICK	0	0	0	0	0	0	0	0	0	0	0	0	3.34	2.48	0.84	2.49	1.64	3.42	14.59	5.42	8.5	4.79	3.13	5.51	2.24	1.51	1.47	Q8QFN3	TM121_CHICK	Transmembrane protein 121 (Protein hole)	tmem121	TMEM121 HOLE	Gallus gallus (Chicken)	DEVELOPMENTAL STAGE: Expressed in the cardiac crescent and later in the myocardium in stages 4 to 25. {ECO:0000269|PubMed:12204283}.			#VALUE!		membrane [GO:0016020]
TRINITY_DN18124_c0_g1	TRINITY_DN18124_c0_g1_i1.p1	sp|Q7ZUX6|DOHH_DANRE^sp|Q7ZUX6|DOHH_DANRE^Q:85-999 H:1-303^76.393%ID^E:9.85e-171^.^.	DOHH_DANRE	3.85	3.73	4.6	162.82	60.53	73.71	355.34	186.06	262.89	436.48	329.05	404.7	302.16	338.39	249.13	284.78	240.15	290.86	180.15	142.76	139.97	84.02	101.94	71.15	63.86	52.14	64.32	Q7ZUX6	DOHH_DANRE	Deoxyhypusine hydroxylase (DOHH) (EC 1.14.99.29) (Deoxyhypusine dioxygenase) (Deoxyhypusine monooxygenase)	dohh	dohh zgc:56338	Danio rerio (Zebrafish) (Brachydanio rerio)				peptidyl-lysine modification to peptidyl-hypusine [GO:0008612]	peptidyl-lysine modification to peptidyl-hypusine [GO:0008612]		deoxyhypusine monooxygenase activity [GO:0019135]; iron ion binding [GO:0005506]
TRINITY_DN18125_c0_g1	TRINITY_DN18125_c0_g1_i1.p1	sp|B4GT53|DAAF1_DROPE^sp|B4GT53|DAAF1_DROPE^Q:1-729 H:219-461^99.177%ID^E:1.7e-149^.^.	DAAF1_DROPE	5.7	2.21	21.59	0	0	0	0	0	12.11	2.36	22.94	2.29	1.16	0	1.16	0	0	0	0	0	0	2.21	2.16	0	0	0	0	B4GT53	DAAF1_DROPE	Dynein axonemal assembly factor 1 homolog (Defective transmitter-recycling protein) (Leucine-rich repeat-containing protein 50 homolog)	dtr	dtr GL26663	Drosophila persimilis (Fruit fly)				axoneme assembly [GO:0035082]	axoneme assembly [GO:0035082]; chemical synaptic transmission [GO:0007268]; cilium assembly [GO:0060271]	axoneme [GO:0005930]; synapse [GO:0045202]	dynein complex binding [GO:0070840]
TRINITY_DN18129_c0_g1	TRINITY_DN18129_c0_g1_i5.p1	sp|B7Z0E2|UNR_DROME^sp|B7Z0E2|UNR_DROME^Q:1-756 H:787-1038^94.444%ID^E:1.44e-167^.^.`sp|B7Z0E2|UNR_DROME^sp|B7Z0E2|UNR_DROME^Q:1-606 H:210-414^29.224%ID^E:2.65e-12^.^.`sp|B7Z0E2|UNR_DROME^sp|B7Z0E2|UNR_DROME^Q:1-558 H:369-566^30.348%ID^E:4.26e-08^.^.	UNR_DROME	7.61	107.53	67.93	0	0	0	1.25	0	27.95	0	25.19	0	1.38	0	0	0	0	0	0	0	0	0	6.43	0	0	0	0	B7Z0E2	UNR_DROME	RNA-binding protein Unr (Protein upstream of N-ras homolog)	unr	Unr CG7015	Drosophila melanogaster (Fruit fly)	DEVELOPMENTAL STAGE: Expressed throughout development. {ECO:0000269|PubMed:16452509}.			cell differentiation [GO:0030154]	cell differentiation [GO:0030154]; dosage compensation complex assembly [GO:0042714]; negative regulation of translational initiation [GO:0045947]; sex differentiation [GO:0007548]	cytosol [GO:0005829]	lncRNA binding [GO:0106222]; mRNA 3'-UTR binding [GO:0003730]; mRNA regulatory element binding translation repressor activity [GO:0000900]; protein-RNA adaptor activity [GO:0140517]; RISC complex binding [GO:1905172]; RNA binding [GO:0003723]
TRINITY_DN1812_c0_g1	TRINITY_DN1812_c0_g1_i1.p1	sp|O43795|MYO1B_HUMAN^sp|O43795|MYO1B_HUMAN^Q:1-3489 H:4-1136^79.966%ID^E:0^.^.	MYO1B_HUMAN	281.97	106.64	272.78	1106.38	582.93	909.23	341.66	230.05	212.85	84.63	55.74	58.96	93.76	79.85	127.12	129.55	99.04	122.82	22.69	21.64	18	22.53	18.85	19.21	24.63	21.37	27.35	O43795	MYO1B_HUMAN	Unconventional myosin-Ib (MYH-1c) (Myosin I alpha) (MMI-alpha) (MMIa)	myo1b	MYO1B	Homo sapiens (Human)				actin filament bundle assembly [GO:0051017]	actin filament bundle assembly [GO:0051017]; actin filament organization [GO:0007015]; actin filament-based movement [GO:0030048]; endocytosis [GO:0006897]; post-Golgi vesicle-mediated transport [GO:0006892]	actin cytoskeleton [GO:0015629]; actin filament [GO:0005884]; brush border [GO:0005903]; cell periphery [GO:0071944]; cytoplasm [GO:0005737]; early endosome [GO:0005769]; endosome membrane [GO:0010008]; extracellular exosome [GO:0070062]; filopodium [GO:0030175]; microvillus [GO:0005902]; myosin complex [GO:0016459]; perinuclear region of cytoplasm [GO:0048471]; plasma membrane [GO:0005886]	actin filament binding [GO:0051015]; ATP binding [GO:0005524]; cadherin binding [GO:0045296]; calmodulin binding [GO:0005516]; microfilament motor activity [GO:0000146]; phosphatidylinositol-3,4,5-trisphosphate binding [GO:0005547]; phosphatidylinositol-4,5-bisphosphate binding [GO:0005546]
TRINITY_DN1812_c3_g1	TRINITY_DN1812_c3_g1_i2.p1	sp|D2GZV9|ENTP5_AILME^sp|D2GZV9|ENTP5_AILME^Q:250-1377 H:49-428^41.878%ID^E:4.01e-90^.^.	ENTP5_AILME	10.43	283.45	16.09	0	0	0	0	0.6	17.75	0	1	5.81	0	0	0.53	0	0	0	0	0	0	3.52	6.43	0	0	0	2.77	D2GZV9	ENTP5_AILME	Ectonucleoside triphosphate diphosphohydrolase 5 (NTPDase 5) (EC 3.6.1.6) (Guanosine-diphosphatase ENTPD5) (GDPase ENTPD5) (Uridine-diphosphatase ENTPD5) (UDPase ENTPD5)	entpd5	ENTPD5 PANDA_002660	Ailuropoda melanoleuca (Giant panda)				'de novo' post-translational protein folding [GO:0051084]	'de novo' post-translational protein folding [GO:0051084]; protein N-linked glycosylation [GO:0006487]; UDP catabolic process [GO:0006256]; UDP-alpha-D-glucose metabolic process [GO:0006011]	endoplasmic reticulum [GO:0005783]; extracellular region [GO:0005576]	ADP phosphatase activity [GO:0043262]; CDP phosphatase activity [GO:0036384]; GDP phosphatase activity [GO:0004382]; IDP phosphatase activity [GO:1990003]; UDP phosphatase activity [GO:0045134]
TRINITY_DN181323_c0_g2	TRINITY_DN181323_c0_g2_i1.p1	sp|Q9VP95|SEMS_DROME^sp|Q9VP95|SEMS_DROME^Q:10-834 H:3-273^53.455%ID^E:8.32e-101^.^.	SEMS_DROME	12.4	0.92	0	0	0	0	1.09	0	18.23	0.98	35.62	0	0	0	1.94	0	0	0	0	3.58	0	0.92	0	0	0	0	3.4	Q9VP95	SEMS_DROME	Seminase (EC 3.4.21.-)	sems	Sems CG10586	Drosophila melanogaster (Fruit fly)			TISSUE SPECIFICITY: Produced in the male accessory glands and secreted into seminal fluid. {ECO:0000269|PubMed:22253601}.	negative regulation of female receptivity, post-mating [GO:0045434]	negative regulation of female receptivity, post-mating [GO:0045434]; proteolysis [GO:0006508]; sexual reproduction [GO:0019953]; sperm storage [GO:0046693]; zymogen activation [GO:0031638]	extracellular space [GO:0005615]	serine hydrolase activity [GO:0017171]; serine-type endopeptidase activity [GO:0004252]
TRINITY_DN18136_c0_g1	TRINITY_DN18136_c0_g1_i1.p1	sp|Q27245|YH24_CAEEL^sp|Q27245|YH24_CAEEL^Q:1-468 H:361-513^42.949%ID^E:2.24e-33^.^.	YH24_CAEEL	13.74	0	29.33	2.6	0	0	0	0	14.54	0	13.13	0	0	0	0	0	0	0	1.82	0	0	1.91	14.87	0	0	0	0	Q27245	YH24_CAEEL	Putative aminopeptidase W07G4.4 (EC 3.4.11.-)	lap-2	lap-2 W07G4.4	Caenorhabditis elegans				proteolysis [GO:0006508]	proteolysis [GO:0006508]	cytoplasm [GO:0005737]	manganese ion binding [GO:0030145]; metalloaminopeptidase activity [GO:0070006]; peptidase activity [GO:0008233]
TRINITY_DN181371_c0_g1	TRINITY_DN181371_c0_g1_i3.p3	sp|Q28ER3|BIR52_XENTR^sp|Q28ER3|BIR52_XENTR^Q:31-408 H:24-149^60.317%ID^E:1.17e-39^.^.	BIR52_XENTR	1496.07	675.72	1904.21	1104.96	578.44	949.2	2581.23	1510.14	1669.59	1937.16	1510.72	1671.36	1330.52	1397.8	1702.49	1547.02	1498.32	1490.1	483.89	433.12	352.83	128.67	150.58	87.21	110.71	105.44	85.72	Q28ER3	BIR52_XENTR	Baculoviral IAP repeat-containing protein 5.2 (Survivin 2) (Survivin)	birc5.2	birc5.2 TGas042b13.1 TGas101d21.1	Xenopus tropicalis (Western clawed frog) (Silurana tropicalis)				cell division [GO:0051301]	cell division [GO:0051301]; chromosome segregation [GO:0007059]; negative regulation of apoptotic process [GO:0043066]; negative regulation of DNA-templated transcription [GO:0045892]; vasculature development [GO:0001944]	chromosome passenger complex [GO:0032133]; cytoplasm [GO:0005737]; kinetochore [GO:0000776]; midbody [GO:0030496]; nucleus [GO:0005634]; spindle [GO:0005819]	metal ion binding [GO:0046872]; nuclear retinoid X receptor binding [GO:0046965]
TRINITY_DN181386_c0_g1	TRINITY_DN181386_c0_g1_i2.p1	sp|Q71QF9|PRIC1_RAT^sp|Q71QF9|PRIC1_RAT^Q:76-2820 H:3-831^54.973%ID^E:0^.^.	PRIC1_RAT	0	0	0	38.73	32.4	31.36	118.36	79.98	79.04	125.26	68.19	62.19	119.67	120.88	120.54	85.27	82.92	83.4	33.04	23.35	25.93	16.6	21.2	14.06	24.55	22.82	17.94	Q71QF9	PRIC1_RAT	Prickle-like protein 1 (REST/NRSF-interacting LIM domain protein 1)	prickle1	Prickle1 Rilp	Rattus norvegicus (Rat)				animal organ morphogenesis [GO:0009887]	animal organ morphogenesis [GO:0009887]; anterior visceral endoderm cell migration [GO:1905070]; aorta development [GO:0035904]; apoptotic process [GO:0006915]; axonogenesis [GO:0007409]; basement membrane organization [GO:0071711]; bone mineralization [GO:0030282]; cardiac muscle cell development [GO:0055013]; cell migration [GO:0016477]; cell-cell adhesion [GO:0098609]; cilium assembly [GO:0060271]; cilium organization [GO:0044782]; cornea development in camera-type eye [GO:0061303]; coronary vasculature development [GO:0060976]; cytoskeleton organization [GO:0007010]; cytoskeleton-dependent intracellular transport [GO:0030705]; dendrite development [GO:0016358]; embryonic brain development [GO:1990403]; embryonic digit morphogenesis [GO:0042733]; embryonic limb morphogenesis [GO:0030326]; embryonic nail plate morphogenesis [GO:0035880]; epidermal growth factor receptor signaling pathway [GO:0007173]; establishment of bipolar cell polarity involved in cell morphogenesis [GO:0061159]; establishment of cell polarity [GO:0030010]; establishment of protein localization [GO:0045184]; establishment or maintenance of cell polarity [GO:0007163]; extracellular matrix assembly [GO:0085029]; eyelid development in camera-type eye [GO:0061029]; face morphogenesis [GO:0060325]; focal adhesion disassembly [GO:0120181]; gene expression [GO:0010467]; heart development [GO:0007507]; limb development [GO:0060173]; limb morphogenesis [GO:0035108]; maintenance of postsynaptic density structure [GO:0099562]; mesenchyme development [GO:0060485]; mitotic spindle assembly [GO:0090307]; multicellular organism growth [GO:0035264]; negative regulation of canonical Wnt signaling pathway [GO:0090090]; negative regulation of cardiac muscle cell myoblast differentiation [GO:2000691]; negative regulation of DNA-templated transcription [GO:0045892]; neural tube closure [GO:0001843]; neuron projection development [GO:0031175]; neuron projection extension [GO:1990138]; neuron projection morphogenesis [GO:0048812]; outflow tract morphogenesis [GO:0003151]; polarized secretion of basement membrane proteins in epithelium [GO:0061865]; positive regulation of proteasomal ubiquitin-dependent protein catabolic process [GO:0032436]; positive regulation of protein ubiquitination [GO:0031398]; post-anal tail morphogenesis [GO:0036342]; primitive streak formation [GO:0090009]; programmed cell death [GO:0012501]; protein import into nucleus [GO:0006606]; regulation of postsynaptic density assembly [GO:0099151]; renal tubule development [GO:0061326]; response to electrical stimulus [GO:0051602]; response to xenobiotic stimulus [GO:0009410]; tear secretion [GO:0070075]; tissue development [GO:0009888]; tissue homeostasis [GO:0001894]; vesicle-mediated transport [GO:0016192]; Wnt signaling pathway [GO:0016055]; Wnt signaling pathway, planar cell polarity pathway [GO:0060071]	cell trailing edge [GO:0031254]; cytosol [GO:0005829]; glutamatergic synapse [GO:0098978]; membrane [GO:0016020]; nuclear membrane [GO:0031965]; nucleus [GO:0005634]; postsynaptic density [GO:0014069]; proteasome complex [GO:0000502]	protein-containing complex binding [GO:0044877]; zinc ion binding [GO:0008270]
TRINITY_DN1813_c0_g1	TRINITY_DN1813_c0_g1_i2.p1	sp|Q7TMK9|HNRPQ_MOUSE^sp|Q7TMK9|HNRPQ_MOUSE^Q:1-1281 H:1-427^89.461%ID^E:0^.^.	HNRPQ_MOUSE	255.18	171.93	307.44	2822.95	1665.08	2237.42	843.94	492.98	615.9	695.89	561.77	636.58	726.73	695.71	960.64	1199.23	981.49	1026.5	714.52	503.23	546.45	176.31	195.05	226.57	337.2	332.68	334.97	Q7TMK9	HNRPQ_MOUSE	Heterogeneous nuclear ribonucleoprotein Q (hnRNP Q) (Glycine- and tyrosine-rich RNA-binding protein) (GRY-RBP) (NS1-associated protein 1) (Synaptotagmin-binding, cytoplasmic RNA-interacting protein) (pp68)	syncrip	Syncrip Hnrpq Nsap1 Nsap1l	Mus musculus (Mouse)	DEVELOPMENTAL STAGE: Expressed in spinal cord at 14 dpc and onwards. {ECO:0000269|PubMed:11773003}.		TISSUE SPECIFICITY: Ubiquitous. Detected in heart, brain, spleen, lung, liver, skeletal muscle, adipocytes, kidney and testis. {ECO:0000269|PubMed:10734137, ECO:0000269|PubMed:11773003, ECO:0000269|PubMed:9847309}.	chromosomal 5-methylcytosine DNA demethylation pathway [GO:0141166]	chromosomal 5-methylcytosine DNA demethylation pathway [GO:0141166]; CRD-mediated mRNA stabilization [GO:0070934]; mRNA modification [GO:0016556]; mRNA processing [GO:0006397]; negative regulation of nuclear-transcribed mRNA catabolic process, deadenylation-dependent decay [GO:1900152]; negative regulation of nuclear-transcribed mRNA catabolic process, nonsense-mediated decay [GO:2000623]; positive regulation of cytoplasmic translation [GO:2000767]; RNA splicing [GO:0008380]	CRD-mediated mRNA stability complex [GO:0070937]; cytoplasm [GO:0005737]; cytosol [GO:0005829]; endoplasmic reticulum [GO:0005783]; histone pre-mRNA 3'end processing complex [GO:0071204]; mCRD-mediated mRNA stability complex [GO:0106002]; mRNA editing complex [GO:0045293]; nucleoplasm [GO:0005654]; nucleus [GO:0005634]; ribonucleoprotein complex [GO:1990904]; spliceosomal complex [GO:0005681]	poly(A) binding [GO:0008143]
TRINITY_DN181423_c0_g2	TRINITY_DN181423_c0_g2_i7.p1	sp|Q9UBN7|HDAC6_HUMAN^sp|Q9UBN7|HDAC6_HUMAN^Q:238-615 H:1091-1215^43.651%ID^E:1.23e-28^.^.	HDAC6_HUMAN	33.31	6.26	42.06	0	0	0	0	6.02	24.94	0	69.38	5.04	0	0	1.07	0	0	0	0	0.99	0	0	3.99	0	0	0	1.88	Q9UBN7	HDAC6_HUMAN	Protein deacetylase HDAC6 (EC 3.5.1.-) (E3 ubiquitin-protein ligase HDAC6) (EC 2.3.2.-) (Tubulin-lysine deacetylase HDAC6) (EC 3.5.1.-)	hdac6	HDAC6 KIAA0901 JM21	Homo sapiens (Human)		INDUCTION: (Microbial infection) Up-regulated by the presence of SARS-CoV-2 N protein during viral infection (PubMed:39135075). The SARS-CoV-2 N protein enhances HDAC6 stability during infection by reducing its proteasomal degradation, leading to elevated HDAC6 levels (PubMed:39135075). {ECO:0000269|PubMed:39135075}.		actin filament organization [GO:0007015]	actin filament organization [GO:0007015]; aggresome assembly [GO:0070842]; antiviral innate immune response [GO:0140374]; axonal transport of mitochondrion [GO:0019896]; cellular response to heat [GO:0034605]; cellular response to hydrogen peroxide [GO:0070301]; cellular response to misfolded protein [GO:0071218]; cellular response to parathyroid hormone stimulus [GO:0071374]; cellular response to topologically incorrect protein [GO:0035967]; cilium assembly [GO:0060271]; cilium disassembly [GO:0061523]; collateral sprouting [GO:0048668]; dendritic spine morphogenesis [GO:0060997]; epidermal growth factor receptor signaling pathway [GO:0007173]; epigenetic regulation of gene expression [GO:0040029]; erythrocyte enucleation [GO:0043131]; intracellular protein transport [GO:0006886]; lysosome localization [GO:0032418]; negative regulation of aggrephagy [GO:1905336]; negative regulation of axon extension involved in axon guidance [GO:0048843]; negative regulation of DNA-templated transcription [GO:0045892]; negative regulation of gene expression, epigenetic [GO:0045814]; negative regulation of hydrogen peroxide metabolic process [GO:0010727]; negative regulation of microtubule depolymerization [GO:0007026]; negative regulation of protein-containing complex assembly [GO:0031333]; negative regulation of protein-containing complex disassembly [GO:0043242]; negative regulation of proteolysis [GO:0045861]; polyubiquitinated misfolded protein transport [GO:0070845]; positive regulation of cellular response to oxidative stress [GO:1900409]; positive regulation of cholangiocyte proliferation [GO:1904056]; positive regulation of dendrite morphogenesis [GO:0050775]; positive regulation of epithelial cell migration [GO:0010634]; positive regulation of intracellular estrogen receptor signaling pathway [GO:0033148]; positive regulation of protein oligomerization [GO:0032461]; positive regulation of RIG-I signaling pathway [GO:1900246]; positive regulation of synaptic transmission, glutamatergic [GO:0051968]; positive regulation of type 2 mitophagy [GO:1905091]; protein deacetylation [GO:0006476]; protein destabilization [GO:0031648]; protein polyubiquitination [GO:0000209]; protein quality control for misfolded or incompletely synthesized proteins [GO:0006515]; protein-containing complex disassembly [GO:0032984]; regulation of androgen receptor signaling pathway [GO:0060765]; regulation of autophagy [GO:0010506]; regulation of autophagy of mitochondrion [GO:1903146]; regulation of establishment of protein localization [GO:0070201]; regulation of fat cell differentiation [GO:0045598]; regulation of macroautophagy [GO:0016241]; regulation of microtubule-based movement [GO:0060632]; regulation of mitochondrion organization [GO:0010821]; regulation of protein stability [GO:0031647]; response to amphetamine [GO:0001975]; response to corticosterone [GO:0051412]; response to dexamethasone [GO:0071548]; response to immobilization stress [GO:0035902]; response to misfolded protein [GO:0051788]; tubulin deacetylation [GO:0090042]; type 2 mitophagy [GO:0061734]; ubiquitin-dependent protein catabolic process via the multivesicular body sorting pathway [GO:0043162]	aggresome [GO:0016235]; axon [GO:0030424]; axon cytoplasm [GO:1904115]; caveola [GO:0005901]; cell leading edge [GO:0031252]; centrosome [GO:0005813]; ciliary basal body [GO:0036064]; cytoplasm [GO:0005737]; cytosol [GO:0005829]; dendrite [GO:0030425]; histone deacetylase complex [GO:0000118]; inclusion body [GO:0016234]; microtubule [GO:0005874]; microtubule associated complex [GO:0005875]; multivesicular body [GO:0005771]; nucleoplasm [GO:0005654]; nucleus [GO:0005634]; perikaryon [GO:0043204]; perinuclear region of cytoplasm [GO:0048471]	actin binding [GO:0003779]; alpha-tubulin binding [GO:0043014]; ATPase inhibitor activity [GO:0042030]; beta-catenin binding [GO:0008013]; beta-tubulin binding [GO:0048487]; dynein complex binding [GO:0070840]; enzyme binding [GO:0019899]; histone deacetylase activity [GO:0004407]; histone deacetylase activity, hydrolytic mechanism [GO:0141221]; histone deacetylase binding [GO:0042826]; Hsp90 protein binding [GO:0051879]; microtubule binding [GO:0008017]; misfolded protein binding [GO:0051787]; peroxidase inhibitor activity [GO:0036479]; polyubiquitin modification-dependent protein binding [GO:0031593]; protein lysine deacetylase activity [GO:0033558]; RNA polymerase II cis-regulatory region sequence-specific DNA binding [GO:0000978]; tau protein binding [GO:0048156]; transcription corepressor binding [GO:0001222]; tubulin deacetylase activity [GO:0042903]; ubiquitin binding [GO:0043130]; ubiquitin protein ligase binding [GO:0031625]; zinc ion binding [GO:0008270]
TRINITY_DN18142_c0_g1	TRINITY_DN18142_c0_g1_i3.p1	sp|B0CLX4|VSI10_DANRE^sp|B0CLX4|VSI10_DANRE^Q:163-1506 H:54-504^41.991%ID^E:8.44e-110^.^.	VSI10_DANRE	72.67	41.29	84.5	388.07	280.64	363.64	207.47	150.23	115.24	31.87	19.04	22.89	26.39	19	14.62	13.21	19.28	21.91	21.45	12.67	13.04	22.21	9.85	18.1	17.55	21.13	20.74	B0CLX4	VSI10_DANRE	V-set and immunoglobulin domain-containing protein 10	vsig10	vsig10 si:ch73-13b6.3	Danio rerio (Zebrafish) (Brachydanio rerio)				#VALUE!		membrane [GO:0016020]; neuron projection [GO:0043005]
TRINITY_DN181435_c0_g1	TRINITY_DN181435_c0_g1_i3.p1	sp|Q62784|INP4A_RAT^sp|Q62784|INP4A_RAT^Q:1609-2889 H:516-939^78.22%ID^E:0^.^.`sp|Q62784|INP4A_RAT^sp|Q62784|INP4A_RAT^Q:1-1395 H:1-464^74.09%ID^E:0^.^.	INP4A_RAT	0	0	0	0.62	0	2.86	0	0	0	0	0	0	0	0.24	0.72	1.67	3.06	1.95	15.66	10.83	12.09	14.82	11.68	12.2	5.34	10.24	8.74	Q62784	INP4A_RAT	Inositol polyphosphate-4-phosphatase type I A (Inositol polyphosphate 4-phosphatase type I) (Type I inositol 3,4-bisphosphate 4-phosphatase) (EC 3.1.3.66)	inpp4a	Inpp4a	Rattus norvegicus (Rat)			TISSUE SPECIFICITY: Widely expressed. Expressed at highest levels in the brain, heart and skeletal muscle. {ECO:0000269|PubMed:7608176}.	regulation of postsynaptic membrane neurotransmitter receptor levels [GO:0099072]	regulation of postsynaptic membrane neurotransmitter receptor levels [GO:0099072]	cytoplasm [GO:0005737]; early endosome membrane [GO:0031901]; glutamatergic synapse [GO:0098978]; nucleus [GO:0005634]; plasma membrane [GO:0005886]; postsynaptic density [GO:0014069]; recycling endosome membrane [GO:0055038]	inositol-1,3,4-trisphosphate 4-phosphatase activity [GO:0017161]; inositol-3,4-bisphosphate 4-phosphatase activity [GO:0052828]; phosphatidylinositol-3,4-bisphosphate 4-phosphatase activity [GO:0016316]
TRINITY_DN18148_c0_g1	TRINITY_DN18148_c0_g1_i12.p1	sp|A6H767|NP1L1_BOVIN^sp|A6H767|NP1L1_BOVIN^Q:136-960 H:67-343^55.036%ID^E:8.43e-86^.^.	NP1L1_BOVIN	82.53	17.64	58.27	0	0	0	3.09	1.55	23.9	12.65	55.84	1.37	0	0	0	1.36	0	0	0	0	0	3.27	1.93	0	0	0	3.01	A6H767	NP1L1_BOVIN	Nucleosome assembly protein 1-like 1	nap1l1	NAP1L1	Bos taurus (Bovine)				nervous system development [GO:0007399]	nervous system development [GO:0007399]; nucleosome assembly [GO:0006334]; positive regulation of neural precursor cell proliferation [GO:2000179]; positive regulation of neurogenesis [GO:0050769]	chromatin [GO:0000785]; cytoplasm [GO:0005737]; melanosome [GO:0042470]; nucleus [GO:0005634]	chromatin binding [GO:0003682]; histone binding [GO:0042393]
TRINITY_DN18148_c0_g2	TRINITY_DN18148_c0_g2_i1.p1	sp|Q99733|NP1L4_HUMAN^sp|Q99733|NP1L4_HUMAN^Q:139-975 H:56-340^51.228%ID^E:1.77e-85^.^.	NP1L4_HUMAN	16.21	8.53	40.34	0	0	0	1.54	0.77	10.77	2.79	21.35	0	2.05	0	0	0	0	0	0	0	0	2.61	2.56	0	0	0	4.2	Q99733	NP1L4_HUMAN	Nucleosome assembly protein 1-like 4 (Nucleosome assembly protein 2) (NAP-2)	nap1l4	NAP1L4 NAP2	Homo sapiens (Human)			TISSUE SPECIFICITY: Ubiquitous. Biallelically expressed in fetal and adult tissues. Highest levels in testis. {ECO:0000269|PubMed:8923002}.	nucleosome assembly [GO:0006334]	nucleosome assembly [GO:0006334]	chromatin [GO:0000785]; cytoplasm [GO:0005737]; dendrite [GO:0030425]; neuronal cell body [GO:0043025]; nucleus [GO:0005634]	chromatin binding [GO:0003682]; histone binding [GO:0042393]; nucleosome binding [GO:0031491]; RNA binding [GO:0003723]; unfolded protein binding [GO:0051082]
TRINITY_DN1814_c0_g1	TRINITY_DN1814_c0_g1_i5.p1	sp|Q1LVV0|FA83H_DANRE^sp|Q1LVV0|FA83H_DANRE^Q:1-3693 H:1-1166^50.433%ID^E:0^.^.	FA83H_DANRE	0	0	0	18.24	14.12	11.6	120.95	58.06	70.39	34.79	18.42	25.08	33.08	37.36	22.5	31.12	24.72	32.1	17.75	7.78	13.29	13.09	19.26	8.83	19.64	18.54	19.27	Q1LVV0	FA83H_DANRE	Protein FAM83H	fam83h	fam83h si:ch211-199g17.1	Danio rerio (Zebrafish) (Brachydanio rerio)				intermediate filament cytoskeleton organization [GO:0045104]	intermediate filament cytoskeleton organization [GO:0045104]; positive regulation of cell migration [GO:0030335]; protein localization to cytoskeleton [GO:0044380]; signal transduction [GO:0007165]	cytoplasm [GO:0005737]; cytoskeleton [GO:0005856]	keratin filament binding [GO:1990254]; protein kinase binding [GO:0019901]
TRINITY_DN18152_c0_g1	TRINITY_DN18152_c0_g1_i1.p1	sp|Q9VJY9|LOQS_DROME^sp|Q9VJY9|LOQS_DROME^Q:1-678 H:1-226^92.92%ID^E:1.17e-121^.^.	LOQS_DROME	15.97	4.42	12.5	0	0	0	0	0	4.84	3.53	31.67	4.59	0	0	0	0	0	0	0	0	0	0	2.16	0	0	0	0	Q9VJY9	LOQS_DROME	Protein Loquacious	loqs	loqs dRax loq r3d1 TRBP CG6866	Drosophila melanogaster (Fruit fly)	DEVELOPMENTAL STAGE: [Isoform PA]: Expressed both maternally and zygotically (at protein level). Detected in embryos, larvae and adults (at protein level). {ECO:0000269|PubMed:17320391}.; DEVELOPMENTAL STAGE: [Isoform PB]: Expressed both maternally and zygotically (at protein level). Detected in embryos, larvae and adults (at protein level). {ECO:0000269|PubMed:17320391}.	INDUCTION: [Isoform PD]: Slightly down-regulated in response to a low-dose/dose-rate (LDR) of ionizing radiation. {ECO:0000269|PubMed:36057690}.	TISSUE SPECIFICITY: [Isoform PA]: Strong expression in males and females (PubMed:15918770). Expression in ovaries is relatively weak (PubMed:15918770). {ECO:0000269|PubMed:15918770}.; TISSUE SPECIFICITY: [Isoform PB]: Strong expression in females and relatively weak expression in males (PubMed:15918770). Strong expression in ovaries (PubMed:15918770). {ECO:0000269|PubMed:15918770}.	central nervous system development [GO:0007417]	central nervous system development [GO:0007417]; dosage compensation by hyperactivation of X chromosome [GO:0009047]; female germ-line stem cell asymmetric division [GO:0048132]; germ-line stem cell population maintenance [GO:0030718]; miRNA metabolic process [GO:0010586]; pre-miRNA processing [GO:0031054]; regulation of regulatory ncRNA processing [GO:0070920]; RISC complex assembly [GO:0070922]; siRNA processing [GO:0030422]	cytoplasm [GO:0005737]; cytosol [GO:0005829]; nucleus [GO:0005634]; RISC complex [GO:0016442]; RISC-loading complex [GO:0070578]	double-stranded RNA binding [GO:0003725]; RISC complex binding [GO:1905172]; siRNA binding [GO:0035197]
TRINITY_DN18157_c0_g1	TRINITY_DN18157_c0_g1_i1.p1	sp|Q95029|CATL1_DROME^sp|Q95029|CATL1_DROME^Q:52-648 H:50-248^88.945%ID^E:9.69e-134^.^.	CATL1_DROME	35.95	24.45	2.65	0	0	3.21	7.63	0	77.67	0	104.48	0	0	0	1.36	2.66	0	0	4.94	2.5	0	0	3.79	0	0	0	5.99	Q95029	CATL1_DROME	Cathepsin L1 (EC 3.4.22.15) (Cysteine proteinase 1) [Cleaved into: Cathepsin L heavy chain; Cathepsin L light chain]	ctsl1	CtsL1 Cp1 fs(2)50Ca CG6692	Drosophila melanogaster (Fruit fly)	DEVELOPMENTAL STAGE: Expressed in embryo, larva, pupa and adult. {ECO:0000269|PubMed:7851441}.		TISSUE SPECIFICITY: In the embryo, predominantly expressed in the midgut. Also expressed in larval alimentary organs such as salivary gland and midgut including gastric caeca. {ECO:0000269|PubMed:7851441}.	digestion [GO:0007586]	digestion [GO:0007586]; proteolysis [GO:0006508]; proteolysis involved in protein catabolic process [GO:0051603]	autolysosome [GO:0044754]; extracellular space [GO:0005615]; fusome [GO:0045169]; late endosome [GO:0005770]; lysosome [GO:0005764]	cysteine-type endopeptidase activity [GO:0004197]; cysteine-type peptidase activity [GO:0008234]; peptidase activity [GO:0008233]
TRINITY_DN18157_c0_g5	TRINITY_DN18157_c0_g5_i2.p1	sp|Q95029|CATL1_DROME^sp|Q95029|CATL1_DROME^Q:1-597 H:173-371^91.96%ID^E:2.45e-139^.^.	CATL1_DROME	96.07	0	0	0	0	0	1.7	0	15.67	3.05	50.9	0	0	0	0	0	0	0	0	0	0	2.87	2.8	0	0	0	0	Q95029	CATL1_DROME	Cathepsin L1 (EC 3.4.22.15) (Cysteine proteinase 1) [Cleaved into: Cathepsin L heavy chain; Cathepsin L light chain]	ctsl1	CtsL1 Cp1 fs(2)50Ca CG6692	Drosophila melanogaster (Fruit fly)	DEVELOPMENTAL STAGE: Expressed in embryo, larva, pupa and adult. {ECO:0000269|PubMed:7851441}.		TISSUE SPECIFICITY: In the embryo, predominantly expressed in the midgut. Also expressed in larval alimentary organs such as salivary gland and midgut including gastric caeca. {ECO:0000269|PubMed:7851441}.	digestion [GO:0007586]	digestion [GO:0007586]; proteolysis [GO:0006508]; proteolysis involved in protein catabolic process [GO:0051603]	autolysosome [GO:0044754]; extracellular space [GO:0005615]; fusome [GO:0045169]; late endosome [GO:0005770]; lysosome [GO:0005764]	cysteine-type endopeptidase activity [GO:0004197]; cysteine-type peptidase activity [GO:0008234]; peptidase activity [GO:0008233]
TRINITY_DN1815_c0_g1	TRINITY_DN1815_c0_g1_i2.p1	sp|Q9H5I5|PIEZ2_HUMAN^sp|Q9H5I5|PIEZ2_HUMAN^Q:1-8853 H:1-2751^57.548%ID^E:0^.^.	PIEZ2_HUMAN	5.56	2.2	3.89	117.48	76.35	114.55	19.07	13.2	9.12	3.02	1.22	1.15	23.42	23.2	24.76	27.16	20.72	31.9	12.2	7.94	7.66	4.41	5.2	3.45	2.71	3.88	5.52	Q9H5I5	PIEZ2_HUMAN	Piezo-type mechanosensitive ion channel component 2 (Protein FAM38B)	piezo2	PIEZO2 C18orf30 C18orf58 FAM38B	Homo sapiens (Human)				cellular response to mechanical stimulus [GO:0071260]	cellular response to mechanical stimulus [GO:0071260]; detection of mechanical stimulus [GO:0050982]; detection of mechanical stimulus involved in sensory perception [GO:0050974]; monoatomic cation transport [GO:0006812]; regulation of membrane potential [GO:0042391]; response to mechanical stimulus [GO:0009612]	cuticular plate [GO:0032437]; neuronal cell body membrane [GO:0032809]; plasma membrane [GO:0005886]; stereocilium [GO:0032420]	mechanosensitive monoatomic cation channel activity [GO:0140135]; mechanosensitive monoatomic ion channel activity [GO:0008381]; monoatomic cation channel activity [GO:0005261]
TRINITY_DN1815_c1_g1	TRINITY_DN1815_c1_g1_i1.p1	sp|Q0KL00|PIEZ1_RAT^sp|Q0KL00|PIEZ1_RAT^Q:7-5967 H:543-2533^58.342%ID^E:0^.^.	PIEZ1_RAT	0.44	0	0.66	11.27	5.76	3.88	1.89	0	0.47	1.03	0.74	0.23	10.81	8.33	14.85	15.93	15.92	19.82	10.85	10.44	10.99	9.07	10.94	7.61	5.6	6.85	9.82	Q0KL00	PIEZ1_RAT	Piezo-type mechanosensitive ion channel component 1 (Membrane protein induced by beta-amyloid treatment) (Mib) (Protein FAM38A)	piezo1	Piezo1 Fam38a	Rattus norvegicus (Rat)		INDUCTION: By APP. {ECO:0000269|PubMed:16854388}.	TISSUE SPECIFICITY: Moderate expression in lung and kidney. Very weak expression in heart, spleen and liver. {ECO:0000269|PubMed:16854388}.	cellular response to mechanical stimulus [GO:0071260]	cellular response to mechanical stimulus [GO:0071260]; detection of mechanical stimulus [GO:0050982]; monoatomic cation transport [GO:0006812]; positive regulation of cell-cell adhesion mediated by integrin [GO:0033634]; positive regulation of integrin activation [GO:0033625]; positive regulation of myotube differentiation [GO:0010831]; regulation of membrane potential [GO:0042391]	cuticular plate [GO:0032437]; endoplasmic reticulum [GO:0005783]; endoplasmic reticulum membrane [GO:0005789]; endoplasmic reticulum-Golgi intermediate compartment membrane [GO:0033116]; lamellipodium membrane [GO:0031258]; plasma membrane [GO:0005886]; stereocilium [GO:0032420]	identical protein binding [GO:0042802]; mechanosensitive monoatomic cation channel activity [GO:0140135]; mechanosensitive monoatomic ion channel activity [GO:0008381]; monoatomic cation channel activity [GO:0005261]
TRINITY_DN1815_c2_g1	TRINITY_DN1815_c2_g1_i6.p1	sp|Q33BP8|FOXN3_PIG^sp|Q33BP8|FOXN3_PIG^Q:211-711 H:23-218^45.729%ID^E:1.96e-43^.^.	FOXN3_PIG	0	2.01	1.38	0	1.7	0	3.15	0	2.2	5.7	1.32	4.19	14.65	13.72	17.52	19.46	6.85	22.15	6.43	2.59	4.52	0	4.59	1.97	0	1.26	0.61	Q33BP8	FOXN3_PIG	Forkhead box protein N3 (Checkpoint suppressor 1)	foxn3	FOXN3 CHES1	Sus scrofa (Pig)				regulation of DNA-templated transcription [GO:0006355]	regulation of DNA-templated transcription [GO:0006355]	nucleus [GO:0005634]	cis-regulatory region sequence-specific DNA binding [GO:0000987]; DNA-binding transcription factor activity [GO:0003700]
TRINITY_DN18160_c0_g1	TRINITY_DN18160_c0_g1_i10.p1	sp|P21328|RTJK_DROME^sp|P21328|RTJK_DROME^Q:577-1548 H:437-769^25.806%ID^E:1.79e-21^.^.	RTJK_DROME	97.24	52.19	130.84	160.82	76.38	113.69	189.32	122.78	145.23	172.36	98.88	133.83	134.34	133.1	174.24	294.91	262.01	206.37	199.73	140.51	143.01	74.96	67.4	72.08	48.72	53.53	55.41	P21328	RTJK_DROME	RNA-directed DNA polymerase from mobile element jockey (EC 2.7.7.49) (Reverse transcriptase)	pol	pol	Drosophila melanogaster (Fruit fly)				#VALUE!			RNA-directed DNA polymerase activity [GO:0003964]
TRINITY_DN181615_c0_g1	TRINITY_DN181615_c0_g1_i1.p1	sp|Q9UVR2|UBC1_PYRO7^sp|Q9UVR2|UBC1_PYRO7^Q:73-513 H:1-146^75.51%ID^E:1.38e-82^.^.	UBC1_PYRO7	0	0	0	0	2.2	0	16.68	22.8	5.76	9.36	5.2	7.23	48	54.52	0	0	0	0	0	0	0	0	0	0	0	0	0	Q9UVR2	UBC1_PYRO7	Ubiquitin-conjugating enzyme E2-16 kDa (EC 2.3.2.23) (E2 ubiquitin-conjugating enzyme 1) (Ubiquitin carrier protein) (Ubiquitin-protein ligase)	ubc1	UBC1 MGG_06562	Pyricularia oryzae (strain 70-15 / ATCC MYA-4617 / FGSC 8958) (Rice blast fungus) (Magnaporthe oryzae)				protein ubiquitination [GO:0016567]	protein ubiquitination [GO:0016567]		ATP binding [GO:0005524]; ubiquitin conjugating enzyme activity [GO:0061631]
TRINITY_DN18161_c0_g1	TRINITY_DN18161_c0_g1_i1.p2	sp|Q03168|ASPP_AEDAE^sp|Q03168|ASPP_AEDAE^Q:7-417 H:68-205^64.493%ID^E:2.34e-57^.^.	ASPP_AEDAE	0	58.38	0	0	0	0	0	5.79	24.15	2.62	0	0	0	0	0	2.5	0	0	7.03	0	2.43	2.48	28.84	0	0	0	2.34	Q03168	ASPP_AEDAE	Lysosomal aspartic protease (EC 3.4.23.-)	aael006169	AAEL006169	Aedes aegypti (Yellowfever mosquito) (Culex aegypti)				proteolysis [GO:0006508]	proteolysis [GO:0006508]	lysosome [GO:0005764]	aspartic-type endopeptidase activity [GO:0004190]
TRINITY_DN181640_c0_g2	TRINITY_DN181640_c0_g2_i2.p1	sp|O96006|ZBED1_HUMAN^sp|O96006|ZBED1_HUMAN^Q:58-1287 H:230-650^27.65%ID^E:2.3e-32^.^.	ZBED1_HUMAN	0	0	0	6.59	2.81	0	2.86	1.31	0	0.59	6.5	0.58	3.46	6.13	7.86	10.21	3.5	7.3	4.24	12.68	3.19	5.82	10.86	4.35	6.18	6.78	7.39	O96006	ZBED1_HUMAN	E3 SUMO-protein ligase ZBED1 (EC 2.3.2.-) (DNA replication-related element-binding factor) (Putative Ac-like transposable element) (Zinc finger BED domain-containing protein 1) (dREF homolog)	zbed1	ZBED1 ALTE DREF hDREF KIAA0785 TRAMP	Homo sapiens (Human)		INDUCTION: Expression is linked to the cell cycle: low in serum-starved fibroblasts, increasing during the G1/S phase, highest during the S/G2 phase and then decreasing again. {ECO:0000269|PubMed:12663651}.	TISSUE SPECIFICITY: Ubiquitously expressed at low levels (PubMed:9887332). Expression is highest in skeletal muscle, heart, spleen and placenta (PubMed:9887332). {ECO:0000269|PubMed:9887332}.	negative regulation by host of viral genome replication [GO:0044828]	negative regulation by host of viral genome replication [GO:0044828]; positive regulation of transcription by RNA polymerase II [GO:0045944]; protein autosumoylation [GO:1990466]; protein sumoylation [GO:0016925]; regulation of DNA-templated transcription [GO:0006355]; regulation of transcription by RNA polymerase II [GO:0006357]	centrosome [GO:0005813]; chromatin [GO:0000785]; nuclear membrane [GO:0031965]; nucleoplasm [GO:0005654]; nucleus [GO:0005634]; PML body [GO:0016605]	DNA-binding transcription activator activity, RNA polymerase II-specific [GO:0001228]; DNA-binding transcription factor activity, RNA polymerase II-specific [GO:0000981]; identical protein binding [GO:0042802]; protein dimerization activity [GO:0046983]; RNA polymerase II cis-regulatory region sequence-specific DNA binding [GO:0000978]; sequence-specific DNA binding [GO:0043565]; sequence-specific double-stranded DNA binding [GO:1990837]; SUMO ligase activity [GO:0061665]; SUMO transferase activity [GO:0019789]; transcription coactivator activity [GO:0003713]; transcription coregulator activity [GO:0003712]; zinc ion binding [GO:0008270]
TRINITY_DN18164_c0_g1	TRINITY_DN18164_c0_g1_i1.p1	sp|O97859|NEUR3_BOVIN^sp|O97859|NEUR3_BOVIN^Q:112-1206 H:24-424^40.976%ID^E:1.01e-91^.^.	NEUR3_BOVIN	0	0	0	0.8	0	0	745.89	415.88	512.97	418.48	249.45	244.45	49.61	40.74	25.84	11.61	24.09	15.08	7.34	3.98	5.66	4.1	0	6.37	4.94	2.78	2.69	O97859	NEUR3_BOVIN	Sialidase-3 (EC 3.2.1.18) (Ganglioside sialidase) (Membrane sialidase) (N-acetyl-alpha-neuraminidase 3)	neu3	NEU3	Bos taurus (Bovine)			TISSUE SPECIFICITY: Expressed in brain. {ECO:0000269|PubMed:9988745}.	ganglioside catabolic process [GO:0006689]	ganglioside catabolic process [GO:0006689]; oligosaccharide catabolic process [GO:0009313]	caveola [GO:0005901]; cytoplasm [GO:0005737]; early endosome membrane [GO:0031901]; lysosomal membrane [GO:0005765]; lysosome [GO:0005764]; membrane [GO:0016020]; plasma membrane [GO:0005886]; recycling endosome membrane [GO:0055038]	exo-alpha-sialidase activity [GO:0004308]
TRINITY_DN18166_c0_g1	TRINITY_DN18166_c0_g1_i1.p1	sp|Q00963|SPTCB_DROME^sp|Q00963|SPTCB_DROME^Q:175-669 H:2127-2291^90.909%ID^E:5.52e-99^.^.	SPTCB_DROME	25.43	295	35.42	0	0	91.85	0.79	0.4	18.28	1.43	7.3	8.09	0	0	1.05	1.62	0	0	5.81	0	0	4.67	8.21	0	0	0.32	11.29	Q00963	SPTCB_DROME	Spectrin beta chain	beta-spec	beta-Spec Spec-b CG5870	Drosophila melanogaster (Fruit fly)				actin cytoskeleton organization [GO:0030036]	actin cytoskeleton organization [GO:0030036]; actin filament capping [GO:0051693]; axon guidance [GO:0007411]; axon midline choice point recognition [GO:0016199]; axonogenesis [GO:0007409]; long-term strengthening of neuromuscular junction [GO:0042062]; maintenance of presynaptic active zone structure [GO:0048790]; negative regulation of microtubule depolymerization [GO:0007026]; nervous system development [GO:0007399]; neuromuscular synaptic transmission [GO:0007274]; neuron development [GO:0048666]; photoreceptor cell axon guidance [GO:0072499]; regulation of plasma membrane organization [GO:1903729]; regulation of synapse organization [GO:0050807]	axon [GO:0030424]; cell junction [GO:0030054]; cell projection [GO:0042995]; cortical actin cytoskeleton [GO:0030864]; fusome [GO:0045169]; lateral plasma membrane [GO:0016328]; neuromuscular junction [GO:0031594]; plasma membrane [GO:0005886]; spectrin [GO:0008091]; spectrosome [GO:0045170]	actin filament binding [GO:0051015]; ankyrin binding [GO:0030506]; calmodulin binding [GO:0005516]; microtubule binding [GO:0008017]; phosphatidylinositol-4,5-bisphosphate binding [GO:0005546]; structural constituent of cytoskeleton [GO:0005200]
TRINITY_DN18166_c0_g3	TRINITY_DN18166_c0_g3_i1.p1	sp|Q00963|SPTCB_DROME^sp|Q00963|SPTCB_DROME^Q:1-4725 H:41-1615^97.841%ID^E:0^.^.`sp|Q00963|SPTCB_DROME^sp|Q00963|SPTCB_DROME^Q:1483-3564 H:1395-2077^27.116%ID^E:2.19e-65^.^.`sp|Q00963|SPTCB_DROME^sp|Q00963|SPTCB_DROME^Q:1171-4725 H:859-2040^22.535%ID^E:3.27e-37^.^.`sp|Q00963|SPTCB_DROME^sp|Q00963|SPTCB_DROME^Q:1168-4518 H:962-2077^18.246%ID^E:7.88e-22^.^.	SPTCB_DROME	13.58	299.06	23.1	0	0	0	0.64	0.16	22.75	1.02	9.65	8.2	0.57	0	0.43	1	0	0	1.19	0	0.13	2.73	6.05	0	0	0	8.08	Q00963	SPTCB_DROME	Spectrin beta chain	beta-spec	beta-Spec Spec-b CG5870	Drosophila melanogaster (Fruit fly)				actin cytoskeleton organization [GO:0030036]	actin cytoskeleton organization [GO:0030036]; actin filament capping [GO:0051693]; axon guidance [GO:0007411]; axon midline choice point recognition [GO:0016199]; axonogenesis [GO:0007409]; long-term strengthening of neuromuscular junction [GO:0042062]; maintenance of presynaptic active zone structure [GO:0048790]; negative regulation of microtubule depolymerization [GO:0007026]; nervous system development [GO:0007399]; neuromuscular synaptic transmission [GO:0007274]; neuron development [GO:0048666]; photoreceptor cell axon guidance [GO:0072499]; regulation of plasma membrane organization [GO:1903729]; regulation of synapse organization [GO:0050807]	axon [GO:0030424]; cell junction [GO:0030054]; cell projection [GO:0042995]; cortical actin cytoskeleton [GO:0030864]; fusome [GO:0045169]; lateral plasma membrane [GO:0016328]; neuromuscular junction [GO:0031594]; plasma membrane [GO:0005886]; spectrin [GO:0008091]; spectrosome [GO:0045170]	actin filament binding [GO:0051015]; ankyrin binding [GO:0030506]; calmodulin binding [GO:0005516]; microtubule binding [GO:0008017]; phosphatidylinositol-4,5-bisphosphate binding [GO:0005546]; structural constituent of cytoskeleton [GO:0005200]
TRINITY_DN18166_c7_g1	TRINITY_DN18166_c7_g1_i1.p1	sp|Q01082|SPTB2_HUMAN^sp|Q01082|SPTB2_HUMAN^Q:1-450 H:1513-1663^82.119%ID^E:6.91e-77^.^.`sp|Q01082|SPTB2_HUMAN^sp|Q01082|SPTB2_HUMAN^Q:1-450 H:556-709^22.727%ID^E:5.89e-08^.^.`sp|Q01082|SPTB2_HUMAN^sp|Q01082|SPTB2_HUMAN^Q:4-447 H:451-598^23.649%ID^E:1.48e-07^.^.`sp|Q01082|SPTB2_HUMAN^sp|Q01082|SPTB2_HUMAN^Q:10-399 H:1942-2071^26.154%ID^E:8.45e-07^.^.`sp|Q01082|SPTB2_HUMAN^sp|Q01082|SPTB2_HUMAN^Q:1-435 H:666-810^23.448%ID^E:8.95e-07^.^.`sp|Q01082|SPTB2_HUMAN^sp|Q01082|SPTB2_HUMAN^Q:40-447 H:1315-1450^23.529%ID^E:3.91e-06^.^.`sp|Q01082|SPTB2_HUMAN^sp|Q01082|SPTB2_HUMAN^Q:4-399 H:985-1116^21.212%ID^E:4.64e-06^.^.	SPTB2_HUMAN	0	12.95	2.24	0	0	0	30.99	2.57	40.44	62.69	31.09	62.45	215.94	233.35	294.33	321.67	326.04	330.37	222.85	145.55	187.22	96.03	97.68	95.75	72.92	56.1	51.45	Q01082	SPTB2_HUMAN	Spectrin beta chain, non-erythrocytic 1 (Beta-II spectrin) (Fodrin beta chain) (Spectrin, non-erythroid beta chain 1)	sptbn1	SPTBN1 SPTB2	Homo sapiens (Human)			TISSUE SPECIFICITY: Isoform 2 is present in brain, lung and kidney (at protein level). {ECO:0000269|PubMed:11665863}.	actin cytoskeleton organization [GO:0030036]	actin cytoskeleton organization [GO:0030036]; actin filament capping [GO:0051693]; central nervous system development [GO:0007417]; central nervous system formation [GO:0021556]; Golgi to plasma membrane protein transport [GO:0043001]; membrane assembly [GO:0071709]; mitotic cytokinesis [GO:0000281]; plasma membrane organization [GO:0007009]; positive regulation of interleukin-2 production [GO:0032743]; positive regulation of protein localization to plasma membrane [GO:1903078]; protein localization to plasma membrane [GO:0072659]; regulation of protein localization to plasma membrane [GO:1903076]; regulation of SMAD protein signal transduction [GO:0060390]	axolemma [GO:0030673]; cell junction [GO:0030054]; cell projection [GO:0042995]; cortical actin cytoskeleton [GO:0030864]; cuticular plate [GO:0032437]; cytoplasm [GO:0005737]; cytosol [GO:0005829]; extracellular exosome [GO:0070062]; glutamatergic synapse [GO:0098978]; M band [GO:0031430]; nucleolus [GO:0005730]; plasma membrane [GO:0005886]; postsynaptic density [GO:0014069]; spectrin [GO:0008091]; spectrin-associated cytoskeleton [GO:0014731]	actin binding [GO:0003779]; actin filament binding [GO:0051015]; ankyrin binding [GO:0030506]; cadherin binding [GO:0045296]; calmodulin binding [GO:0005516]; GTPase binding [GO:0051020]; phospholipid binding [GO:0005543]; RNA binding [GO:0003723]; structural constituent of cytoskeleton [GO:0005200]
TRINITY_DN18168_c2_g1	TRINITY_DN18168_c2_g1_i1.p1	sp|Q32M07|KAD8_MOUSE^sp|Q32M07|KAD8_MOUSE^Q:193-594 H:267-396^26.866%ID^E:5.09e-08^.^.	KAD8_MOUSE	20.53	314.31	13.15	0	0	0	1.04	0	11.82	0.94	30.58	14.73	0	0	0	0	0	0	0	0	0	0.88	2.68	0	0	0.83	4.89	Q32M07	KAD8_MOUSE	Adenylate kinase 8 (AK 8) (EC 2.7.4.3) (EC 2.7.4.6) (ATP-AMP transphosphorylase 8)	ak8	Ak8	Mus musculus (Mouse)				ventricular system development [GO:0021591]	ventricular system development [GO:0021591]	axoneme [GO:0005930]; cytosol [GO:0005829]; sperm flagellum [GO:0036126]	(d)CMP kinase activity [GO:0004127]; adenylate kinase activity [GO:0004017]; AMP binding [GO:0016208]; ATP binding [GO:0005524]; nucleoside diphosphate kinase activity [GO:0004550]
TRINITY_DN18168_c2_g2	TRINITY_DN18168_c2_g2_i2.p1	sp|Q5XKA2|TIM21_XENLA^sp|Q5XKA2|TIM21_XENLA^Q:253-678 H:88-232^50.345%ID^E:3.54e-46^.^.	TIM21_XENLA	29.11	295.29	42.41	0	0	0	0	0	33.58	0	10.87	16.46	0	0	0	0	0	0	0	0	0	1.05	8.9	0	0	0	8.22	Q5XKA2	TIM21_XENLA	Mitochondrial import inner membrane translocase subunit Tim21 (TIM21-like protein, mitochondrial)	timm21	timm21 tim21	Xenopus laevis (African clawed frog)				protein import into mitochondrial matrix [GO:0030150]	protein import into mitochondrial matrix [GO:0030150]	TIM23 mitochondrial import inner membrane translocase complex [GO:0005744]
TRINITY_DN18170_c0_g2	TRINITY_DN18170_c0_g2_i5.p1	sp|Q8TEX9|IPO4_HUMAN^sp|Q8TEX9|IPO4_HUMAN^Q:181-1188 H:660-997^31.487%ID^E:3.93e-32^.^.	IPO4_HUMAN	5.54	12.56	30.64	0	0	0	0	0	13.74	1.91	19.46	3.74	3.11	0	0	0	0	0	0	0	0	0	6.42	0	0	0	0	Q8TEX9	IPO4_HUMAN	Importin-4 (Imp4) (Importin-4b) (Imp4b) (Ran-binding protein 4) (RanBP4)	ipo4	IPO4 IMP4B RANBP4	Homo sapiens (Human)				protein import into nucleus [GO:0006606]	protein import into nucleus [GO:0006606]; protein localization to nucleus [GO:0034504]	chromatin [GO:0000785]; cytoplasm [GO:0005737]; membrane [GO:0016020]; nucleus [GO:0005634]; protein-containing complex [GO:0032991]	nuclear import signal receptor activity [GO:0061608]; nuclear localization sequence binding [GO:0008139]; small GTPase binding [GO:0031267]
TRINITY_DN18170_c0_g3	TRINITY_DN18170_c0_g3_i1.p1	sp|Q8TEX9|IPO4_HUMAN^sp|Q8TEX9|IPO4_HUMAN^Q:1-606 H:432-624^30.693%ID^E:1.44e-22^.^.	IPO4_HUMAN	27.3	25.3	130.02	0	0	0	4.14	0	48.48	0	0	0	0	0	1.11	0	0	0	0	0	0	6.32	0	0	0	0	0	Q8TEX9	IPO4_HUMAN	Importin-4 (Imp4) (Importin-4b) (Imp4b) (Ran-binding protein 4) (RanBP4)	ipo4	IPO4 IMP4B RANBP4	Homo sapiens (Human)				protein import into nucleus [GO:0006606]	protein import into nucleus [GO:0006606]; protein localization to nucleus [GO:0034504]	chromatin [GO:0000785]; cytoplasm [GO:0005737]; membrane [GO:0016020]; nucleus [GO:0005634]; protein-containing complex [GO:0032991]	nuclear import signal receptor activity [GO:0061608]; nuclear localization sequence binding [GO:0008139]; small GTPase binding [GO:0031267]
TRINITY_DN18170_c0_g4	TRINITY_DN18170_c0_g4_i1.p1	sp|Q8VI75|IPO4_MOUSE^sp|Q8VI75|IPO4_MOUSE^Q:1-768 H:376-622^31.923%ID^E:1.28e-39^.^.	IPO4_MOUSE	13.74	8.33	18.81	0	0	0	0	0	6.38	5.32	18.09	0	0.87	0	0	0	0	0	0	0	0	0	1.63	0	0	0	0	Q8VI75	IPO4_MOUSE	Importin-4 (Imp4) (Importin-4a) (Imp4a) (Ran-binding protein 4) (RanBP4)	ipo4	Ipo4 Imp4a Ranbp4	Mus musculus (Mouse)				protein import into nucleus [GO:0006606]	protein import into nucleus [GO:0006606]; ribosome biogenesis [GO:0042254]	chromatin [GO:0000785]; cytoplasm [GO:0005737]; nucleus [GO:0005634]; protein-containing complex [GO:0032991]	nuclear import signal receptor activity [GO:0061608]; nuclear localization sequence binding [GO:0008139]; small GTPase binding [GO:0031267]
TRINITY_DN181718_c0_g1	TRINITY_DN181718_c0_g1_i1.p1	sp|Q5XJ54|GLRX3_DANRE^sp|Q5XJ54|GLRX3_DANRE^Q:64-606 H:25-208^52.432%ID^E:9.82e-53^.^.`sp|Q5XJ54|GLRX3_DANRE^sp|Q5XJ54|GLRX3_DANRE^Q:349-648 H:225-324^65%ID^E:1.22e-38^.^.	GLRX3_DANRE	7.94	269.84	15.81	0	0	15.97	3.03	0	29.47	8.2	8.86	7.46	0	0	0	1.32	0	0	1.23	0	2.49	2.56	10.04	0	0	0	2.38	Q5XJ54	GLRX3_DANRE	Glutaredoxin 3	glrx3	glrx3 txnl2	Danio rerio (Zebrafish) (Brachydanio rerio)				hemoglobin metabolic process [GO:0020027]	hemoglobin metabolic process [GO:0020027]; intracellular iron ion homeostasis [GO:0006879]; multicellular organismal-level iron ion homeostasis [GO:0060586]	cytosol [GO:0005829]; nucleus [GO:0005634]	iron-sulfur cluster binding [GO:0051536]; metal ion binding [GO:0046872]
TRINITY_DN18172_c0_g1	TRINITY_DN18172_c0_g1_i10.p2	sp|Q56A04|EME2_MOUSE^sp|Q56A04|EME2_MOUSE^Q:181-651 H:212-370^50.943%ID^E:1.78e-46^.^.	EME2_MOUSE	25.78	2.92	34.33	187.39	91.43	64.48	345.69	147.55	150.08	243.71	193.1	195.55	249.27	281.88	292.72	359.06	378.09	320.24	322.52	301.96	252.06	237.28	262.82	243.12	141.98	127.53	160.08	Q56A04	EME2_MOUSE	Structure-specific endonuclease subunit EME2	eme2	Eme2	Mus musculus (Mouse)				DNA recombination [GO:0006310]	DNA recombination [GO:0006310]; double-strand break repair [GO:0006302]; replication fork processing [GO:0031297]; telomere maintenance [GO:0000723]	endodeoxyribonuclease complex [GO:1905347]; Holliday junction resolvase complex [GO:0048476]; nuclear replication fork [GO:0043596]	DNA binding [GO:0003677]; double-stranded DNA endonuclease activity [GO:1990238]
TRINITY_DN18172_c1_g1	TRINITY_DN18172_c1_g1_i1.p1	sp|O35274|NEB2_RAT^sp|O35274|NEB2_RAT^Q:1300-2580 H:382-813^74.134%ID^E:0^.^.`sp|O35274|NEB2_RAT^sp|O35274|NEB2_RAT^Q:91-774 H:19-225^47.368%ID^E:1.73e-41^.^.	NEB2_RAT	1.06	1.03	0	3.13	0.33	1.6	24.8	15.24	15.25	35.35	25.96	32.65	28.33	24.74	41.66	43.54	31.92	36.16	23.23	16.62	16.28	12.02	11.59	9.13	5.03	9.29	7.71	O35274	NEB2_RAT	Neurabin-2 (Neurabin-II) (Neural tissue-specific F-actin-binding protein II) (PP1bp134) (Protein phosphatase 1 regulatory subunit 9B) (Spinophilin) (p130)	ppp1r9b	Ppp1r9b Spino	Rattus norvegicus (Rat)	DEVELOPMENTAL STAGE: Expression is low during embryogenesis and increases around postnatal day 21.		TISSUE SPECIFICITY: Ubiquitous. Abundantly expressed in the brain. Expressed at highest levels in hippocampus and at lower levels in the cortex, cerebellum and brainstem. Localizes to the dendritic spines of neurons. Also localizes to aspiny neurons, such as GABAergic interneurons.	actin filament depolymerization [GO:0030042]	actin filament depolymerization [GO:0030042]; actin filament organization [GO:0007015]; calcium-mediated signaling [GO:0019722]; cell migration [GO:0016477]; cellular response to epidermal growth factor stimulus [GO:0071364]; cellular response to estradiol stimulus [GO:0071392]; cellular response to morphine [GO:0071315]; cellular response to peptide [GO:1901653]; cellular response to xenobiotic stimulus [GO:0071466]; cerebral cortex development [GO:0021987]; dendrite development [GO:0016358]; developmental process involved in reproduction [GO:0003006]; filopodium assembly [GO:0046847]; hippocampus development [GO:0021766]; learning [GO:0007612]; male mating behavior [GO:0060179]; negative regulation of cell growth [GO:0030308]; neuron projection development [GO:0031175]; positive regulation of protein localization [GO:1903829]; positive regulation of protein localization to actin cortical patch [GO:1904372]; positive regulation of protein localization to plasma membrane [GO:1903078]; protein localization to actin cytoskeleton [GO:1903119]; protein localization to cell periphery [GO:1990778]; regulation of opioid receptor signaling pathway [GO:2000474]; regulation of postsynapse assembly [GO:0150052]; reproductive system development [GO:0061458]; response to amino acid [GO:0043200]; response to amphetamine [GO:0001975]; response to estradiol [GO:0032355]; response to immobilization stress [GO:0035902]; response to kainic acid [GO:1904373]; response to L-phenylalanine derivative [GO:1904386]; response to nicotine [GO:0035094]; response to prostaglandin E [GO:0034695]; response to steroid hormone [GO:0048545]; response to xenobiotic stimulus [GO:0009410]	actin cytoskeleton [GO:0015629]; adherens junction [GO:0005912]; cortical actin cytoskeleton [GO:0030864]; cytoplasm [GO:0005737]; cytoplasmic side of dendritic spine plasma membrane [GO:1990780]; dendrite [GO:0030425]; dendritic spine [GO:0043197]; dendritic spine head [GO:0044327]; dendritic spine membrane [GO:0032591]; dendritic spine neck [GO:0044326]; extrinsic component of postsynaptic membrane [GO:0098890]; filopodium [GO:0030175]; glutamatergic synapse [GO:0098978]; growth cone [GO:0030426]; lamellipodium [GO:0030027]; neuronal cell body [GO:0043025]; nucleoplasm [GO:0005654]; plasma membrane [GO:0005886]; postsynaptic density [GO:0014069]; ruffle membrane [GO:0032587]; spine apparatus [GO:0097444]	actin binding [GO:0003779]; actin filament binding [GO:0051015]; D2 dopamine receptor binding [GO:0031749]; kinase binding [GO:0019900]; nucleic acid binding [GO:0003676]; protein kinase activity [GO:0004672]; protein phosphatase 1 binding [GO:0008157]; protein phosphatase inhibitor activity [GO:0004864]; protein-containing complex binding [GO:0044877]; transmembrane transporter binding [GO:0044325]
TRINITY_DN18173_c0_g1	TRINITY_DN18173_c0_g1_i13.p1	sp|Q45VK7|DYHC2_MOUSE^sp|Q45VK7|DYHC2_MOUSE^Q:7-1812 H:2847-3440^77.741%ID^E:0^.^.	DYHC2_MOUSE	1.77	0.54	0.86	6.28	3.33	4.65	34.72	17.82	24.49	31.23	17.1	27.14	17.77	25.52	27.13	24.82	16.81	20	19.98	10.65	11.08	9.06	6.83	10.29	7.55	12.09	9.6	Q45VK7	DYHC2_MOUSE	Cytoplasmic dynein 2 heavy chain 1 (Cytoplasmic dynein 2 heavy chain) (Dynein cytoplasmic heavy chain 2) (Dynein heavy chain 11) (mDHC11) (Dynein heavy chain isotype 1B)	dync2h1	Dync2h1 Dhc1b Dnchc2 Kiaa1997	Mus musculus (Mouse)	DEVELOPMENTAL STAGE: Expressed at 9.5 and 10.5 dpc in the neural tube where it is enriched in rostral part. {ECO:0000269|PubMed:16061793}.		TISSUE SPECIFICITY: Detected in brain, lung, spleen and kidney (at protein level). Enriched in the ependymal layer lining the lateral ventricles (at protein level). {ECO:0000269|PubMed:11907264, ECO:0000269|PubMed:12432068}.	central nervous system neuron differentiation [GO:0021953]	central nervous system neuron differentiation [GO:0021953]; cilium assembly [GO:0060271]; coronary vasculature development [GO:0060976]; determination of left/right symmetry [GO:0007368]; dorsal/ventral pattern formation [GO:0009953]; embryonic limb morphogenesis [GO:0030326]; forebrain development [GO:0030900]; Golgi organization [GO:0007030]; heart development [GO:0007507]; intraciliary retrograde transport [GO:0035721]; kidney development [GO:0001822]; neuron differentiation [GO:0030182]; non-motile cilium assembly [GO:1905515]; positive regulation of smoothened signaling pathway [GO:0045880]; protein localization to cilium [GO:0061512]; protein processing [GO:0016485]; spinal cord motor neuron differentiation [GO:0021522]	apical part of cell [GO:0045177]; axoneme [GO:0005930]; cytoplasmic dynein complex [GO:0005868]; Golgi apparatus [GO:0005794]; microtubule [GO:0005874]; motile cilium [GO:0031514]; plasma membrane [GO:0005886]	ATP binding [GO:0005524]; ATP hydrolysis activity [GO:0016887]; dynein intermediate chain binding [GO:0045505]; dynein light intermediate chain binding [GO:0051959]; minus-end-directed microtubule motor activity [GO:0008569]
TRINITY_DN181751_c0_g1	TRINITY_DN181751_c0_g1_i1.p1	sp|Q5BJ65|H2AV_XENTR^sp|Q5BJ65|H2AV_XENTR^Q:52-384 H:18-128^100%ID^E:5.7e-75^.^.	H2AV_XENTR	224.46	167.61	229.21	2194.18	1898.25	1796.78	8894.54	4659.07	5437.6	5874.29	4329.74	4764.31	5475.76	5950.76	7830.04	10234.6	10185.3	10154	5534.44	3895.92	3755.3	1445.32	1601.52	1771.34	1194.13	1339.85	1036.16	Q5BJ65	H2AV_XENTR	Histone H2A.V (H2A.F/Z)	h2az2	h2az2 TGas096d24.1	Xenopus tropicalis (Western clawed frog) (Silurana tropicalis)				#VALUE!		nucleosome [GO:0000786]; nucleus [GO:0005634]	DNA binding [GO:0003677]; protein heterodimerization activity [GO:0046982]; structural constituent of chromatin [GO:0030527]
TRINITY_DN181751_c2_g2	TRINITY_DN181751_c2_g2_i1.p1	sp|P35738|ODBB_RAT^sp|P35738|ODBB_RAT^Q:4-1164 H:3-390^80.407%ID^E:0^.^.	ODBB_RAT	50.15	20.62	57.62	647.73	449.54	643.65	661.5	409.29	369.8	508.51	389.44	532.23	609.16	592.46	640.58	713.61	675.79	661.52	476.84	346.6	315.85	241.2	277.63	211.49	174.49	184.13	223.59	P35738	ODBB_RAT	2-oxoisovalerate dehydrogenase subunit beta, mitochondrial (EC 1.2.4.4) (Branched-chain alpha-keto acid dehydrogenase E1 component beta chain) (BCKDE1B) (BCKDH E1-beta)	bckdhb	Bckdhb	Rattus norvegicus (Rat)				branched-chain amino acid catabolic process [GO:0009083]	branched-chain amino acid catabolic process [GO:0009083]; lipid metabolic process [GO:0006629]; response to cAMP [GO:0051591]; response to glucocorticoid [GO:0051384]; response to nutrient [GO:0007584]	branched-chain alpha-ketoacid dehydrogenase complex [GO:0160157]; mitochondrial matrix [GO:0005759]; mitochondrion [GO:0005739]	3-methyl-2-oxobutanoate dehydrogenase (2-methylpropanoyl-transferring) activity [GO:0003863]; metal ion binding [GO:0046872]; protein-containing complex binding [GO:0044877]
TRINITY_DN18176_c0_g1	TRINITY_DN18176_c0_g1_i1.p1	sp|Q90X67|SOCS3_CHICK^sp|Q90X67|SOCS3_CHICK^Q:55-639 H:18-209^51.741%ID^E:9.62e-55^.^.	SOCS3_CHICK	12.14	0	37.59	67.61	31.28	43.92	13.91	20.05	11.44	2.78	2.58	0	2.74	8.11	8.27	14.81	8.01	18.22	8.75	7.6	6.35	9.15	1.28	3.84	2.45	4.88	12.13	Q90X67	SOCS3_CHICK	Suppressor of cytokine signaling 3 (SOCS-3)	socs3	SOCS3	Gallus gallus (Chicken)				cytokine-mediated signaling pathway [GO:0019221]	cytokine-mediated signaling pathway [GO:0019221]; intracellular signal transduction [GO:0035556]; negative regulation of receptor signaling pathway via JAK-STAT [GO:0046426]; protein ubiquitination [GO:0016567]		cytokine receptor binding [GO:0005126]
TRINITY_DN181795_c0_g1	TRINITY_DN181795_c0_g1_i2.p1	sp|P17153|ANXA5_CHICK^sp|P17153|ANXA5_CHICK^Q:7-951 H:5-321^66.562%ID^E:2.81e-154^.^.	ANXA5_CHICK	9.79	5.54	8.13	33.25	13.03	13.8	26.12	10.29	19.95	25.28	25.02	28.84	208.15	242.28	312.7	641.37	636.53	639.17	1007.33	759.63	708.96	769.11	912.88	682.71	429.24	493.64	523.9	P17153	ANXA5_CHICK	Annexin A5 (Anchorin CII) (Annexin V) (Annexin-5) (Calphobindin I) (CPB-I) (Endonexin II) (Lipocortin V) (Placental anticoagulant protein I) (PAP-I) (Thromboplastin inhibitor) (Vascular anticoagulant-alpha) (VAC-alpha)	anxa5	ANXA5 ANX5	Gallus gallus (Chicken)				calcium ion homeostasis [GO:0055074]	calcium ion homeostasis [GO:0055074]; negative regulation of coagulation [GO:0050819]	calcium channel complex [GO:0034704]; cytoplasm [GO:0005737]; sarcolemma [GO:0042383]; vesicle [GO:0031982]; vesicle membrane [GO:0012506]	calcium channel activity [GO:0005262]; calcium ion binding [GO:0005509]; calcium-dependent phospholipid binding [GO:0005544]; phosphatidylserine binding [GO:0001786]
TRINITY_DN1817_c0_g1	TRINITY_DN1817_c0_g1_i1.p1	sp|A6QPI6|TOM22_BOVIN^sp|A6QPI6|TOM22_BOVIN^Q:112-351 H:45-124^73.75%ID^E:2.37e-22^.^.	TOM22_BOVIN	1125.04	426.92	1089.31	1111.69	994.98	889.26	2331.32	1530.46	1691.02	1421.94	931.42	1085.47	1035.2	1178.1	990.39	1067.27	931.59	936.6	733.29	489.11	596.71	439.74	444.93	412.88	423.92	462.32	461.28	A6QPI6	TOM22_BOVIN	Mitochondrial import receptor subunit TOM22 homolog (Translocase of outer membrane 22 kDa subunit homolog)	tomm22	TOMM22	Bos taurus (Bovine)				protein insertion into mitochondrial outer membrane [GO:0045040]	protein insertion into mitochondrial outer membrane [GO:0045040]; protein targeting to mitochondrion [GO:0006626]	mitochondrial outer membrane translocase complex [GO:0005742]	mitochondrion targeting sequence binding [GO:0030943]
TRINITY_DN181857_c2_g1	TRINITY_DN181857_c2_g1_i1.p1	sp|Q86UK7|ZN598_HUMAN^sp|Q86UK7|ZN598_HUMAN^Q:1228-1746 H:709-896^32.105%ID^E:6.76e-18^.^.	ZN598_HUMAN	24.4	0	0	0	0	0	0.9	0	2.93	2.84	23.77	0	0.79	0	0	0	0	0	0.37	0	0	0	2.99	0	0	0	0.35	Q86UK7	ZN598_HUMAN	E3 ubiquitin-protein ligase ZNF598 (EC 2.3.2.27) (Zinc finger protein 598)	znf598	ZNF598	Homo sapiens (Human)				negative regulation of translational initiation [GO:0045947]	negative regulation of translational initiation [GO:0045947]; protein K63-linked ubiquitination [GO:0070534]; protein monoubiquitination [GO:0006513]; protein ubiquitination [GO:0016567]; rescue of stalled ribosome [GO:0072344]; ribosome-associated ubiquitin-dependent protein catabolic process [GO:1990116]	cytosol [GO:0005829]; cytosolic ribosome [GO:0022626]	protein-RNA adaptor activity [GO:0140517]; ribosome binding [GO:0043022]; RNA binding [GO:0003723]; stalled ribosome sensor activity [GO:0170011]; ubiquitin protein ligase activity [GO:0061630]; ubiquitin-protein transferase regulator activity [GO:0055106]; zinc ion binding [GO:0008270]
TRINITY_DN1818_c0_g2	TRINITY_DN1818_c0_g2_i1.p1	sp|P11611|PP2AB_RABIT^sp|P11611|PP2AB_RABIT^Q:1-927 H:1-309^97.411%ID^E:0^.^.	PP2AB_RABIT	277.78	129.83	265.71	1680.32	1035.84	1310.91	3595.36	2156.26	2097.52	1441.52	1070.83	1258.24	1141.55	1218.69	1426.24	1671.36	1523.48	1540.1	1154.16	883.44	786.58	712.5	776.36	596.26	684.77	732.48	732.86	P11611	PP2AB_RABIT	Serine/threonine-protein phosphatase 2A catalytic subunit beta isoform (PP2A-beta) (EC 3.1.3.16)	ppp2cb	PPP2CB	Oryctolagus cuniculus (Rabbit)				#VALUE!		chromosome, centromeric region [GO:0000775]; cytoplasm [GO:0005737]; FAR/SIN/STRIPAK complex [GO:0090443]; nucleus [GO:0005634]; spindle pole [GO:0000922]	metal ion binding [GO:0046872]; protein serine/threonine phosphatase activity [GO:0004722]
TRINITY_DN1818_c0_g3	TRINITY_DN1818_c0_g3_i1.p1	sp|P62716|PP2AB_RAT^sp|P62716|PP2AB_RAT^Q:1-927 H:1-309^95.793%ID^E:0^.^.	PP2AB_RAT	56.4	25.31	65.38	230.16	142.66	202.23	38.49	50.17	39.35	10.43	7.26	17.84	39.99	30.32	41.07	32.13	37.56	28.77	61.06	30.78	38.62	13.83	15.97	14.8	26.74	24.56	19.49	P62716	PP2AB_RAT	Serine/threonine-protein phosphatase 2A catalytic subunit beta isoform (PP2A-beta) (EC 3.1.3.16)	ppp2cb	Ppp2cb	Rattus norvegicus (Rat)				apoptotic mitochondrial changes [GO:0008637]	apoptotic mitochondrial changes [GO:0008637]; mitotic cell cycle [GO:0000278]; negative regulation of canonical NF-kappaB signal transduction [GO:0043124]; negative regulation of gene expression [GO:0010629]; negative regulation of Ras protein signal transduction [GO:0046580]; negative regulation of tumor necrosis factor-mediated signaling pathway [GO:0010804]; proteasome-mediated ubiquitin-dependent protein catabolic process [GO:0043161]; regulation of gene expression [GO:0010468]; regulation of microtubule polymerization [GO:0031113]; response to antibiotic [GO:0046677]; response to endoplasmic reticulum stress [GO:0034976]; response to hydrogen peroxide [GO:0042542]; response to lead ion [GO:0010288]	chromosome, centromeric region [GO:0000775]; cytoplasm [GO:0005737]; cytosol [GO:0005829]; FAR/SIN/STRIPAK complex [GO:0090443]; nucleus [GO:0005634]; protein phosphatase type 2A complex [GO:0000159]; spindle pole [GO:0000922]	metal ion binding [GO:0046872]; phosphoprotein phosphatase activity [GO:0004721]; protein heterodimerization activity [GO:0046982]; protein serine/threonine phosphatase activity [GO:0004722]; transmembrane transporter binding [GO:0044325]
TRINITY_DN18192_c0_g1	TRINITY_DN18192_c0_g1_i12.p2	sp|Q96PC5|MIA2_HUMAN^sp|Q96PC5|MIA2_HUMAN^Q:58-411 H:25-145^52.893%ID^E:3.1e-30^.^.`sp|Q96PC5|MIA2_HUMAN^sp|Q96PC5|MIA2_HUMAN^Q:754-1209 H:593-745^32.903%ID^E:1.2e-19^.^.	MIA2_HUMAN	366.91	132.79	339.45	198.94	94.44	137.56	204.3	127.94	171.42	294.99	215.88	205.99	134.75	142.79	109.42	106.76	100.34	93.98	72.51	57.12	48.63	52.1	42.36	33.66	45.69	44.44	38	Q96PC5	MIA2_HUMAN	Melanoma inhibitory activity protein 2 (MIA protein 2) (CTAGE family member 5 ER export factor) (Cutaneous T-cell lymphoma-associated antigen 5) (Meningioma-expressed antigen 6/11)	mia2	MIA2 CTAGE5 MEA11 MEA6 MGEA11 MGEA6	Homo sapiens (Human)			TISSUE SPECIFICITY: Highly expressed in liver and weakly in testis. Expression was higher in patients with severe fibrosis or inflammation and chronic hepatitis (PubMed:12586826). Isoform 1 is specifically expressed in lung, testis, small intestine, colon, pancreas, kidney, liver and prostate (PubMed:27138255). Isoform 8 is expressed only in testis (at the protein level). Isoform 8 (at protein level) and isoform 9 are expressed in cutaneous T-cell lymphoma (CTCL) cell lines, colorectal carcinomas, breast carcinomas and melanoma. Isoform 9, but not isoform 5A, is expressed in head and neck squamous cell carcinoma (PubMed:12839582). {ECO:0000269|PubMed:12586826, ECO:0000269|PubMed:12839582, ECO:0000269|PubMed:27138255}.	endoplasmic reticulum to Golgi vesicle-mediated transport [GO:0006888]	endoplasmic reticulum to Golgi vesicle-mediated transport [GO:0006888]; lipoprotein transport [GO:0042953]; protein exit from endoplasmic reticulum [GO:0032527]; protein localization to endoplasmic reticulum exit site [GO:0070973]; protein secretion [GO:0009306]; vesicle cargo loading [GO:0035459]	endoplasmic reticulum [GO:0005783]; endoplasmic reticulum exit site [GO:0070971]; endoplasmic reticulum membrane [GO:0005789]; membrane [GO:0016020]	cargo receptor activity [GO:0038024]; enzyme activator activity [GO:0008047]
TRINITY_DN181999_c0_g1	TRINITY_DN181999_c0_g1_i1.p1	sp|Q9VM65|FGOP2_DROME^sp|Q9VM65|FGOP2_DROME^Q:1-450 H:1-150^92%ID^E:8.61e-98^.^.	FGOP2_DROME	42.86	19.24	5	0	0	0	0	0	27.53	6.97	44.71	9.92	0	0	0	0	0	0	2.31	0	0	0	9.5	0	0	0	4.61	Q9VM65	FGOP2_DROME	FGFR1 oncogene partner 2 homolog	fgop2	Fgop2 CG10158	Drosophila melanogaster (Fruit fly)				negative regulation of hippo signaling [GO:0035331]	negative regulation of hippo signaling [GO:0035331]; positive regulation of Ras protein signal transduction [GO:0046579]	FAR/SIN/STRIPAK complex [GO:0090443]
TRINITY_DN1819_c0_g1	TRINITY_DN1819_c0_g1_i2.p1	sp|Q9CWK8|SNX2_MOUSE^sp|Q9CWK8|SNX2_MOUSE^Q:259-1770 H:5-519^75.922%ID^E:0^.^.	SNX2_MOUSE	987.83	405.87	853.35	1200.41	765.09	887.15	1188.62	688.97	693.94	636.23	428.37	400.64	327.33	321.89	265.37	267.81	259.42	291.03	171.56	129.43	117.28	69.86	103.45	72.43	67.82	81.83	81.46	Q9CWK8	SNX2_MOUSE	Sorting nexin-2	snx2	Snx2	Mus musculus (Mouse)				intracellular protein transport [GO:0006886]	intracellular protein transport [GO:0006886]; lamellipodium morphogenesis [GO:0072673]; retrograde transport, endosome to Golgi [GO:0042147]	cytosol [GO:0005829]; early endosome membrane [GO:0031901]; endosome membrane [GO:0010008]; lamellipodium [GO:0030027]; lysosome [GO:0005764]; membrane [GO:0016020]; retromer, tubulation complex [GO:0030905]	epidermal growth factor receptor binding [GO:0005154]; insulin receptor binding [GO:0005158]; leptin receptor binding [GO:1990460]; phosphatidylinositol binding [GO:0035091]; protein heterodimerization activity [GO:0046982]; protein homodimerization activity [GO:0042803]; transferrin receptor binding [GO:1990459]
TRINITY_DN1819_c0_g2	TRINITY_DN1819_c0_g2_i2.p2	sp|Q9Z2I6|SV2C_RAT^sp|Q9Z2I6|SV2C_RAT^Q:157-1113 H:138-463^39.514%ID^E:3.16e-54^.^.`sp|Q9Z2I6|SV2C_RAT^sp|Q9Z2I6|SV2C_RAT^Q:1195-1554 H:582-701^37.5%ID^E:4.99e-15^.^.	SV2C_RAT	590.72	210.9	496.27	937.47	606.13	766.61	413.84	258.24	248.82	245.02	170.34	196.29	304.46	291.8	265.64	190.85	178.94	252.23	111.67	84.25	77.43	71.62	78.42	55.49	61.98	62.35	58.43	Q9Z2I6	SV2C_RAT	Synaptic vesicle glycoprotein 2C (Synaptic vesicle protein 2C)	sv2c	Sv2c	Rattus norvegicus (Rat)			TISSUE SPECIFICITY: Expressed at high levels in very few brain areas including the striatum, midbrain and hindbrain, and in the olfactory bulb. Expressed at lower levels in cerebrum, hippocampus and cerebellum (at protein level). Mainly expressed in brain; also detected in lung, liver, kidney. {ECO:0000269|PubMed:10625067, ECO:0000269|PubMed:9801366}.	chemical synaptic transmission [GO:0007268]	chemical synaptic transmission [GO:0007268]; neurotransmitter transport [GO:0006836]; regulation of synaptic vesicle exocytosis [GO:2000300]	dopaminergic synapse [GO:0098691]; synaptic vesicle [GO:0008021]; synaptic vesicle membrane [GO:0030672]	transmembrane transporter activity [GO:0022857]
TRINITY_DN1819_c19_g1	TRINITY_DN1819_c19_g1_i1.p1	sp|Q99676|ZN184_HUMAN^sp|Q99676|ZN184_HUMAN^Q:1-402 H:258-391^53.731%ID^E:1.11e-45^.^.`sp|Q99676|ZN184_HUMAN^sp|Q99676|ZN184_HUMAN^Q:1-393 H:230-360^51.145%ID^E:4.39e-40^.^.`sp|Q99676|ZN184_HUMAN^sp|Q99676|ZN184_HUMAN^Q:4-393 H:287-416^49.231%ID^E:3.89e-37^.^.`sp|Q99676|ZN184_HUMAN^sp|Q99676|ZN184_HUMAN^Q:1-393 H:426-556^49.618%ID^E:7.57e-37^.^.`sp|Q99676|ZN184_HUMAN^sp|Q99676|ZN184_HUMAN^Q:1-393 H:566-696^46.565%ID^E:4.28e-36^.^.`sp|Q99676|ZN184_HUMAN^sp|Q99676|ZN184_HUMAN^Q:1-393 H:342-472^46.565%ID^E:6.21e-36^.^.`sp|Q99676|ZN184_HUMAN^sp|Q99676|ZN184_HUMAN^Q:1-393 H:594-724^46.565%ID^E:7.58e-35^.^.`sp|Q99676|ZN184_HUMAN^sp|Q99676|ZN184_HUMAN^Q:1-393 H:398-528^47.328%ID^E:8.44e-35^.^.`sp|Q99676|ZN184_HUMAN^sp|Q99676|ZN184_HUMAN^Q:1-393 H:538-668^47.328%ID^E:8.78e-35^.^.`sp|Q99676|ZN184_HUMAN^sp|Q99676|ZN184_HUMAN^Q:1-387 H:622-750^47.287%ID^E:1.31e-34^.^.`sp|Q99676|ZN184_HUMAN^sp|Q99676|ZN184_HUMAN^Q:1-393 H:314-444^44.275%ID^E:3.72e-34^.^.`sp|Q99676|ZN184_HUMAN^sp|Q99676|ZN184_HUMAN^Q:1-393 H:482-612^46.565%ID^E:2.39e-33^.^.`sp|Q99676|ZN184_HUMAN^sp|Q99676|ZN184_HUMAN^Q:1-393 H:510-640^46.565%ID^E:3.24e-33^.^.`sp|Q99676|ZN184_HUMAN^sp|Q99676|ZN184_HUMAN^Q:1-393 H:454-584^46.565%ID^E:9.36e-33^.^.`sp|Q99676|ZN184_HUMAN^sp|Q99676|ZN184_HUMAN^Q:1-393 H:370-500^44.275%ID^E:1.46e-32^.^.`sp|Q99676|ZN184_HUMAN^sp|Q99676|ZN184_HUMAN^Q:13-393 H:210-332^48.031%ID^E:3.14e-30^.^.`sp|Q99676|ZN184_HUMAN^sp|Q99676|ZN184_HUMAN^Q:91-393 H:204-304^45.545%ID^E:6.63e-20^.^.	ZN184_HUMAN	8.66	7.13	7.8	39.65	14.1	8.95	56.5	11.31	26.22	15.37	30.81	22.08	20.28	17.4	23.15	47.46	27.3	18.2	54.1	72.69	33.18	21.77	14.09	13.22	18.09	19.42	17.6	Q99676	ZN184_HUMAN	Zinc finger protein 184	znf184	ZNF184	Homo sapiens (Human)			TISSUE SPECIFICITY: Predominant expression in testis.	regulation of transcription by RNA polymerase II [GO:0006357]	regulation of transcription by RNA polymerase II [GO:0006357]	nucleus [GO:0005634]	DNA-binding transcription factor activity, RNA polymerase II-specific [GO:0000981]; RNA polymerase II cis-regulatory region sequence-specific DNA binding [GO:0000978]; zinc ion binding [GO:0008270]
TRINITY_DN1819_c1_g1	TRINITY_DN1819_c1_g1_i13.p1	sp|P28698|MZF1_HUMAN^sp|P28698|MZF1_HUMAN^Q:781-960 H:599-659^44.262%ID^E:1.88e-09^.^.`sp|P28698|MZF1_HUMAN^sp|P28698|MZF1_HUMAN^Q:781-960 H:386-446^37.705%ID^E:4.04e-06^.^.`sp|P28698|MZF1_HUMAN^sp|P28698|MZF1_HUMAN^Q:781-960 H:358-418^39.344%ID^E:4.83e-06^.^.`sp|P28698|MZF1_HUMAN^sp|P28698|MZF1_HUMAN^Q:781-960 H:515-575^39.344%ID^E:5.66e-06^.^.	MZF1_HUMAN	53.73	22.89	72.95	293.23	178.6	198.24	83.86	52.3	27.36	41.69	42.55	35.57	38.03	40.9	49.39	66.52	46.01	62.89	25.72	25.84	14.61	11.65	13.61	8.71	6.05	12.26	12.3	P28698	MZF1_HUMAN	Myeloid zinc finger 1 (MZF-1) (Zinc finger and SCAN domain-containing protein 6) (Zinc finger protein 42)	mzf1	MZF1 MZF ZNF42 ZSCAN6	Homo sapiens (Human)		INDUCTION: By retinoic acid.	TISSUE SPECIFICITY: Preferentially expressed in differentiating myeloid cells. Detected in osteoblasts. {ECO:0000269|PubMed:15541732}.	negative regulation of transcription by RNA polymerase II [GO:0000122]	negative regulation of transcription by RNA polymerase II [GO:0000122]; positive regulation of transcription by RNA polymerase II [GO:0045944]; regulation of DNA-templated transcription [GO:0006355]	nucleoplasm [GO:0005654]	DNA-binding transcription activator activity, RNA polymerase II-specific [GO:0001228]; DNA-binding transcription factor activity [GO:0003700]; DNA-binding transcription factor activity, RNA polymerase II-specific [GO:0000981]; DNA-binding transcription repressor activity, RNA polymerase II-specific [GO:0001227]; protein homodimerization activity [GO:0042803]; RNA polymerase II cis-regulatory region sequence-specific DNA binding [GO:0000978]; transcription cis-regulatory region binding [GO:0000976]; zinc ion binding [GO:0008270]
TRINITY_DN1819_c3_g1	TRINITY_DN1819_c3_g1_i2.p1	sp|Q9D937|CK098_MOUSE^sp|Q9D937|CK098_MOUSE^Q:1-288 H:1-106^62.264%ID^E:2.85e-22^.^.	CK098_MOUSE	13.46	11.76	6.53	188.49	111.55	225.85	2724.17	1838.86	1905.53	3233.8	2632.06	2534.09	1964.12	1972.07	1387.56	1398.88	1441.85	1301.12	773.86	731.25	730.47	551.07	502.43	489.04	448.88	429.15	417.84	Q9D937	CK098_MOUSE	Uncharacterized protein C11orf98 homolog			Mus musculus (Mouse)				#VALUE!
TRINITY_DN1819_c5_g1	TRINITY_DN1819_c5_g1_i1.p1	sp|P24399|ZN239_MOUSE^sp|P24399|ZN239_MOUSE^Q:4-327 H:17-124^57.407%ID^E:3.17e-36^.^.`sp|P24399|ZN239_MOUSE^sp|P24399|ZN239_MOUSE^Q:4-327 H:73-180^52.778%ID^E:1.61e-33^.^.`sp|P24399|ZN239_MOUSE^sp|P24399|ZN239_MOUSE^Q:4-327 H:45-152^53.704%ID^E:4.14e-33^.^.`sp|P24399|ZN239_MOUSE^sp|P24399|ZN239_MOUSE^Q:46-327 H:3-96^57.447%ID^E:9.69e-32^.^.`sp|P24399|ZN239_MOUSE^sp|P24399|ZN239_MOUSE^Q:4-300 H:101-199^52.525%ID^E:2.37e-27^.^.`sp|P24399|ZN239_MOUSE^sp|P24399|ZN239_MOUSE^Q:127-333 H:2-70^55.072%ID^E:8.98e-19^.^.	ZN239_MOUSE	218.14	28.58	104.83	824.79	622.11	554.09	352.21	165.08	180.17	85.19	78.26	102.35	45.81	95.82	61.4	75.8	61.09	35.7	51.66	14.25	14.51	14.71	3.54	3.53	13.75	19.67	14.05	P24399	ZN239_MOUSE	Zinc finger protein 239 (Zfp-239) (Zinc finger protein MOK-2)	znf239	Znf239 Mok-2 Mok2 Zfp239	Mus musculus (Mouse)			TISSUE SPECIFICITY: Preferentially expressed in transformed mouse cells.	positive regulation of transcription by RNA polymerase II [GO:0045944]	positive regulation of transcription by RNA polymerase II [GO:0045944]	nucleus [GO:0005634]	DNA-binding transcription factor activity, RNA polymerase II-specific [GO:0000981]; transcription cis-regulatory region binding [GO:0000976]; zinc ion binding [GO:0008270]
TRINITY_DN1819_c6_g1	TRINITY_DN1819_c6_g1_i1.p1	sp|P51786|ZN157_HUMAN^sp|P51786|ZN157_HUMAN^Q:1-309 H:219-321^58.252%ID^E:6.2e-36^.^.`sp|P51786|ZN157_HUMAN^sp|P51786|ZN157_HUMAN^Q:1-309 H:247-349^58.252%ID^E:4.34e-33^.^.`sp|P51786|ZN157_HUMAN^sp|P51786|ZN157_HUMAN^Q:1-306 H:191-292^51.961%ID^E:2.77e-30^.^.`sp|P51786|ZN157_HUMAN^sp|P51786|ZN157_HUMAN^Q:1-279 H:275-367^55.914%ID^E:1.09e-29^.^.`sp|P51786|ZN157_HUMAN^sp|P51786|ZN157_HUMAN^Q:1-309 H:387-489^52.427%ID^E:6.01e-29^.^.`sp|P51786|ZN157_HUMAN^sp|P51786|ZN157_HUMAN^Q:1-297 H:163-261^48.485%ID^E:1.02e-28^.^.`sp|P51786|ZN157_HUMAN^sp|P51786|ZN157_HUMAN^Q:1-306 H:331-432^52.941%ID^E:1.22e-28^.^.`sp|P51786|ZN157_HUMAN^sp|P51786|ZN157_HUMAN^Q:1-309 H:359-461^51.456%ID^E:2.74e-28^.^.`sp|P51786|ZN157_HUMAN^sp|P51786|ZN157_HUMAN^Q:1-309 H:303-405^50.485%ID^E:1.54e-27^.^.`sp|P51786|ZN157_HUMAN^sp|P51786|ZN157_HUMAN^Q:1-240 H:415-494^55%ID^E:1.3e-21^.^.`sp|P51786|ZN157_HUMAN^sp|P51786|ZN157_HUMAN^Q:13-297 H:139-233^42.105%ID^E:2.45e-19^.^.`sp|P51786|ZN157_HUMAN^sp|P51786|ZN157_HUMAN^Q:7-309 H:109-209^30.693%ID^E:1.63e-10^.^.	ZN157_HUMAN	42.56	0	25.39	68.64	0	86.79	24.65	9.63	13.4	26.28	20.22	20.61	8.73	4.25	4.48	13.71	16.68	9	0	4.03	0	0	0	0	0	0	0	P51786	ZN157_HUMAN	Zinc finger protein 157 (Zinc finger protein HZF22)	znf157	ZNF157	Homo sapiens (Human)				regulation of DNA-templated transcription [GO:0006355]	regulation of DNA-templated transcription [GO:0006355]	nucleus [GO:0005634]	DNA binding [GO:0003677]; zinc ion binding [GO:0008270]
TRINITY_DN1819_c7_g1	TRINITY_DN1819_c7_g1_i3.p1	sp|Q6ZMW2|ZN782_HUMAN^sp|Q6ZMW2|ZN782_HUMAN^Q:4-348 H:448-562^55.652%ID^E:6.68e-39^.^.`sp|Q6ZMW2|ZN782_HUMAN^sp|Q6ZMW2|ZN782_HUMAN^Q:4-348 H:392-506^52.174%ID^E:3.55e-35^.^.`sp|Q6ZMW2|ZN782_HUMAN^sp|Q6ZMW2|ZN782_HUMAN^Q:4-348 H:476-590^51.304%ID^E:6.08e-34^.^.`sp|Q6ZMW2|ZN782_HUMAN^sp|Q6ZMW2|ZN782_HUMAN^Q:4-348 H:420-534^51.304%ID^E:1.84e-33^.^.`sp|Q6ZMW2|ZN782_HUMAN^sp|Q6ZMW2|ZN782_HUMAN^Q:4-348 H:532-646^46.087%ID^E:1.3e-32^.^.`sp|Q6ZMW2|ZN782_HUMAN^sp|Q6ZMW2|ZN782_HUMAN^Q:4-348 H:560-674^45.217%ID^E:3.16e-32^.^.`sp|Q6ZMW2|ZN782_HUMAN^sp|Q6ZMW2|ZN782_HUMAN^Q:4-348 H:504-618^46.957%ID^E:7.92e-32^.^.`sp|Q6ZMW2|ZN782_HUMAN^sp|Q6ZMW2|ZN782_HUMAN^Q:1-348 H:363-478^48.276%ID^E:3.46e-31^.^.`sp|Q6ZMW2|ZN782_HUMAN^sp|Q6ZMW2|ZN782_HUMAN^Q:4-339 H:588-699^43.75%ID^E:2.23e-29^.^.`sp|Q6ZMW2|ZN782_HUMAN^sp|Q6ZMW2|ZN782_HUMAN^Q:25-348 H:343-450^41.667%ID^E:1.21e-24^.^.`sp|Q6ZMW2|ZN782_HUMAN^sp|Q6ZMW2|ZN782_HUMAN^Q:1-348 H:310-422^34.483%ID^E:6.91e-16^.^.	ZN782_HUMAN	10.4	6.6	13.8	74.28	40.59	91.67	52.15	70.85	75.02	57.17	23.11	23.69	21.31	13.88	21.77	6.77	17.02	7.31	3.18	0	3.34	0	0	0	3.17	3.03	6.45	Q6ZMW2	ZN782_HUMAN	Zinc finger protein 782	znf782	ZNF782	Homo sapiens (Human)				regulation of transcription by RNA polymerase II [GO:0006357]	regulation of transcription by RNA polymerase II [GO:0006357]	nucleus [GO:0005634]	DNA binding [GO:0003677]; zinc ion binding [GO:0008270]
TRINITY_DN1819_c9_g1	TRINITY_DN1819_c9_g1_i1.p1	sp|Q96RE9|ZN300_HUMAN^sp|Q96RE9|ZN300_HUMAN^Q:1-318 H:288-393^56.604%ID^E:1.36e-37^.^.`sp|Q96RE9|ZN300_HUMAN^sp|Q96RE9|ZN300_HUMAN^Q:1-318 H:344-449^52.83%ID^E:1.29e-34^.^.`sp|Q96RE9|ZN300_HUMAN^sp|Q96RE9|ZN300_HUMAN^Q:7-318 H:458-561^58.654%ID^E:1.74e-34^.^.`sp|Q96RE9|ZN300_HUMAN^sp|Q96RE9|ZN300_HUMAN^Q:1-318 H:316-421^51.887%ID^E:1.06e-33^.^.`sp|Q96RE9|ZN300_HUMAN^sp|Q96RE9|ZN300_HUMAN^Q:1-318 H:428-533^53.774%ID^E:3.11e-33^.^.`sp|Q96RE9|ZN300_HUMAN^sp|Q96RE9|ZN300_HUMAN^Q:1-318 H:260-365^51.887%ID^E:4.1e-32^.^.`sp|Q96RE9|ZN300_HUMAN^sp|Q96RE9|ZN300_HUMAN^Q:1-318 H:484-589^53.774%ID^E:2.44e-31^.^.`sp|Q96RE9|ZN300_HUMAN^sp|Q96RE9|ZN300_HUMAN^Q:1-318 H:372-477^50%ID^E:4.75e-31^.^.`sp|Q96RE9|ZN300_HUMAN^sp|Q96RE9|ZN300_HUMAN^Q:4-318 H:401-505^47.619%ID^E:2.36e-29^.^.`sp|Q96RE9|ZN300_HUMAN^sp|Q96RE9|ZN300_HUMAN^Q:1-267 H:512-600^52.809%ID^E:1.85e-26^.^.`sp|Q96RE9|ZN300_HUMAN^sp|Q96RE9|ZN300_HUMAN^Q:1-318 H:232-337^47.17%ID^E:5.46e-25^.^.`sp|Q96RE9|ZN300_HUMAN^sp|Q96RE9|ZN300_HUMAN^Q:4-318 H:205-309^36.19%ID^E:5.98e-14^.^.	ZN300_HUMAN	31.68	18.78	66.95	164.73	9.33	47.52	13.75	22.43	12.48	16.31	15.06	7.69	12.17	23.75	4.16	19.26	11.65	16.72	3.62	15	19.11	11.62	11.19	0	0	0	14.79	Q96RE9	ZN300_HUMAN	Zinc finger protein 300	znf300	ZNF300	Homo sapiens (Human)			TISSUE SPECIFICITY: Expressed mostly in heart, skeletal muscle and brain. Isoform 1 and isoform 2 are highly expressed in testis. {ECO:0000269|PubMed:14746915, ECO:0000269|PubMed:17541838}.	positive regulation of transcription by RNA polymerase II [GO:0045944]	positive regulation of transcription by RNA polymerase II [GO:0045944]; regulation of transcription by RNA polymerase II [GO:0006357]	nuclear body [GO:0016604]; nucleolus [GO:0005730]; nucleoplasm [GO:0005654]; nucleus [GO:0005634]	DNA-binding transcription activator activity, RNA polymerase II-specific [GO:0001228]; DNA-binding transcription factor activity, RNA polymerase II-specific [GO:0000981]; RNA polymerase II cis-regulatory region sequence-specific DNA binding [GO:0000978]; sequence-specific DNA binding [GO:0043565]; zinc ion binding [GO:0008270]
TRINITY_DN1819_c9_g2	TRINITY_DN1819_c9_g2_i5.p1	sp|Q4R6C2|ZN383_MACFA^sp|Q4R6C2|ZN383_MACFA^Q:1-543 H:234-414^51.934%ID^E:5.58e-66^.^.`sp|Q4R6C2|ZN383_MACFA^sp|Q4R6C2|ZN383_MACFA^Q:4-543 H:207-386^51.111%ID^E:2.34e-62^.^.`sp|Q4R6C2|ZN383_MACFA^sp|Q4R6C2|ZN383_MACFA^Q:1-537 H:262-440^49.721%ID^E:5.45e-62^.^.`sp|Q4R6C2|ZN383_MACFA^sp|Q4R6C2|ZN383_MACFA^Q:1-537 H:290-472^49.18%ID^E:6.43e-61^.^.`sp|Q4R6C2|ZN383_MACFA^sp|Q4R6C2|ZN383_MACFA^Q:1-543 H:178-358^48.066%ID^E:2.48e-59^.^.`sp|Q4R6C2|ZN383_MACFA^sp|Q4R6C2|ZN383_MACFA^Q:1-543 H:150-330^46.961%ID^E:2.67e-57^.^.`sp|Q4R6C2|ZN383_MACFA^sp|Q4R6C2|ZN383_MACFA^Q:1-474 H:318-475^50.633%ID^E:9.09e-52^.^.	ZN383_MACFA	0	4.91	0	2.25	8.27	22.55	19.52	21.91	12.6	7.02	19.5	6.79	16.1	6.81	19.2	10.15	16.8	24.8	19.55	7.58	8.04	8.25	3.22	4.84	3.09	0	3.08	Q4R6C2	ZN383_MACFA	Zinc finger protein 383	znf383	ZNF383 QtsA-18358	Macaca fascicularis (Crab-eating macaque) (Cynomolgus monkey)				#VALUE!		chromatin [GO:0000785]; cytoplasm [GO:0005737]; PcG protein complex [GO:0031519]; transcription regulator complex [GO:0005667]	DNA-binding transcription factor activity, RNA polymerase II-specific [GO:0000981]; RNA polymerase II cis-regulatory region sequence-specific DNA binding [GO:0000978]; zinc ion binding [GO:0008270]
TRINITY_DN181_c0_g1	TRINITY_DN181_c0_g1_i1.p1	sp|A0N0X6|LRRN1_BOVIN^sp|A0N0X6|LRRN1_BOVIN^Q:70-2145 H:25-716^79.769%ID^E:0^.^.	LRRN1_BOVIN	0	0	0	2.13	1.61	0	29.28	20.16	34.26	65.11	58.94	85.24	264.31	322.06	1058.27	1278.48	1062.98	1134.68	475.63	293.13	284.89	114.46	137.85	106.19	87.98	113.69	93.49	A0N0X6	LRRN1_BOVIN	Leucine-rich repeat neuronal protein 1 (Neuronal leucine-rich repeat protein 1) (NLRR-1)	lrrn1	LRRN1	Bos taurus (Bovine)				positive regulation of synapse assembly [GO:0051965]	positive regulation of synapse assembly [GO:0051965]	extracellular matrix [GO:0031012]; extracellular space [GO:0005615]; membrane [GO:0016020]
TRINITY_DN18201_c0_g1	TRINITY_DN18201_c0_g1_i1.p1	sp|B4LEJ0|EIF3L_DROVI^sp|B4LEJ0|EIF3L_DROVI^Q:1-1614 H:1-538^99.628%ID^E:0^.^.	EIF3L_DROVI	26.27	501.79	12	0	0	0	0	0	46.88	5.53	11.54	9.62	0	0	0	1.34	0	0	2.48	0	0.41	12.46	8.47	0	0	0	6.28	B4LEJ0	EIF3L_DROVI	Eukaryotic translation initiation factor 3 subunit L (eIF3l)	gj13043	GJ13043	Drosophila virilis (Fruit fly)				formation of cytoplasmic translation initiation complex [GO:0001732]	formation of cytoplasmic translation initiation complex [GO:0001732]	eukaryotic 43S preinitiation complex [GO:0016282]; eukaryotic 48S preinitiation complex [GO:0033290]; eukaryotic translation initiation factor 3 complex [GO:0005852]	translation initiation factor activity [GO:0003743]
TRINITY_DN182025_c0_g1	TRINITY_DN182025_c0_g1_i1.p1	sp|Q9GKY8|JPH1_RABIT^sp|Q9GKY8|JPH1_RABIT^Q:1-396 H:286-416^53.03%ID^E:1.41e-29^.^.	JPH1_RABIT	31.47	0	0	0	0	0	3.56	0	32.25	0	45.48	0	0	0	2.43	0	0	0	3.6	0	0	0	1.47	0	0	0	9.22	Q9GKY8	JPH1_RABIT	Junctophilin-1 (JP-1) (Junctophilin type 1) (Mitsugumin-72) (Mg72)	jph1	JPH1 JP1 MG72	Oryctolagus cuniculus (Rabbit)				muscle organ development [GO:0007517]	muscle organ development [GO:0007517]	junctional membrane complex [GO:0030314]; junctional sarcoplasmic reticulum membrane [GO:0014701]; nucleoplasm [GO:0005654]; plasma membrane [GO:0005886]; Z disc [GO:0030018]	structural constituent of muscle [GO:0008307]
TRINITY_DN18206_c2_g1	TRINITY_DN18206_c2_g1_i7.p1	sp|P48601|PRS4_DROME^sp|P48601|PRS4_DROME^Q:1-1317 H:1-439^99.317%ID^E:0^.^.	PRS4_DROME	29.01	534.83	15	0	0	0	0	0	18.99	4.61	9.63	16.96	0	0	0	0	0	0	0.52	0	0	4.85	4.24	0	0	0	6.42	P48601	PRS4_DROME	26S proteasome regulatory subunit 4 (P26s4)	rpt2	Rpt2 P26s4 Pros26.4 CG5289	Drosophila melanogaster (Fruit fly)				proteasome-mediated ubiquitin-dependent protein catabolic process [GO:0043161]	proteasome-mediated ubiquitin-dependent protein catabolic process [GO:0043161]	cytosol [GO:0005829]; nucleoplasm [GO:0005654]; proteasome regulatory particle [GO:0005838]; proteasome regulatory particle, base subcomplex [GO:0008540]	ATP binding [GO:0005524]; ATP hydrolysis activity [GO:0016887]; proteasome-activating activity [GO:0036402]
TRINITY_DN18207_c0_g1	TRINITY_DN18207_c0_g1_i1.p2	sp|O00370|LORF2_HUMAN^sp|O00370|LORF2_HUMAN^Q:52-699 H:86-304^31.858%ID^E:2.16e-23^.^.	LORF2_HUMAN	0	0	3.46	8.95	0	12.92	19.73	14.23	15.98	18.36	3.8	13.05	31.64	7.52	25.8	10.52	7.83	6.49	2.22	3.43	1.13	0.8	3.37	1.59	1.43	0	0.74	O00370	LORF2_HUMAN	LINE-1 retrotransposable element ORF2 protein (ORF2p) [Includes: Reverse transcriptase (EC 2.7.7.49); Endonuclease (EC 3.1.21.-)]			Homo sapiens (Human)				DNA recombination [GO:0006310]	DNA recombination [GO:0006310]; nucleic acid metabolic process [GO:0090304]; retrotransposition [GO:0032197]		metal ion binding [GO:0046872]; RNA binding [GO:0003723]; RNA-directed DNA polymerase activity [GO:0003964]; type II site-specific deoxyribonuclease activity [GO:0009036]
TRINITY_DN182088_c0_g1	TRINITY_DN182088_c0_g1_i1.p2	sp|Q67472|DNMT_FRG3G^sp|Q67472|DNMT_FRG3G^Q:28-675 H:3-191^28.27%ID^E:2.16e-09^.^.	DNMT_FRG3G	0	0	0	0	0.31	0	3.2	0	7.93	11.56	4.05	9.53	7.8	7.48	4.75	8.68	12.02	7.99	10.41	8.75	9.62	1.8	6.2	4.68	2.53	3.4	3.33	Q67472	DNMT_FRG3G	Probable DNA (cytosine-5)-methyltransferase (EC 2.1.1.37) (Orphan methyltransferase M.Fvi3IP) (M.Fvi3IP)	fv3-083r	FV3-083R	Frog virus 3 (isolate Goorha) (FV-3)	DEVELOPMENTAL STAGE: Transcribed in the delayed early phase of replication. {ECO:0000269|PubMed:7636474}.			chromatin organization [GO:0006325]	chromatin organization [GO:0006325]; methylation [GO:0032259]		DNA (cytosine-5-)-methyltransferase activity [GO:0003886]; DNA binding [GO:0003677]
TRINITY_DN18209_c0_g1	TRINITY_DN18209_c0_g1_i1.p1	sp|H2MTR9|ADIP_ORYLA^sp|H2MTR9|ADIP_ORYLA^Q:1-1752 H:1-578^70.119%ID^E:0^.^.	ADIP_ORYLA	477.63	185.67	428.73	654.41	466.88	619.25	105.94	107.63	75.35	8.73	9.65	9.8	14.2	14.12	17.09	25.59	17.99	22.04	23.63	27.84	20.61	17.47	24.83	15.51	21.09	23.29	31.27	H2MTR9	ADIP_ORYLA	Afadin- and alpha-actinin-binding protein (ADIP) (Afadin DIL domain-interacting protein) (SSX2-interacting protein)	ssx2ip	ssx2ip	Oryzias latipes (Japanese rice fish) (Japanese killifish)				cell adhesion [GO:0007155]	cell adhesion [GO:0007155]; intraciliary transport involved in cilium assembly [GO:0035735]	adherens junction [GO:0005912]; centriolar satellite [GO:0034451]; ciliary basal body [GO:0036064]; cytoplasm [GO:0005737]; microtubule [GO:0005874]
TRINITY_DN1820_c0_g1	TRINITY_DN1820_c0_g1_i1.p1	sp|Q76N33|STALP_MOUSE^sp|Q76N33|STALP_MOUSE^Q:1-1320 H:1-436^60.352%ID^E:0^.^.	STALP_MOUSE	17.94	4.33	2.77	306.85	175.58	142.07	157.44	79.16	44.19	104.61	80.79	115.62	106.21	128.87	79.75	77.05	102.5	89.86	38.19	48.18	57.26	21.28	41.18	46.25	27.41	35.54	42.05	Q76N33	STALP_MOUSE	AMSH-like protease (AMSH-LP) (EC 3.4.19.-) (AMSH family protein) (AMSH-FP) (STAM-binding protein-like 1)	stambpl1	Stambpl1 Amshlp	Mus musculus (Mouse)			TISSUE SPECIFICITY: Ubiquitously expressed. Isoform 1 is widely expressed while isoform 2 is testis-specific. {ECO:0000269|PubMed:12943674}.	cellular response to L-leucine [GO:0071233]	cellular response to L-leucine [GO:0071233]; positive regulation of TORC1 signaling [GO:1904263]; protein K63-linked deubiquitination [GO:0070536]; proteolysis [GO:0006508]		K63-linked deubiquitinase activity [GO:0061578]; metal ion binding [GO:0046872]; metal-dependent deubiquitinase activity [GO:0140492]
TRINITY_DN1820_c3_g1	TRINITY_DN1820_c3_g1_i1.p1	sp|B0S6R1|NCKP1_DANRE^sp|B0S6R1|NCKP1_DANRE^Q:1-3378 H:1-1128^96.72%ID^E:0^.^.	NCKP1_DANRE	145.97	68.63	174.11	561.74	320.06	465.59	787.76	513.53	463.06	351.92	239.88	262.96	329.35	342.91	337.47	359.84	347.37	367.03	244.89	169.88	156.29	119.63	135.06	117.29	88.66	114.08	99.47	B0S6R1	NCKP1_DANRE	Nck-associated protein 1 (NAP 1)	nckap1	nckap1 si:dkey-234n3.1 wu:fd05c01	Danio rerio (Zebrafish) (Brachydanio rerio)				cell migration [GO:0016477]	cell migration [GO:0016477]; cell morphogenesis [GO:0000902]; cell projection assembly [GO:0030031]; cortical actin cytoskeleton organization [GO:0030866]; neuron projection morphogenesis [GO:0048812]	lamellipodium membrane [GO:0031258]; SCAR complex [GO:0031209]
TRINITY_DN18211_c3_g1	TRINITY_DN18211_c3_g1_i1.p1	sp|Q61200|NXPH1_MOUSE^sp|Q61200|NXPH1_MOUSE^Q:160-828 H:55-271^69.333%ID^E:2.43e-113^.^.	NXPH1_MOUSE	0	0	0	0	0	0	0	0	0	0	0	0.97	3.91	1.94	2.95	5.82	2.87	3.01	10.78	9.97	5.44	0	3.67	1.84	1.75	6.16	0	Q61200	NXPH1_MOUSE	Neurexophilin-1	nxph1	Nxph1 Nph1	Mus musculus (Mouse)			TISSUE SPECIFICITY: Brain, only in a scattered subpopulation of neurons that probably represent inhibitory interneurons.	modulation of chemical synaptic transmission [GO:0050804]	modulation of chemical synaptic transmission [GO:0050804]	GABA-ergic synapse [GO:0098982]; glutamatergic synapse [GO:0098978]; synaptic cleft [GO:0043083]	signaling receptor binding [GO:0005102]
TRINITY_DN18211_c5_g1	TRINITY_DN18211_c5_g1_i1.p1	sp|Q61200|NXPH1_MOUSE^sp|Q61200|NXPH1_MOUSE^Q:241-822 H:81-271^63.776%ID^E:8.31e-87^.^.	NXPH1_MOUSE	0	0	0	0	0	0	0	0	0	0	0	0	2.96	8.8	3.97	4.89	1.93	0	11.78	10.06	2.74	3.77	1.85	1.86	4.42	8.87	1.74	Q61200	NXPH1_MOUSE	Neurexophilin-1	nxph1	Nxph1 Nph1	Mus musculus (Mouse)			TISSUE SPECIFICITY: Brain, only in a scattered subpopulation of neurons that probably represent inhibitory interneurons.	modulation of chemical synaptic transmission [GO:0050804]	modulation of chemical synaptic transmission [GO:0050804]	GABA-ergic synapse [GO:0098982]; glutamatergic synapse [GO:0098978]; synaptic cleft [GO:0043083]	signaling receptor binding [GO:0005102]
TRINITY_DN182130_c1_g1	TRINITY_DN182130_c1_g1_i1.p1	sp|P07764|ALF_DROME^sp|P07764|ALF_DROME^Q:121-315 H:1-65^90.769%ID^E:8.95e-34^.^.	ALF_DROME	8.36	11.22	0	0	0	0	4.84	0	8.77	0	3.97	0	0	0	0	0	0	0	0	0	0	4.09	31.46	0	0	0	54.74	P07764	ALF_DROME	Fructose-bisphosphate aldolase (EC 4.1.2.13) (Aldolase-1)	ald1	Ald1 CG6058	Drosophila melanogaster (Fruit fly)	DEVELOPMENTAL STAGE: Enriched in the perineurial glia on the surface of the larval central nervous system (at protein level). {ECO:0000269|PubMed:26235423}.; DEVELOPMENTAL STAGE: [Isoform Gamma]: First detected during late embryogenesis, is present through larval stages, declines in abundance during pupal stages and is maximum at eclosion. {ECO:0000269|PubMed:8537310}.; DEVELOPMENTAL STAGE: [Isoform Alpha]: The Alpha mRNA is only expressed in adults (PubMed:8537310). The Alpha-beta mRNA is detected in pupae and adults (PubMed:1339430). {ECO:0000269|PubMed:1339430, ECO:0000269|PubMed:8537310}.; DEVELOPMENTAL STAGE: [Isoform Beta]: The Beta mRNA is abundant during the earliest stages of embryogenesis, declines in amount and increases prior to hatching (PubMed:8537310). The Beta-gamma mRNA is expressed in adults (PubMed:1339430). {ECO:0000269|PubMed:1339430, ECO:0000269|PubMed:8537310}.	INDUCTION: Expression correlates to dietary behavior: high dietary activity in the larvae and adults causes active glycolysis and high expression levels. {ECO:0000269|PubMed:1339430}.	TISSUE SPECIFICITY: [Isoform Gamma]: Mainly expressed in the heads and partly in the thoraxes of adult flies. {ECO:0000269|PubMed:1339430, ECO:0000269|PubMed:8537310}.; TISSUE SPECIFICITY: [Isoform Alpha]: Expressed in all adult tissues (PubMed:1339430, PubMed:8537310). The Alpha-beta mRNA shows strong expression in the abdomens of adults (PubMed:1339430, PubMed:8537310). {ECO:0000269|PubMed:1339430, ECO:0000269|PubMed:8537310}.; TISSUE SPECIFICITY: [Isoform Beta]: Mainly expressed in adult abdominal regions and is also expressed in lesser amounts in other parts of the body (PubMed:1339430, PubMed:8537310). The Beta-gamma mRNA is expressed in adult heads (PubMed:1339430, PubMed:8537310). {ECO:0000269|PubMed:1339430, ECO:0000269|PubMed:8537310}.	canonical glycolysis [GO:0061621]	canonical glycolysis [GO:0061621]; fructose 1,6-bisphosphate metabolic process [GO:0030388]; fructose catabolic process [GO:0006001]; gluconeogenesis [GO:0006094]; glucose homeostasis [GO:0042593]; glyceraldehyde-3-phosphate metabolic process [GO:0019682]; glycolytic process [GO:0006096]; mesoderm development [GO:0007498]	cytosol [GO:0005829]; M band [GO:0031430]; Z disc [GO:0030018]	fructose-1-phosphate aldolase activity [GO:0061609]; fructose-bisphosphate aldolase activity [GO:0004332]
TRINITY_DN182148_c0_g2	TRINITY_DN182148_c0_g2_i2.p1	sp|Q5Q0U0|S17A5_RAT^sp|Q5Q0U0|S17A5_RAT^Q:16-1479 H:11-495^64.959%ID^E:0^.^.	S17A5_RAT	202.59	80.93	227.58	304.81	220.85	237.01	243.73	116.25	139.5	250.72	190.23	233.2	106.23	110.93	96.59	80.95	68.05	72.87	31.91	25.67	25.55	12.28	16.26	14.01	17.26	15.26	40.28	Q5Q0U0	S17A5_RAT	Sialin (H(+)/nitrate cotransporter) (H(+)/sialic acid cotransporter) (AST) (Solute carrier family 17 (Anion/sugar transporter), member 5) (Vesicular excitatory amino acid transporter) (VEAT)	slc17a5	Slc17a5	Rattus norvegicus (Rat)				neurotransmitter loading into synaptic vesicle [GO:0098700]	neurotransmitter loading into synaptic vesicle [GO:0098700]; response to bacterium [GO:0009617]; sialic acid transport [GO:0015739]	apical plasma membrane [GO:0016324]; basolateral plasma membrane [GO:0016323]; cytoplasmic vesicle [GO:0031410]; cytosol [GO:0005829]; glutamatergic synapse [GO:0098978]; lysosomal membrane [GO:0005765]; lysosome [GO:0005764]; plasma membrane [GO:0005886]; synaptic vesicle membrane [GO:0030672]	D-glucuronate transmembrane transporter activity [GO:0042880]; sialic acid transmembrane transporter activity [GO:0015136]; symporter activity [GO:0015293]
TRINITY_DN18216_c0_g1	TRINITY_DN18216_c0_g1_i2.p1	sp|Q02974|KHK_RAT^sp|Q02974|KHK_RAT^Q:40-939 H:3-297^29.373%ID^E:1.03e-44^.^.	KHK_RAT	24.03	730.66	33.33	0	0	0	0	0.92	6.81	3.31	2.3	31.55	0	0	1.63	0	0	0	0.75	0	0	0.77	2.28	0	0	0	9.98	Q02974	KHK_RAT	Ketohexokinase (EC 2.7.1.3) (Hepatic fructokinase)	khk	Khk	Rattus norvegicus (Rat)			TISSUE SPECIFICITY: Isoform C is most abundant in liver, kidney, gut, spleen and pancreas. Low levels of isoform A found in adrenal, spleen and brain. {ECO:0000269|PubMed:9799106}.	carbohydrate catabolic process [GO:0016052]	carbohydrate catabolic process [GO:0016052]; fructose catabolic process [GO:0006001]; fructose catabolic process to hydroxyacetone phosphate and glyceraldehyde-3-phosphate [GO:0061624]; fructose metabolic process [GO:0006000]; regulation of glycogen metabolic process [GO:0070873]; response to fructose [GO:0009750]; response to glucose [GO:0009749]; response to insulin [GO:0032868]; response to sucrose [GO:0009744]; response to zinc ion [GO:0010043]	cytoplasm [GO:0005737]; cytosol [GO:0005829]; nucleus [GO:0005634]	ATP binding [GO:0005524]; fructose binding [GO:0070061]; identical protein binding [GO:0042802]; ketohexokinase activity [GO:0004454]; protein homodimerization activity [GO:0042803]
TRINITY_DN182194_c0_g2	TRINITY_DN182194_c0_g2_i1.p1	sp|Q8BKC8|PI4KB_MOUSE^sp|Q8BKC8|PI4KB_MOUSE^Q:67-792 H:480-720^63.636%ID^E:3.7e-107^.^.	PI4KB_MOUSE	18.84	1.94	22.86	0	0	0	0	0	0	0	23.98	0	2.06	0	0	0	0	0	0	0	0	0	0	0	0	0	3.62	Q8BKC8	PI4KB_MOUSE	Phosphatidylinositol 4-kinase beta (PI4K-beta) (PI4Kbeta) (PtdIns 4-kinase beta) (EC 2.7.1.67)	pi4kb	Pi4kb Pik4cb	Mus musculus (Mouse)				inner ear development [GO:0048839]	inner ear development [GO:0048839]; lysosome organization [GO:0007040]; phosphatidylinositol phosphate biosynthetic process [GO:0046854]	Golgi apparatus [GO:0005794]; Golgi membrane [GO:0000139]; mitochondrial outer membrane [GO:0005741]; rough endoplasmic reticulum membrane [GO:0030867]	1-phosphatidylinositol 4-kinase activity [GO:0004430]; 14-3-3 protein binding [GO:0071889]; ATP binding [GO:0005524]
TRINITY_DN1821_c0_g1	TRINITY_DN1821_c0_g1_i17.p1	sp|P49669|RL4_TRYBB^sp|P49669|RL4_TRYBB^Q:1-948 H:37-352^77.215%ID^E:5.45e-140^.^.	RL4_TRYBB	5.91	0	1.31	3.58	0	0	48.33	39.63	55.52	53.39	53.18	50.57	1382.8	1390.86	331.58	1.52	7.47	11.49	0	0	0	0	0	0	0	0	0	P49669	RL4_TRYBB	Large ribosomal subunit protein uL4 (60S ribosomal protein L4) (L1)	rpl4	RPL4 RPL1	Trypanosoma brucei brucei				translation [GO:0006412]	translation [GO:0006412]	ribonucleoprotein complex [GO:1990904]; ribosome [GO:0005840]	structural constituent of ribosome [GO:0003735]
TRINITY_DN182235_c0_g1	TRINITY_DN182235_c0_g1_i4.p1	sp|P04927|SANT_PLAFF^sp|P04927|SANT_PLAFF^Q:105-515 H:98-234^20.438%ID^E:1.1e-08^.^.`sp|P04927|SANT_PLAFF^sp|P04927|SANT_PLAFF^Q:12-452 H:100-235^18.367%ID^E:1.79e-06^.^.	SANT_PLAFF	14.64	14.66	230.37	0	0	0	6.26	0	97.93	0	23.88	0	0	0	1.87	3.61	0	1.58	0	0	0	46.24	55.7	4.88	0	0	0	P04927	SANT_PLAFF	S-antigen protein			Plasmodium falciparum (isolate FC27 / Papua New Guinea)	DEVELOPMENTAL STAGE: Expressed during the parasite blood stage, specifically in schizonts (at protein level) (PubMed:2406433). Not expressed in free merozoites (at protein level) (PubMed:2406433). {ECO:0000269|PubMed:2406433}.			#VALUE!		symbiont-containing vacuole [GO:0020003]
TRINITY_DN182238_c0_g2	TRINITY_DN182238_c0_g2_i1.p1	sp|P16854|EST1_CULPI^sp|P16854|EST1_CULPI^Q:4-1329 H:97-538^34.211%ID^E:2.65e-73^.^.	EST1_CULPI	11.96	0	0	0	0	0	0	0	4.05	2.81	27.11	0	0	0	0	0	0	0	0	0	0	0.52	0.52	0	0	0	0	P16854	EST1_CULPI	Esterase B1 (EC 3.1.1.1)	b1	B1	Culex pipiens (House mosquito)				#VALUE!			carboxylesterase activity [GO:0106435]
TRINITY_DN182289_c0_g1	TRINITY_DN182289_c0_g1_i1.p1	sp|Q5R5S1|FBX21_PONAB^sp|Q5R5S1|FBX21_PONAB^Q:1-1839 H:10-612^60.39%ID^E:0^.^.	FBX21_PONAB	16.9	10.02	32.92	412.25	275.33	368.31	151.18	118.09	90.69	58.03	41.92	46.63	44.8	63.7	57.93	85.78	75.54	71.77	82.53	62.86	52.66	50.66	46.73	50.52	31.17	33.77	35.65	Q5R5S1	FBX21_PONAB	F-box only protein 21	fbxo21	FBXO21	Pongo abelii (Sumatran orangutan) (Pongo pygmaeus abelii)				#VALUE!			DNA binding [GO:0003677]
TRINITY_DN1822_c0_g1	TRINITY_DN1822_c0_g1_i2.p1	sp|O97827|AGRL3_BOVIN^sp|O97827|AGRL3_BOVIN^Q:160-4767 H:87-1580^72.357%ID^E:0^.^.	AGRL3_BOVIN	0.14	0	0.43	179.28	105.11	47.12	1033.22	605.94	821.1	483.46	259.62	401.59	298.76	189.45	157.42	169.99	146.92	153.44	181.56	83.19	121.62	60.81	63.2	74.46	66.55	87.56	61.24	O97827	AGRL3_BOVIN	Adhesion G protein-coupled receptor L3 (Latrophilin-3)	adgrl3	ADGRL3 LPH3 LPHN3	Bos taurus (Bovine)			TISSUE SPECIFICITY: Brain-specific distribution but low levels are also detected in lung and spleen. {ECO:0000269|PubMed:10025961}.	cell surface receptor signaling pathway [GO:0007166]	cell surface receptor signaling pathway [GO:0007166]; cell-cell adhesion via plasma-membrane adhesion molecules [GO:0098742]; excitatory synapse assembly [GO:1904861]; neuron migration [GO:0001764]; Rho-activating G protein-coupled receptor signaling pathway [GO:0160221]; signal transduction [GO:0007165]; synapse assembly [GO:0007416]	axon [GO:0030424]; cell-cell junction [GO:0005911]; extracellular space [GO:0005615]; plasma membrane [GO:0005886]	calcium ion binding [GO:0005509]; carbohydrate binding [GO:0030246]; cell adhesion mediator activity [GO:0098631]; G protein-coupled receptor activity [GO:0004930]
TRINITY_DN1822_c0_g3	TRINITY_DN1822_c0_g3_i1.p1	sp|Q80TR1|AGRL1_MOUSE^sp|Q80TR1|AGRL1_MOUSE^Q:1-4395 H:57-1466^68.763%ID^E:0^.^.	AGRL1_MOUSE	0	0.89	0.3	3.39	1.13	2.21	12.15	11.21	5.36	1.26	2.92	1.24	3.37	4.58	14.75	37.34	36.55	35.28	64.28	45.3	43.29	39.05	29.23	34.59	25.53	30.09	26.12	Q80TR1	AGRL1_MOUSE	Adhesion G protein-coupled receptor L1 (Calcium-independent alpha-latrotoxin receptor 1) (CIRL-1) (Latrophilin-1) (Lectomedin-2)	adgrl1	Adgrl1 Kiaa0821 Lec2 Lphn1	Mus musculus (Mouse)				cell surface receptor signaling pathway [GO:0007166]	cell surface receptor signaling pathway [GO:0007166]; positive regulation of synapse assembly [GO:0051965]	axon [GO:0030424]; growth cone [GO:0030426]; neuron projection [GO:0043005]; plasma membrane [GO:0005886]; presynaptic membrane [GO:0042734]; synapse [GO:0045202]	carbohydrate binding [GO:0030246]; cell adhesion molecule binding [GO:0050839]; G protein-coupled receptor activity [GO:0004930]; latrotoxin receptor activity [GO:0016524]
TRINITY_DN18232_c0_g1	TRINITY_DN18232_c0_g1_i2.p1	sp|Q501Z5|GTPB3_DANRE^sp|Q501Z5|GTPB3_DANRE^Q:37-1542 H:10-500^64.94%ID^E:0^.^.	GTPB3_DANRE	21.48	10.45	28.83	45.92	47.24	66.57	47.46	31.09	35.27	53.69	29.11	55.3	48.52	31.83	37.34	46.18	33.27	36.19	30.46	17.48	23.51	9.46	16.85	18.28	8.44	9.86	8.67	Q501Z5	GTPB3_DANRE	5-taurinomethyluridine-[tRNA] synthase subunit GTPB3, mitochondrial (EC 3.6.1.-) (GTP-binding protein 3) (tRNA modification GTPase GTPBP3, mitochondrial)	gtpbp3	gtpbp3 zgc:112394	Danio rerio (Zebrafish) (Brachydanio rerio)				embryonic organ development [GO:0048568]	embryonic organ development [GO:0048568]; mitochondrial alanyl-tRNA aminoacylation [GO:0070143]; mitochondrial leucyl-tRNA aminoacylation [GO:0070153]; mitochondrial lysyl-tRNA aminoacylation [GO:0070154]; mitochondrial methionyl-tRNA aminoacylation [GO:0070155]; mitochondrial tRNA modification [GO:0070900]; mitochondrial tRNA wobble uridine modification [GO:0070899]; mitochondrial tryptophanyl-tRNA aminoacylation [GO:0070183]; mitochondrial tyrosyl-tRNA aminoacylation [GO:0070184]; regulation of protein stability [GO:0031647]; tRNA methylation [GO:0030488]; tRNA stabilization [GO:0036416]; tRNA wobble uridine modification [GO:0002098]	cytoplasm [GO:0005737]; mitochondrion [GO:0005739]	GTP binding [GO:0005525]; GTPase activity [GO:0003924]; tRNA 5-taurinomethyluridine synthase activity [GO:0160236]
TRINITY_DN182354_c0_g2	TRINITY_DN182354_c0_g2_i1.p1	sp|Q58CX2|FAKD3_BOVIN^sp|Q58CX2|FAKD3_BOVIN^Q:46-1068 H:311-652^47.368%ID^E:2.52e-102^.^.	FAKD3_BOVIN	8.86	2.65	2.04	28.64	5.87	9.88	1.56	0.78	0.72	0.7	0	0.69	2.75	2.05	1.38	2.06	1.35	0.71	0.63	0.64	0	0	0	0	3.08	1.25	2.42	Q58CX2	FAKD3_BOVIN	FAST kinase domain-containing protein 3, mitochondrial	fastkd3	FASTKD3	Bos taurus (Bovine)				mitochondrial cytochrome c oxidase assembly [GO:0033617]	mitochondrial cytochrome c oxidase assembly [GO:0033617]; mitochondrial RNA processing [GO:0000963]; positive regulation of mitochondrial translation [GO:0070131]; regulation of mitochondrial mRNA stability [GO:0044528]	mitochondrial matrix [GO:0005759]; mitochondrion [GO:0005739]; ribonucleoprotein granule [GO:0035770]	RNA binding [GO:0003723]
TRINITY_DN182357_c4_g4	TRINITY_DN182357_c4_g4_i1.p1	sp|P25526|GABD_ECOLI^sp|P25526|GABD_ECOLI^Q:1-1209 H:65-465^56.328%ID^E:1.36e-162^.^.	GABD_ECOLI	3.69	1.2	17.16	0	0	0	0	0	5.23	1.91	7.08	3.11	1.24	0	0	0	0	0	0	0	0	0	0.58	0	0	0	1.64	P25526	GABD_ECOLI	Succinate-semialdehyde dehydrogenase [NADP(+)] GabD (SSDH) (EC 1.2.1.79) (Glutarate-semialdehyde dehydrogenase) (EC 1.2.1.-)	gabd	gabD b2661 JW2636	Escherichia coli (strain K12)		INDUCTION: Induced by RpoS in response to multiple stress conditions, including shifts to acidic pH, nitrogen limitation or high osmolarity as well as starvation or stationary phase (PubMed:14731280). Induced by gamma-aminobutyrate (GABA) (PubMed:7011797). {ECO:0000269|PubMed:14731280, ECO:0000269|PubMed:7011797}.		cellular detoxification [GO:1990748]	cellular detoxification [GO:1990748]; gamma-aminobutyric acid catabolic process [GO:0009450]; protein homotetramerization [GO:0051289]	cytosol [GO:0005829]; protein-containing complex [GO:0032991]	glutarate-semialdehyde dehydrogenase (NADP+) activity [GO:0102810]; identical protein binding [GO:0042802]; NADP binding [GO:0050661]; succinate-semialdehyde dehydrogenase (NAD+) activity [GO:0004777]; succinate-semialdehyde dehydrogenase (NADP+) activity [GO:0036243]; succinate-semialdehyde dehydrogenase [NAD(P)+] activity [GO:0009013]
TRINITY_DN18236_c0_g1	TRINITY_DN18236_c0_g1_i6.p1	sp|Q8JZS9|RM48_MOUSE^sp|Q8JZS9|RM48_MOUSE^Q:91-627 H:31-211^51.934%ID^E:2.44e-67^.^.	RM48_MOUSE	382.02	136.72	320.21	506.04	353.93	467.49	647.22	407.13	373.07	559.66	379.97	406.35	387.57	392.37	416.54	488.84	398.62	407.16	363.05	259.61	247.36	300.99	268.25	234.96	279.55	254.53	342.5	Q8JZS9	RM48_MOUSE	Large ribosomal subunit protein mL48 (39S ribosomal protein L48, mitochondrial) (L48mt) (MRP-L48)	mrpl48	Mrpl48	Mus musculus (Mouse)				mitochondrial translation [GO:0032543]	mitochondrial translation [GO:0032543]	mitochondrial inner membrane [GO:0005743]; mitochondrial large ribosomal subunit [GO:0005762]; mitochondrial ribosome [GO:0005761]; mitochondrion [GO:0005739]
TRINITY_DN182371_c0_g1	TRINITY_DN182371_c0_g1_i43.p1	sp|Q8VCX6|KPTN_MOUSE^sp|Q8VCX6|KPTN_MOUSE^Q:19-1218 H:12-407^65.679%ID^E:0^.^.	KPTN_MOUSE	2.8	0	9.49	55.91	32.48	54.18	92.81	58.38	47.71	74.7	50.53	51.7	92.26	91.69	82.96	98.3	84.88	103.56	75.21	64.07	55.63	45.48	59.62	34.8	55.66	41.62	59.61	Q8VCX6	KPTN_MOUSE	KICSTOR complex protein kaptin	kptn	Kptn	Mus musculus (Mouse)				actin filament organization [GO:0007015]	actin filament organization [GO:0007015]; cellular response to amino acid starvation [GO:0034198]; cellular response to glucose starvation [GO:0042149]; negative regulation of TORC1 signaling [GO:1904262]; protein localization to lysosome [GO:0061462]	actin cytoskeleton [GO:0015629]; KICSTOR complex [GO:0140007]; lamellipodium [GO:0030027]; lysosomal membrane [GO:0005765]; stereocilium [GO:0032420]	actin filament binding [GO:0051015]
TRINITY_DN18237_c0_g1	TRINITY_DN18237_c0_g1_i1.p1	sp|P41126|RL13_DROME^sp|P41126|RL13_DROME^Q:10-591 H:1-195^91.795%ID^E:1.66e-131^.^.	RL13_DROME	212.02	74.11	461.25	0	3.58	486.9	21.86	3.41	192.91	29.77	328.87	24.51	12.26	0	6.7	3.94	0	0	17.02	1.24	0	27.12	80.19	0	0	0	72.92	P41126	RL13_DROME	Large ribosomal subunit protein eL13 (60S ribosomal protein L13) (BBC1 protein homolog)	rpl13	RpL13 bbc1 CG4651	Drosophila melanogaster (Fruit fly)				cytoplasmic translation [GO:0002181]	cytoplasmic translation [GO:0002181]	cytosolic large ribosomal subunit [GO:0022625]; cytosolic ribosome [GO:0022626]	RNA binding [GO:0003723]; structural constituent of ribosome [GO:0003735]
TRINITY_DN18239_c0_g1	TRINITY_DN18239_c0_g1_i1.p2	sp|O43390|HNRPR_HUMAN^sp|O43390|HNRPR_HUMAN^Q:4-354 H:268-384^64.103%ID^E:1.81e-49^.^.	HNRPR_HUMAN	120.12	2090.7	237.75	0	0	0	7.54	0	133.19	10.09	62.17	54.29	6.68	0	0	12.77	0	0	11.98	3.09	3.14	44.61	94.73	0	0	5.72	41.19	O43390	HNRPR_HUMAN	Heterogeneous nuclear ribonucleoprotein R (hnRNP R)	hnrnpr	HNRNPR HNRPR	Homo sapiens (Human)				mRNA processing [GO:0006397]	mRNA processing [GO:0006397]; mRNA splicing, via spliceosome [GO:0000398]	catalytic step 2 spliceosome [GO:0071013]; endoplasmic reticulum [GO:0005783]; nucleoplasm [GO:0005654]; nucleus [GO:0005634]; ribonucleoprotein complex [GO:1990904]; spliceosomal complex [GO:0005681]	mRNA binding [GO:0003729]; RNA binding [GO:0003723]
TRINITY_DN1823_c0_g1	TRINITY_DN1823_c0_g1_i2.p1	sp|L7YAI7|B4GA1_DANRE^sp|L7YAI7|B4GA1_DANRE^Q:1-1293 H:1-431^75.346%ID^E:0^.^.	B4GA1_DANRE	25.07	14.4	18.15	97.16	104.58	94.95	55.92	35.95	28.47	30.05	22.94	27.12	33.93	33.69	35.79	32.21	51.47	45.94	28.12	20.27	26.58	17.6	21.09	12.52	10.31	13.05	14.64	L7YAI7	B4GA1_DANRE	Beta-1,4-glucuronyltransferase 1 (EC 2.4.1.-) (I-beta-1,3-N-acetylglucosaminyltransferase) (N-acetyllactosaminide beta-1,3-N-acetylglucosaminyltransferase) (Poly-N-acetyllactosamine extension enzyme) (UDP-GlcNAc:betaGal beta-1,3-N-acetylglucosaminyltransferase 1)	b4gat1	b4gat1 b3gnt1	Danio rerio (Zebrafish) (Brachydanio rerio)				muscle cell development [GO:0055001]	muscle cell development [GO:0055001]; protein glycosylation [GO:0006486]; protein O-linked mannosylation [GO:0035269]	Golgi apparatus [GO:0005794]; Golgi membrane [GO:0000139]	glucuronosyltransferase activity [GO:0015020]; metal ion binding [GO:0046872]
TRINITY_DN1823_c0_g2	TRINITY_DN1823_c0_g2_i12.p1	sp|Q5R685|P85A_PONAB^sp|Q5R685|P85A_PONAB^Q:1-2139 H:1-720^70.539%ID^E:0^.^.`sp|Q5R685|P85A_PONAB^sp|Q5R685|P85A_PONAB^Q:970-1272 H:624-723^39.216%ID^E:3.4e-10^.^.	P85A_PONAB	203.94	94.51	171.94	1127.08	842.96	1049.56	900.3	615.09	451.11	274.25	219.69	233.67	294.19	294.74	496.88	895.82	823.34	839.31	583.48	438.08	388.36	180.12	186.51	171.96	149.26	153.73	125.94	Q5R685	P85A_PONAB	Phosphatidylinositol 3-kinase regulatory subunit alpha (PI3-kinase regulatory subunit alpha) (PI3K regulatory subunit alpha) (PtdIns-3-kinase regulatory subunit alpha) (Phosphatidylinositol 3-kinase 85 kDa regulatory subunit alpha) (PI3-kinase subunit p85-alpha) (PtdIns-3-kinase regulatory subunit p85-alpha)	pik3r1	PIK3R1	Pongo abelii (Sumatran orangutan) (Pongo pygmaeus abelii)				cellular response to insulin stimulus [GO:0032869]	cellular response to insulin stimulus [GO:0032869]; insulin receptor signaling pathway [GO:0008286]; intracellular glucose homeostasis [GO:0001678]; negative regulation of apoptotic process [GO:0043066]; phosphatidylinositol phosphate biosynthetic process [GO:0046854]; positive regulation of endoplasmic reticulum unfolded protein response [GO:1900103]; positive regulation of protein import into nucleus [GO:0042307]; positive regulation of RNA splicing [GO:0033120]; positive regulation of transcription by RNA polymerase II [GO:0045944]; protein stabilization [GO:0050821]; protein transport [GO:0015031]; response to endoplasmic reticulum stress [GO:0034976]	cytoplasm [GO:0005737]; cytosol [GO:0005829]; nucleus [GO:0005634]; phosphatidylinositol 3-kinase complex [GO:0005942]	1-phosphatidylinositol-3-kinase regulator activity [GO:0046935]
TRINITY_DN1823_c1_g1	TRINITY_DN1823_c1_g1_i2.p1	sp|P27986|P85A_HUMAN^sp|P27986|P85A_HUMAN^Q:1-1290 H:1-429^70.465%ID^E:0^.^.`sp|P27986|P85A_HUMAN^sp|P27986|P85A_HUMAN^Q:1000-1287 H:624-718^39.175%ID^E:7.26e-09^.^.	P85A_HUMAN	1.95	0	7.21	54.85	19.05	39.05	45.1	33.51	23.75	86.92	53.8	53.84	112.08	136.75	100.95	131.42	161.27	190.24	145.19	86.32	49.1	89.95	86.94	86.59	115.94	149.85	157.07	P27986	P85A_HUMAN	Phosphatidylinositol 3-kinase regulatory subunit alpha (PI3-kinase regulatory subunit alpha) (PI3K regulatory subunit alpha) (PtdIns-3-kinase regulatory subunit alpha) (Phosphatidylinositol 3-kinase 85 kDa regulatory subunit alpha) (PI3-kinase subunit p85-alpha) (PtdIns-3-kinase regulatory subunit p85-alpha)	pik3r1	PIK3R1 GRB1	Homo sapiens (Human)			TISSUE SPECIFICITY: Isoform 2 is expressed in skeletal muscle and brain, and at lower levels in kidney and cardiac muscle. Isoform 2 and isoform 4 are present in skeletal muscle (at protein level). {ECO:0000269|PubMed:8628286}.	B cell differentiation [GO:0030183]	B cell differentiation [GO:0030183]; cellular response to insulin stimulus [GO:0032869]; cellular response to UV [GO:0034644]; cytokine-mediated signaling pathway [GO:0019221]; extrinsic apoptotic signaling pathway via death domain receptors [GO:0008625]; growth hormone receptor signaling pathway [GO:0060396]; immune response [GO:0006955]; insulin receptor signaling pathway [GO:0008286]; insulin-like growth factor receptor signaling pathway [GO:0048009]; interleukin-18-mediated signaling pathway [GO:0035655]; intracellular glucose homeostasis [GO:0001678]; intrinsic apoptotic signaling pathway in response to DNA damage [GO:0008630]; myeloid leukocyte migration [GO:0097529]; natural killer cell mediated cytotoxicity [GO:0042267]; negative regulation of apoptotic process [GO:0043066]; negative regulation of cell-matrix adhesion [GO:0001953]; negative regulation of osteoclast differentiation [GO:0045671]; negative regulation of stress fiber assembly [GO:0051497]; osteoclast differentiation [GO:0030316]; phosphatidylinositol 3-kinase/protein kinase B signal transduction [GO:0043491]; phosphatidylinositol phosphate biosynthetic process [GO:0046854]; positive regulation of D-glucose import [GO:0046326]; positive regulation of endoplasmic reticulum unfolded protein response [GO:1900103]; positive regulation of filopodium assembly [GO:0051491]; positive regulation of focal adhesion disassembly [GO:0120183]; positive regulation of lamellipodium assembly [GO:0010592]; positive regulation of leukocyte migration [GO:0002687]; positive regulation of protein import into nucleus [GO:0042307]; positive regulation of protein localization to plasma membrane [GO:1903078]; positive regulation of RNA splicing [GO:0033120]; positive regulation of smooth muscle cell proliferation [GO:0048661]; positive regulation of transcription by RNA polymerase II [GO:0045944]; positive regulation of tumor necrosis factor production [GO:0032760]; protein import into nucleus [GO:0006606]; protein stabilization [GO:0050821]; regulation of toll-like receptor 4 signaling pathway [GO:0034143]; response to endoplasmic reticulum stress [GO:0034976]; substrate adhesion-dependent cell spreading [GO:0034446]; T cell differentiation [GO:0030217]; T follicular helper cell differentiation [GO:0061470]; transcription by RNA polymerase II [GO:0006366]	cell-cell junction [GO:0005911]; cis-Golgi network [GO:0005801]; cytoplasm [GO:0005737]; cytosol [GO:0005829]; membrane [GO:0016020]; nucleus [GO:0005634]; perinuclear endoplasmic reticulum membrane [GO:1990578]; perinuclear region of cytoplasm [GO:0048471]; phosphatidylinositol 3-kinase complex [GO:0005942]; phosphatidylinositol 3-kinase complex, class IA [GO:0005943]; plasma membrane [GO:0005886]	1-phosphatidylinositol-3-kinase regulator activity [GO:0046935]; enzyme-substrate adaptor activity [GO:0140767]; ErbB-3 class receptor binding [GO:0043125]; insulin binding [GO:0043559]; insulin receptor binding [GO:0005158]; insulin receptor substrate binding [GO:0043560]; insulin-like growth factor receptor binding [GO:0005159]; kinase activator activity [GO:0019209]; neurotrophin TRKA receptor binding [GO:0005168]; phosphatidylinositol 3-kinase activator activity [GO:0141038]; phosphatidylinositol 3-kinase binding [GO:0043548]; phosphatidylinositol 3-kinase regulator activity [GO:0035014]; phosphatidylinositol 3-kinase regulatory subunit binding [GO:0036312]; phosphatidylinositol kinase activity [GO:0052742]; phosphotyrosine residue binding [GO:0001784]; protein heterodimerization activity [GO:0046982]; protein phosphatase binding [GO:0019903]; transmembrane receptor protein tyrosine kinase adaptor activity [GO:0005068]
TRINITY_DN18241_c0_g1	TRINITY_DN18241_c0_g1_i1.p1	sp|Q8R1P4|ATG10_MOUSE^sp|Q8R1P4|ATG10_MOUSE^Q:1-651 H:1-208^42.857%ID^E:6.97e-55^.^.	ATG10_MOUSE	368.69	106.57	278.23	268.88	170.24	228.04	282.79	177.85	180.85	215.43	138.73	193.45	116.3	112.68	88.73	112.81	89.56	97.49	64.58	35.92	38.14	23.57	39.58	25.36	42.03	30.49	56.1	Q8R1P4	ATG10_MOUSE	Ubiquitin-like-conjugating enzyme ATG10 (EC 2.3.2.-) (Autophagy-related protein 10) (APG10-like) (mAPG10)	atg10	Atg10 Apg10l	Mus musculus (Mouse)				autophagy [GO:0006914]	autophagy [GO:0006914]; protein transport [GO:0015031]	cytosol [GO:0005829]	Atg12 conjugating enzyme activity [GO:0061651]; Atg12 transferase activity [GO:0019777]
TRINITY_DN182466_c0_g1	TRINITY_DN182466_c0_g1_i1.p2	sp|Q9W2M2|TREA_DROME^sp|Q9W2M2|TREA_DROME^Q:52-831 H:51-312^52.672%ID^E:1.96e-94^.^.	TREA_DROME	1.93	1.87	0.96	0	0	0	0	0	47.8	0	14.81	1.95	3.91	0	0	1.94	0	0	1.8	0	0	0	5.5	0	0	0	0.86	Q9W2M2	TREA_DROME	Trehalase (EC 3.2.1.28) (Alpha,alpha-trehalase) (Alpha,alpha-trehalose glucohydrolase)	treh	Treh CG9364	Drosophila melanogaster (Fruit fly)	DEVELOPMENTAL STAGE: Expressed at low levels in glial cells at the surface of the larval central nervous system (at protein level). {ECO:0000269|PubMed:26235423}.		TISSUE SPECIFICITY: In the adult brain predominantly expressed in glial cells (at protein level). {ECO:0000269|PubMed:26235423}.	trehalose catabolic process [GO:0005993]	trehalose catabolic process [GO:0005993]	cytosol [GO:0005829]; extracellular space [GO:0005615]	alpha,alpha-trehalase activity [GO:0004555]
TRINITY_DN18249_c0_g1	TRINITY_DN18249_c0_g1_i1.p1	sp|O95210|STBD1_HUMAN^sp|O95210|STBD1_HUMAN^Q:2239-2559 H:252-357^48.598%ID^E:2.55e-26^.^.	STBD1_HUMAN	2947.04	1140.28	2367.02	966.59	559.67	838.36	590.93	471.21	502.03	980.48	569.66	637.38	308.12	308.33	204.3	135.08	125.18	148.07	87.27	74.43	63.7	83.51	75.26	64.96	49.6	50.23	57.07	O95210	STBD1_HUMAN	Starch-binding domain-containing protein 1 (Genethonin-1) (Glycophagy cargo receptor STBD1)	stbd1	STBD1 GENX-3414	Homo sapiens (Human)			TISSUE SPECIFICITY: Expressed at high level in skeletal and cardiac muscles. Moderately expressed in liver and placenta. No expression is found in pancreas, kidney or lung. Present in skeletal muscle, heart and placenta (at protein level). {ECO:0000269|PubMed:9794794}.	glycogen catabolic process [GO:0005980]	glycogen catabolic process [GO:0005980]; glycophagy [GO:0061723]; intracellular transport [GO:0046907]; substrate localization to autophagosome [GO:0061753]	endoplasmic reticulum [GO:0005783]; endoplasmic reticulum membrane [GO:0005789]; ficolin-1-rich granule membrane [GO:0101003]; membrane [GO:0016020]; perinuclear region of cytoplasm [GO:0048471]; phagophore assembly site membrane [GO:0034045]; plasma membrane [GO:0005886]; T-tubule [GO:0030315]; tertiary granule membrane [GO:0070821]	cargo receptor activity [GO:0038024]; enzyme binding [GO:0019899]; glycogen binding [GO:2001069]; polysaccharide binding [GO:0030247]; starch binding [GO:2001070]
TRINITY_DN1824_c0_g1	TRINITY_DN1824_c0_g1_i1.p1	sp|P19108|ARRB_DROMI^sp|P19108|ARRB_DROMI^Q:1-939 H:89-401^99.681%ID^E:0^.^.	ARRB_DROMI	641.99	1260.59	1303.98	3.03	0	436.67	43.49	21.17	374.69	74.25	589.01	80.32	7.42	0	7.32	9.13	0	1.32	10.44	2.92	2.39	69.81	99.68	0.55	0.52	0	78.54	P19108	ARRB_DROMI	Phosrestin-1 (49 kDa arrestin-like protein) (Arrestin-2) (Arrestin-B) (Phosrestin I)	arr2	Arr2 ArrB	Drosophila miranda (Fruit fly)			TISSUE SPECIFICITY: Inner and outer segments, and the inner plexiform regions of the retina.	G protein-coupled receptor internalization [GO:0002031]	G protein-coupled receptor internalization [GO:0002031]; signal transduction [GO:0007165]; visual perception [GO:0007601]	cytoplasm [GO:0005737]	G protein-coupled receptor binding [GO:0001664]
TRINITY_DN1824_c1_g1	TRINITY_DN1824_c1_g1_i3.p2	sp|P19107|ARRB_DROME^sp|P19107|ARRB_DROME^Q:1-336 H:5-116^99.107%ID^E:2.3e-65^.^.	ARRB_DROME	199.74	122.96	272.33	0	0	44.41	21.4	12.58	97.22	26.66	285.04	43.22	3.79	0	7.83	0	0	0	0	0	0	14.46	24.4	0	0	0	15.22	P19107	ARRB_DROME	Phosrestin-1 (49 kDa arrestin-like protein) (Arrestin-2) (Arrestin-B) (Phosrestin I)	arr2	Arr2 ArrB CG5962	Drosophila melanogaster (Fruit fly)			TISSUE SPECIFICITY: Expressed in photoreceptor cells. {ECO:0000269|PubMed:8316831}.	desensitization of G protein-coupled receptor signaling pathway [GO:0002029]	desensitization of G protein-coupled receptor signaling pathway [GO:0002029]; G protein-coupled receptor internalization [GO:0002031]; negative regulation of opsin-mediated signaling pathway [GO:0016059]; negative regulation of phospholipase C-activating phototransduction signaling pathway [GO:0016060]; photoreceptor cell maintenance [GO:0045494]; sensory perception of smell [GO:0007608]; sensory perception of sound [GO:0007605]; signal transduction [GO:0007165]; visual perception [GO:0007601]	cytoplasm [GO:0005737]; rhabdomere [GO:0016028]; subrhabdomeral cisterna [GO:0016029]	G protein-coupled receptor binding [GO:0001664]; opsin binding [GO:0002046]
TRINITY_DN18250_c0_g1	TRINITY_DN18250_c0_g1_i1.p1	sp|O88850|HIPK3_RAT^sp|O88850|HIPK3_RAT^Q:13-3132 H:178-1191^61.796%ID^E:0^.^.	HIPK3_RAT	0	0	1.08	14.77	6.98	9.18	50	35.92	35.14	37.45	20.51	30.49	34.34	42.6	40.98	39.77	37.15	46.24	42.04	43.94	35.11	59.22	60.01	42.75	43.62	40.43	42.63	O88850	HIPK3_RAT	Homeodomain-interacting protein kinase 3 (EC 2.7.11.1) (Androgen receptor-interacting nuclear protein kinase) (ANPK)	hipk3	Hipk3 Fist	Rattus norvegicus (Rat)				apoptotic process [GO:0006915]	apoptotic process [GO:0006915]; mRNA transcription [GO:0009299]; negative regulation of apoptotic process [GO:0043066]	cytoplasm [GO:0005737]; nucleus [GO:0005634]; PML body [GO:0016605]	ATP binding [GO:0005524]; protein kinase activity [GO:0004672]; protein serine kinase activity [GO:0106310]; protein serine/threonine kinase activity [GO:0004674]; protein tyrosine kinase activity [GO:0004713]
TRINITY_DN182574_c0_g1	TRINITY_DN182574_c0_g1_i1.p1	sp|Q9XTL9|PYG_DROME^sp|Q9XTL9|PYG_DROME^Q:1-390 H:611-740^98.462%ID^E:3.25e-83^.^.	PYG_DROME	13.96	76.18	48.41	0	0	0	3.28	0	162.73	2.93	73.17	13.97	2.9	0	0	5.58	0	0	20.77	0	8.16	0	30.88	0	0	0	11.72	Q9XTL9	PYG_DROME	Glycogen phosphorylase (EC 2.4.1.1)	glyp	Glyp Glp1 CG7254	Drosophila melanogaster (Fruit fly)				defense response to Gram-negative bacterium [GO:0050829]	defense response to Gram-negative bacterium [GO:0050829]; determination of adult lifespan [GO:0008340]; glycogen catabolic process [GO:0005980]; insulin receptor signaling pathway [GO:0008286]; negative regulation of innate immune response [GO:0045824]	cytoplasm [GO:0005737]; cytosol [GO:0005829]	glycogen phosphorylase activity [GO:0008184]; protein homodimerization activity [GO:0042803]; pyridoxal phosphate binding [GO:0030170]
TRINITY_DN18257_c0_g1	TRINITY_DN18257_c0_g1_i1.p1	sp|P22411|DPP4_PIG^sp|P22411|DPP4_PIG^Q:4-1938 H:110-766^53.858%ID^E:0^.^.	DPP4_PIG	2.53	0	0	0	0	0	2.06	3.32	2.69	2.61	0.69	0.73	10.56	12.31	10.95	11.01	11.18	10.12	29.63	17.56	15.78	12.19	14.06	8.28	9.79	9.3	9.24	P22411	DPP4_PIG	Dipeptidyl peptidase 4 (EC 3.4.14.5) (Dipeptidyl peptidase IV) (DPP IV) (T-cell activation antigen CD26) (CD antigen CD26) [Cleaved into: Dipeptidyl peptidase 4 membrane form (Dipeptidyl peptidase IV membrane form); Dipeptidyl peptidase 4 soluble form (Dipeptidyl peptidase IV soluble form)]	dpp4	DPP4 CD26	Sus scrofa (Pig)				behavioral fear response [GO:0001662]	behavioral fear response [GO:0001662]; cell adhesion [GO:0007155]; endothelial cell migration [GO:0043542]; locomotory exploration behavior [GO:0035641]; negative regulation of extracellular matrix disassembly [GO:0010716]; negative regulation of neutrophil chemotaxis [GO:0090024]; positive regulation of cell population proliferation [GO:0008284]; proteolysis [GO:0006508]; psychomotor behavior [GO:0036343]; regulation of cell-cell adhesion mediated by integrin [GO:0033632]; response to hypoxia [GO:0001666]; T cell activation [GO:0042110]; T cell costimulation [GO:0031295]	apical plasma membrane [GO:0016324]; cell surface [GO:0009986]; endocytic vesicle [GO:0030139]; extracellular region [GO:0005576]; intercellular canaliculus [GO:0046581]; lamellipodium [GO:0030027]; lamellipodium membrane [GO:0031258]; membrane raft [GO:0045121]	aminopeptidase activity [GO:0004177]; chemorepellent activity [GO:0045499]; dipeptidyl-peptidase activity [GO:0008239]; protease binding [GO:0002020]; protein homodimerization activity [GO:0042803]; serine-type endopeptidase activity [GO:0004252]; signaling receptor binding [GO:0005102]; virus receptor activity [GO:0001618]
TRINITY_DN18258_c0_g1	TRINITY_DN18258_c0_g1_i1.p1	sp|P35033|TRY3_SALSA^sp|P35033|TRY3_SALSA^Q:1-546 H:53-237^81.081%ID^E:5.42e-110^.^.	TRY3_SALSA	0	0	0	2.2	0	0	3.81	0	0	0	1.59	0	0	0	1.7	1.65	0	0	6.15	1.56	7.85	11.28	17.31	11.02	9.05	2.99	15.02	P35033	TRY3_SALSA	Trypsin-3 (EC 3.4.21.4) (Trypsin III)			Salmo salar (Atlantic salmon)				digestion [GO:0007586]	digestion [GO:0007586]; proteolysis [GO:0006508]	extracellular space [GO:0005615]	metal ion binding [GO:0046872]; serine-type endopeptidase activity [GO:0004252]
TRINITY_DN18258_c0_g2	TRINITY_DN18258_c0_g2_i1.p1	sp|P35031|TRY1_SALSA^sp|P35031|TRY1_SALSA^Q:16-738 H:1-241^86.307%ID^E:4.13e-157^.^.	TRY1_SALSA	0	0	0	0	9.53	0	6.36	10.18	12.98	0	1.06	2.24	7.88	1.11	5.83	13.36	13.21	11.53	15.48	16.69	9.4	37.65	37.94	32.78	40.84	38.33	44.77	P35031	TRY1_SALSA	Trypsin-1 (EC 3.4.21.4) (Trypsin I)			Salmo salar (Atlantic salmon)				digestion [GO:0007586]	digestion [GO:0007586]; proteolysis [GO:0006508]	extracellular space [GO:0005615]	metal ion binding [GO:0046872]; serine-type endopeptidase activity [GO:0004252]
TRINITY_DN1825_c0_g2	TRINITY_DN1825_c0_g2_i3.p1	sp|B4ZIX8|SCC4_XENLA^sp|B4ZIX8|SCC4_XENLA^Q:1-1794 H:10-607^94.147%ID^E:0^.^.	SCC4_XENLA	344.03	101.52	260.38	220.73	152.13	177.97	341.78	217.66	203.42	186.79	160.32	135.53	190.15	203.98	220.23	256.36	217.35	254.69	139.91	101.59	93.46	68.58	89.71	60.35	51.05	66.42	59.98	B4ZIX8	SCC4_XENLA	MAU2 chromatid cohesion factor homolog (MAU-2) (Cohesin loading complex subunit SCC4 homolog)	mau2	mau2	Xenopus laevis (African clawed frog)				cell division [GO:0051301]	cell division [GO:0051301]; chromosome segregation [GO:0007059]; maintenance of mitotic sister chromatid cohesion [GO:0034088]; mitotic sister chromatid cohesion [GO:0007064]	chromatin [GO:0000785]; nucleoplasm [GO:0005654]; nucleus [GO:0005634]; Scc2-Scc4 cohesin loading complex [GO:0090694]; SMC loading complex [GO:0032116]
TRINITY_DN1825_c2_g1	TRINITY_DN1825_c2_g1_i1.p2	sp|Q5PPK1|BRI3_RAT^sp|Q5PPK1|BRI3_RAT^Q:4-393 H:1-124^46.97%ID^E:1.4e-24^.^.	BRI3_RAT	177.66	86.21	141.51	364.33	242.65	361.81	113.54	74.66	34.61	95.84	67.78	43.07	36.31	93.01	68.09	61.83	115.65	88.88	27.68	23.25	18.31	18.65	49.09	18.04	42.34	12.08	52.89	Q5PPK1	BRI3_RAT	Membrane protein BRI3 (Brain protein I3)	bri3	Bri3	Rattus norvegicus (Rat)				#VALUE!		lysosomal membrane [GO:0005765]; perinuclear region of cytoplasm [GO:0048471]	identical protein binding [GO:0042802]
TRINITY_DN182612_c0_g1	TRINITY_DN182612_c0_g1_i1.p1	sp|Q9V3S0|CP4G1_DROME^sp|Q9V3S0|CP4G1_DROME^Q:17-334 H:1-110^78.182%ID^E:2.54e-56^.^.	CP4G1_DROME	36.99	0	7.36	0	0	0	0	0	44.36	0	25.66	0	0	0	0	0	0	0	0	0	0	0	31.37	0	0	6.45	31.02	Q9V3S0	CP4G1_DROME	Cytochrome P450 4g1 (EC 1.14.-.-) (CYPIVG1)	cyp4g1	Cyp4g1 CG3972	Drosophila melanogaster (Fruit fly)				cuticle hydrocarbon biosynthetic process [GO:0006723]	cuticle hydrocarbon biosynthetic process [GO:0006723]	endoplasmic reticulum membrane [GO:0005789]	heme binding [GO:0020037]; iron ion binding [GO:0005506]; long-chain fatty aldehyde oxidative decarbonylase activity [GO:0160238]; monooxygenase activity [GO:0004497]; oxidoreductase activity, acting on paired donors, with incorporation or reduction of molecular oxygen [GO:0016705]
TRINITY_DN18261_c0_g2	TRINITY_DN18261_c0_g2_i10.p1	sp|Q8C0V0|TLK1_MOUSE^sp|Q8C0V0|TLK1_MOUSE^Q:1-2103 H:49-749^87.198%ID^E:0^.^.	TLK1_MOUSE	118.49	64.51	102.8	1211.09	833.43	1123.64	501.07	329.58	326.86	331.92	247.83	262.91	244.47	252.67	281.01	312.85	284.09	288.9	212.27	183.12	181.62	116.44	130.39	104.52	73.78	80.94	81	Q8C0V0	TLK1_MOUSE	Serine/threonine-protein kinase tousled-like 1 (EC 2.7.11.1) (Tousled-like kinase 1)	tlk1	Tlk1	Mus musculus (Mouse)			TISSUE SPECIFICITY: Ubiquitously expressed in all tissues examined. {ECO:0000269|PubMed:10523312}.	chromatin organization [GO:0006325]	chromatin organization [GO:0006325]; DNA damage response [GO:0006974]; intracellular protein transport [GO:0006886]; intracellular signal transduction [GO:0035556]; protein phosphorylation [GO:0006468]; regulation of chromatin organization [GO:1902275]	nucleoplasm [GO:0005654]; nucleus [GO:0005634]	ATP binding [GO:0005524]; protein serine kinase activity [GO:0106310]; protein serine/threonine kinase activity [GO:0004674]
TRINITY_DN18261_c2_g1	TRINITY_DN18261_c2_g1_i2.p2	sp|Q9ERR8|ZN319_MOUSE^sp|Q9ERR8|ZN319_MOUSE^Q:1-810 H:310-580^68.478%ID^E:2.55e-129^.^.`sp|Q9ERR8|ZN319_MOUSE^sp|Q9ERR8|ZN319_MOUSE^Q:7-783 H:199-453^39.847%ID^E:1.56e-51^.^.`sp|Q9ERR8|ZN319_MOUSE^sp|Q9ERR8|ZN319_MOUSE^Q:7-783 H:101-396^35.333%ID^E:2.56e-47^.^.`sp|Q9ERR8|ZN319_MOUSE^sp|Q9ERR8|ZN319_MOUSE^Q:352-765 H:40-177^28.571%ID^E:5.72e-08^.^.	ZN319_MOUSE	0	0	0	14.38	15.83	9.59	13.64	12.52	12.66	12.31	4.76	8.01	23.12	16.92	35.41	31.62	19.69	28.84	27.69	11.18	10.25	9.61	3.77	8.51	3.6	3.61	3.55	Q9ERR8	ZN319_MOUSE	Zinc finger protein 319	znf319	Znf319 Zfp319	Mus musculus (Mouse)				#VALUE!		nucleus [GO:0005634]	DNA binding [GO:0003677]; zinc ion binding [GO:0008270]
TRINITY_DN18261_c3_g1	TRINITY_DN18261_c3_g1_i1.p1	sp|Q8IWX8|CHERP_HUMAN^sp|Q8IWX8|CHERP_HUMAN^Q:1-2076 H:1-714^59.279%ID^E:0^.^.`sp|Q8IWX8|CHERP_HUMAN^sp|Q8IWX8|CHERP_HUMAN^Q:2437-2679 H:835-915^88.889%ID^E:2.76e-39^.^.	CHERP_HUMAN	170.19	58.17	160.17	470.24	237.64	383.75	235.12	149.59	140.53	119.73	68.65	86.16	108.9	114	115.67	124.16	108.34	111.79	58.5	37.34	36.91	29.49	27.38	17.4	20.56	18.4	19.82	Q8IWX8	CHERP_HUMAN	Calcium homeostasis endoplasmic reticulum protein (ERPROT 213-21) (SR-related CTD-associated factor 6)	cherp	CHERP DAN26 SCAF6	Homo sapiens (Human)			TISSUE SPECIFICITY: Expressed in brain, placenta, lung, liver, kidney, pancreas, cardiac and skeletal muscle, and in cultured HEL and Dami cells. {ECO:0000269|PubMed:10794731}.	intracellular calcium ion homeostasis [GO:0006874]	intracellular calcium ion homeostasis [GO:0006874]; negative regulation of cell population proliferation [GO:0008285]; nervous system development [GO:0007399]; positive regulation of calcineurin-NFAT signaling cascade [GO:0070886]; release of sequestered calcium ion into cytosol [GO:0051209]; RNA processing [GO:0006396]	cytoplasm [GO:0005737]; membrane [GO:0016020]; nucleoplasm [GO:0005654]; perinuclear region of cytoplasm [GO:0048471]; sarcoplasmic reticulum membrane [GO:0033017]	RNA binding [GO:0003723]; transmembrane transporter binding [GO:0044325]
TRINITY_DN18261_c4_g1	TRINITY_DN18261_c4_g1_i1.p1	sp|Q9CPY0|MRM2_MOUSE^sp|Q9CPY0|MRM2_MOUSE^Q:64-705 H:25-238^59.813%ID^E:2.89e-90^.^.	MRM2_MOUSE	56.81	20.19	91.21	67.22	43.98	103.53	41.16	30.53	43.06	69.42	51.05	61.76	82.23	69.7	65.07	59.18	89.89	62.84	53.82	22.86	38.14	21.33	12.09	20.95	17.86	26.28	13.5	Q9CPY0	MRM2_MOUSE	rRNA methyltransferase 2, mitochondrial (EC 2.1.1.-) (16S rRNA (uridine(1369)-2'-O)-methyltransferase) (16S rRNA [Um1369] 2'-O-methyltransferase) (Protein ftsJ homolog 2)	mrm2	Mrm2 Ftsj2	Mus musculus (Mouse)				mitochondrial large ribosomal subunit assembly [GO:1902775]	mitochondrial large ribosomal subunit assembly [GO:1902775]; rRNA methylation [GO:0031167]; rRNA processing [GO:0006364]	mitochondrial matrix [GO:0005759]; mitochondrion [GO:0005739]; nucleolus [GO:0005730]	rRNA (uridine-2'-O-)-methyltransferase activity [GO:0008650]
TRINITY_DN182622_c0_g2	TRINITY_DN182622_c0_g2_i1.p1	sp|O55134|PCD12_MOUSE^sp|O55134|PCD12_MOUSE^Q:73-3498 H:32-1173^39.259%ID^E:0^.^.	PCD12_MOUSE	0	0	0	0.5	0	0.93	7.46	4.2	4.31	67.36	38.44	46.47	101.68	93.66	66.01	70.44	61.2	76.85	18.25	12.42	11.63	6.31	8.24	6.08	2.61	2.66	2.88	O55134	PCD12_MOUSE	Protocadherin-12 (Vascular cadherin-2) (Vascular endothelial cadherin-2) (VE-cad-2) (VE-cadherin-2) [Cleaved into: Protocadherin-12, secreted form]	pcdh12	Pcdh12	Mus musculus (Mouse)			TISSUE SPECIFICITY: Expressed in endothelial cells: localizes in vasculogenic rather than angiogenic endothelium (PubMed:15541725, PubMed:9651350). Strongly expressed in a subset of invasive cells of the placenta, named glycogen-rich trophoblasts cells (at protein level) (PubMed:15541725). glycogen-rich trophoblasts cells originate from the from the ectoplacental cone where they rapidly form tight islets (at protein level) (PubMed:16269175). In adult mice, present at high level in mesangial cells of kidney glomeruli, while expression was not detected in other types of perivascular cells (PubMed:15541725). {ECO:0000269|PubMed:15541725, ECO:0000269|PubMed:16269175, ECO:0000269|PubMed:9651350}.	calcium-dependent cell-cell adhesion via plasma membrane cell adhesion molecules [GO:0016339]	calcium-dependent cell-cell adhesion via plasma membrane cell adhesion molecules [GO:0016339]; glycogen metabolic process [GO:0005977]; homophilic cell adhesion via plasma membrane adhesion molecules [GO:0007156]; labyrinthine layer development [GO:0060711]	cell-cell junction [GO:0005911]; extracellular region [GO:0005576]; plasma membrane [GO:0005886]	calcium ion binding [GO:0005509]
TRINITY_DN18268_c0_g1	TRINITY_DN18268_c0_g1_i6.p1	sp|A0PJT0|RIPL1_DANRE^sp|A0PJT0|RIPL1_DANRE^Q:4-633 H:8-216^64.286%ID^E:2.51e-38^.^.`sp|A0PJT0|RIPL1_DANRE^sp|A0PJT0|RIPL1_DANRE^Q:1075-1290 H:289-359^59.722%ID^E:8.34e-13^.^.	RIPL1_DANRE	70.01	37.14	27.97	19.48	23.53	13.45	13.32	9.74	5.64	10.41	2.54	4.3	15.52	26.25	21.74	33.67	31.6	37.13	26.68	24.97	15.83	34.35	31.29	21.76	15.83	19.45	23.94	A0PJT0	RIPL1_DANRE	RILP-like protein 1 (Rab-interacting lysosomal-like protein 1)	rilpl1	rilpl1 zgc:158490	Danio rerio (Zebrafish) (Brachydanio rerio)				cilium assembly [GO:0060271]	cilium assembly [GO:0060271]; epithelial cell morphogenesis [GO:0003382]; nitric oxide mediated signal transduction [GO:0007263]; protein transport from ciliary membrane to plasma membrane [GO:1903445]	centrosome [GO:0005813]; ciliary basal body [GO:0036064]; cilium [GO:0005929]; cytoplasm [GO:0005737]; cytosol [GO:0005829]; membrane [GO:0016020]	dynein light intermediate chain binding [GO:0051959]; protein dimerization activity [GO:0046983]; small GTPase binding [GO:0031267]
TRINITY_DN182693_c1_g2	TRINITY_DN182693_c1_g2_i2.p1	sp|Q8GWU0|PGP2_ARATH^sp|Q8GWU0|PGP2_ARATH^Q:7-810 H:6-275^29.927%ID^E:1.82e-33^.^.	PGP2_ARATH	16.73	0	0	0	0	0	0	0	0	1.02	10.37	0	0	0	0	0	0	0	0	0	0	0.95	7.47	0	0	0	7.91	Q8GWU0	PGP2_ARATH	Phosphoglycolate phosphatase 2 (EC 3.1.3.18)	pglp2	PGLP2 At5g47760 MCA23.8	Arabidopsis thaliana (Mouse-ear cress)				#VALUE!		chloroplast [GO:0009507]; plastid [GO:0009536]	phosphoglycolate phosphatase activity [GO:0008967]; protein serine/threonine kinase activity [GO:0004674]
TRINITY_DN18269_c0_g1	TRINITY_DN18269_c0_g1_i13.p1	sp|Q80X19|COEA1_MOUSE^sp|Q80X19|COEA1_MOUSE^Q:445-582 H:1609-1653^76.087%ID^E:8.49e-13^.^.	COEA1_MOUSE	7.07	1.91	6.49	44.73	30.01	38.07	2.92	1.12	0.65	8.85	13.58	11.27	4.5	6.04	9.08	15.49	20.88	19.82	24.91	24.81	26.18	26.14	16.54	19.31	15.14	18.47	21.31	Q80X19	COEA1_MOUSE	Collagen alpha-1(XIV) chain	col14a1	Col14a1	Mus musculus (Mouse)				cell adhesion [GO:0007155]	cell adhesion [GO:0007155]; collagen fibril organization [GO:0030199]; homeostasis of number of cells within a tissue [GO:0048873]; regulation of cell growth involved in cardiac muscle cell development [GO:0061050]; ventricular cardiac muscle tissue development [GO:0003229]	collagen trimer [GO:0005581]; collagen-containing extracellular matrix [GO:0062023]; extracellular space [GO:0005615]; interstitial matrix [GO:0005614]
TRINITY_DN1826_c0_g1	TRINITY_DN1826_c0_g1_i1.p1	sp|O60481|ZIC3_HUMAN^sp|O60481|ZIC3_HUMAN^Q:109-549 H:223-362^55.102%ID^E:2.25e-45^.^.	ZIC3_HUMAN	12.48	1.28	12.77	79.8	51.22	53.13	42.83	18.08	39.09	36.61	35.24	33.22	42.44	34.88	46.03	41.65	29.33	48.23	25.06	19.06	15.95	5.07	8.1	8.77	4.16	3	6.41	O60481	ZIC3_HUMAN	Zinc finger protein ZIC 3 (Zinc finger protein 203) (Zinc finger protein of the cerebellum 3)	zic3	ZIC3 ZNF203	Homo sapiens (Human)				atrial cardiac muscle tissue development [GO:0003228]	atrial cardiac muscle tissue development [GO:0003228]; axial mesoderm development [GO:0048318]; central nervous system development [GO:0007417]; central nervous system segmentation [GO:0035283]; cranial skeletal system development [GO:1904888]; determination of digestive tract left/right asymmetry [GO:0071907]; determination of left/right asymmetry in nervous system [GO:0035545]; determination of left/right symmetry [GO:0007368]; determination of liver left/right asymmetry [GO:0071910]; determination of pancreatic left/right asymmetry [GO:0035469]; embryonic pattern specification [GO:0009880]; face development [GO:0060324]; germ-line stem cell population maintenance [GO:0030718]; heart looping [GO:0001947]; hippocampus development [GO:0021766]; left/right axis specification [GO:0070986]; limb morphogenesis [GO:0035108]; lung development [GO:0030324]; mRNA transcription by RNA polymerase II [GO:0042789]; neural plate development [GO:0001840]; neuron differentiation [GO:0030182]; olfactory bulb development [GO:0021772]; outer ear morphogenesis [GO:0042473]; paraxial mesoderm development [GO:0048339]; positive regulation of DNA-templated transcription [GO:0045893]; positive regulation of transcription by RNA polymerase II [GO:0045944]; primitive streak formation [GO:0090009]; skeletal system development [GO:0001501]; smoothened signaling pathway [GO:0007224]; stem cell differentiation [GO:0048863]	cytoplasm [GO:0005737]; nucleoplasm [GO:0005654]; nucleus [GO:0005634]	DNA-binding transcription activator activity, RNA polymerase II-specific [GO:0001228]; DNA-binding transcription factor activity [GO:0003700]; DNA-binding transcription factor activity, RNA polymerase II-specific [GO:0000981]; RNA polymerase II cis-regulatory region sequence-specific DNA binding [GO:0000978]; sequence-specific DNA binding [GO:0043565]; sequence-specific double-stranded DNA binding [GO:1990837]; transcription coactivator activity [GO:0003713]; zinc ion binding [GO:0008270]
TRINITY_DN1826_c1_g1	TRINITY_DN1826_c1_g1_i3.p1	sp|A5WW08|CHFR_DANRE^sp|A5WW08|CHFR_DANRE^Q:1-1893 H:1-637^61.061%ID^E:0^.^.	CHFR_DANRE	216.75	91.02	205.82	273.67	137.04	245.19	136.72	76.11	90.75	97.94	69.64	90.39	147.38	130.66	193.75	243.74	189.49	230.63	86.8	67.77	69.34	48.85	39.96	30.27	41.74	43.48	42.17	A5WW08	CHFR_DANRE	E3 ubiquitin-protein ligase CHFR (EC 2.3.2.27) (Checkpoint with forkhead and RING finger domains protein) (RING-type E3 ubiquitin transferase CHFR)	chfr	chfr si:dkey-69h6.7	Danio rerio (Zebrafish) (Brachydanio rerio)				cell division [GO:0051301]	cell division [GO:0051301]; mitotic G2/M transition checkpoint [GO:0044818]; protein ubiquitination [GO:0016567]; ubiquitin-dependent protein catabolic process [GO:0006511]	nucleus [GO:0005634]; PML body [GO:0016605]	nucleotide binding [GO:0000166]; ubiquitin-protein transferase activity [GO:0004842]; zinc ion binding [GO:0008270]
TRINITY_DN18270_c0_g3	TRINITY_DN18270_c0_g3_i2.p1	sp|Q68F72|S15A4_XENLA^sp|Q68F72|S15A4_XENLA^Q:10-1695 H:3-564^66.725%ID^E:0^.^.	S15A4_XENLA	37.87	24.04	69.27	18.88	4.06	7.96	15.34	6.14	4.38	30.18	13.02	16.72	33.6	39.19	28.73	12.47	18.4	22.53	8.06	8.09	7.28	5.96	5.86	2.75	7.81	10.21	6.18	Q68F72	S15A4_XENLA	Solute carrier family 15 member 4	slc15a4	slc15a4	Xenopus laevis (African clawed frog)				dipeptide import across plasma membrane [GO:0140206]	dipeptide import across plasma membrane [GO:0140206]; innate immune response [GO:0045087]; mast cell homeostasis [GO:0033023]; peptidoglycan transport [GO:0015835]; positive regulation of innate immune response [GO:0045089]; positive regulation of nucleotide-binding oligomerization domain containing 1 signaling pathway [GO:0070430]; positive regulation of nucleotide-binding oligomerization domain containing 2 signaling pathway [GO:0070434]; positive regulation of toll-like receptor 7 signaling pathway [GO:0034157]; positive regulation of toll-like receptor 8 signaling pathway [GO:0034161]; positive regulation of toll-like receptor 9 signaling pathway [GO:0034165]; protein transport [GO:0015031]; regulation of isotype switching to IgG isotypes [GO:0048302]; regulation of nucleotide-binding domain, leucine rich repeat containing receptor signaling pathway [GO:0070424]	early endosome membrane [GO:0031901]; endolysosome membrane [GO:0036020]; lysosomal membrane [GO:0005765]; membrane [GO:0016020]	dipeptide transmembrane transporter activity [GO:0071916]; L-histidine transmembrane transporter activity [GO:0005290]; peptide:proton symporter activity [GO:0015333]; peptidoglycan transmembrane transporter activity [GO:0015647]
TRINITY_DN182720_c0_g1	TRINITY_DN182720_c0_g1_i4.p1	sp|Q8CFK2|TF3B_MOUSE^sp|Q8CFK2|TF3B_MOUSE^Q:1-1944 H:1-635^59.077%ID^E:0^.^.	TF3B_MOUSE	52.2	26.43	69.26	138.29	81.42	126.51	16.39	11.62	15.62	31.4	31.46	30.64	45.14	47.21	26.69	29.21	28.01	28.37	14.97	8.94	10.08	11.88	11.46	6.5	10.13	16.32	10.19	Q8CFK2	TF3B_MOUSE	Transcription factor IIIB 90 kDa subunit (TFIIIB90) (mTFIIIB90) (B-related factor 1) (BRF-1)	brf1	Brf1	Mus musculus (Mouse)				regulation of mRNA stability [GO:0043488]	regulation of mRNA stability [GO:0043488]; transcription preinitiation complex assembly [GO:0070897]	nucleus [GO:0005634]	TBP-class protein binding [GO:0017025]; zinc ion binding [GO:0008270]
TRINITY_DN18274_c0_g1	TRINITY_DN18274_c0_g1_i2.p1	sp|A0JMQ0|BOP1_DANRE^sp|A0JMQ0|BOP1_DANRE^Q:226-2112 H:150-777^77.143%ID^E:0^.^.	BOP1_DANRE	421.88	191.94	476.41	748.3	444.8	681.02	1140.73	851.73	858.92	733.72	567.58	674.32	495.18	462.03	350.77	280.03	241.16	249.26	139.8	118.67	110.33	69.84	82.56	59.69	71.41	71.49	77.84	A0JMQ0	BOP1_DANRE	Ribosome biogenesis protein bop1 (Block of proliferation 1 protein)	bop1	bop1 si:ch211-251g8.4	Danio rerio (Zebrafish) (Brachydanio rerio)				maturation of 5.8S rRNA from tricistronic rRNA transcript (SSU-rRNA, 5.8S rRNA, LSU-rRNA) [GO:0000466]	maturation of 5.8S rRNA from tricistronic rRNA transcript (SSU-rRNA, 5.8S rRNA, LSU-rRNA) [GO:0000466]; maturation of LSU-rRNA from tricistronic rRNA transcript (SSU-rRNA, 5.8S rRNA, LSU-rRNA) [GO:0000463]; regulation of cell cycle [GO:0051726]	nucleoplasm [GO:0005654]; PeBoW complex [GO:0070545]; preribosome, large subunit precursor [GO:0030687]	ribonucleoprotein complex binding [GO:0043021]
TRINITY_DN18274_c1_g1	TRINITY_DN18274_c1_g1_i3.p1	sp|P55198|AF17_HUMAN^sp|P55198|AF17_HUMAN^Q:1-555 H:1-185^90.27%ID^E:1.07e-116^.^.`sp|P55198|AF17_HUMAN^sp|P55198|AF17_HUMAN^Q:1714-2388 H:547-761^45.415%ID^E:6.2e-32^.^.	AF17_HUMAN	3.19	1.56	2.73	17.32	9.88	9.93	3.9	2.1	1.94	3.77	4.82	1.63	8.04	8.92	11.29	16.36	13.16	15.77	19.8	13.43	12.3	15.68	10.19	10.69	8.88	9.04	7.83	P55198	AF17_HUMAN	Protein AF-17 (ALL1-fused gene from chromosome 17 protein)	mllt6	MLLT6 AF17	Homo sapiens (Human)				chromatin organization [GO:0006325]	chromatin organization [GO:0006325]; negative regulation of urine volume [GO:0035811]; positive regulation of sodium ion transport [GO:0010765]; positive regulation of transcription by RNA polymerase II [GO:0045944]; regulation of DNA-templated transcription [GO:0006355]; regulation of transcription by RNA polymerase II [GO:0006357]; renal potassium excretion [GO:0036359]; renal sodium excretion [GO:0035812]; renal water absorption [GO:0070295]	nucleus [GO:0005634]	histone binding [GO:0042393]; nucleosome binding [GO:0031491]; zinc ion binding [GO:0008270]
TRINITY_DN18276_c0_g1	TRINITY_DN18276_c0_g1_i1.p2	sp|Q9UBF6|RBX2_HUMAN^sp|Q9UBF6|RBX2_HUMAN^Q:1-330 H:4-113^90.909%ID^E:1.33e-58^.^.	RBX2_HUMAN	26.33	0	33.67	564.7	533.29	392.84	826.86	498.83	632.52	1070.99	808.54	834.37	1209.82	1139.77	1125.82	1428.73	1414.5	1201.19	1552.59	1413.64	1272.26	808.85	1180.07	910.78	969.25	990.19	892.43	Q9UBF6	RBX2_HUMAN	RING-box protein 2 (Rbx2) (EC 2.3.2.27) (EC 2.3.2.32) (CKII beta-binding protein 1) (CKBBP1) (RING finger protein 7) (Regulator of cullins 2) (Sensitive to apoptosis gene protein)	rnf7	RNF7 RBX2 ROC2 SAG	Homo sapiens (Human)		INDUCTION: By 1,10-phenanthroline. {ECO:0000269|PubMed:10082581}.	TISSUE SPECIFICITY: Expressed in heart, liver, skeletal muscle and pancreas. At very low levels expressed in brain, placenta and lung. {ECO:0000269|PubMed:10512750}.	endoplasmic reticulum unfolded protein response [GO:0030968]	endoplasmic reticulum unfolded protein response [GO:0030968]; post-translational protein modification [GO:0043687]; proteasome-mediated ubiquitin-dependent protein catabolic process [GO:0043161]; protein K11-linked ubiquitination [GO:0070979]; protein neddylation [GO:0045116]; protein ubiquitination [GO:0016567]; reelin-mediated signaling pathway [GO:0038026]; regulation of neuron migration [GO:2001222]; response to redox state [GO:0051775]; ubiquitin-dependent protein catabolic process [GO:0006511]	Cul5-RING ubiquitin ligase complex [GO:0031466]; cytoplasm [GO:0005737]; cytosol [GO:0005829]; nucleoplasm [GO:0005654]; nucleus [GO:0005634]	copper ion binding [GO:0005507]; cullin family protein binding [GO:0097602]; NEDD8 ligase activity [GO:0061663]; NEDD8 transferase activity [GO:0019788]; ubiquitin protein ligase activity [GO:0061630]; zinc ion binding [GO:0008270]
TRINITY_DN1827_c0_g1	TRINITY_DN1827_c0_g1_i11.p1	sp|Q9NB33|RL44_OCHTR^sp|Q9NB33|RL44_OCHTR^Q:1-312 H:1-104^92.308%ID^E:4.45e-55^.^.	RL44_OCHTR	1140.73	4097.08	822.69	0	0	46.47	29.03	4.73	887.09	51.61	409.69	151.75	10.3	0	8.79	4.06	0	0	72.58	0	8.07	155.35	188.74	0	0	3.63	238.54	Q9NB33	RL44_OCHTR	Large ribosomal subunit protein eL42 (60S ribosomal protein L44)	rpl44	RpL44	Ochlerotatus triseriatus (Eastern treehole mosquito) (Aedes triseriatus)				translation [GO:0006412]	translation [GO:0006412]	ribonucleoprotein complex [GO:1990904]; ribosome [GO:0005840]	structural constituent of ribosome [GO:0003735]
TRINITY_DN182831_c0_g1	TRINITY_DN182831_c0_g1_i1.p1	sp|Q13625|ASPP2_HUMAN^sp|Q13625|ASPP2_HUMAN^Q:19-2172 H:1-756^61.966%ID^E:0^.^.`sp|Q13625|ASPP2_HUMAN^sp|Q13625|ASPP2_HUMAN^Q:2620-3357 H:883-1128^89.024%ID^E:5.13e-154^.^.	ASPP2_HUMAN	356.36	139.03	306.11	597.88	365.78	500.29	232.86	180.87	127	139.37	92.91	122.11	162.6	156.03	152.76	142.65	134.69	145.07	69.53	46.59	45.11	33.32	41.35	33.93	35.92	48.12	48.11	Q13625	ASPP2_HUMAN	Apoptosis-stimulating of p53 protein 2 (Bcl2-binding protein) (Bbp) (Renal carcinoma antigen NY-REN-51) (Tumor suppressor p53-binding protein 2) (53BP2) (p53-binding protein 2) (p53BP2)	tp53bp2	TP53BP2 ASPP2 BBP	Homo sapiens (Human)		INDUCTION: Following DNA damage induced by UV irradiation. Down-regulated by wild-type, but not mutant, p53/TP53. {ECO:0000269|PubMed:11027272}.	TISSUE SPECIFICITY: Widely expressed. Expressed in spleen, thymus, prostate, testis, ovary, small intestine, colon and peripheral blood leukocyte. Reduced expression in breast carcinomas expressing a wild-type TP53 protein. Overexpressed in lung cancer cell lines. {ECO:0000269|PubMed:10498867, ECO:0000269|PubMed:10631318, ECO:0000269|PubMed:11684014}.	intrinsic apoptotic signaling pathway by p53 class mediator [GO:0072332]	intrinsic apoptotic signaling pathway by p53 class mediator [GO:0072332]; negative regulation of cell cycle [GO:0045786]; positive regulation of execution phase of apoptosis [GO:1900119]; signal transduction [GO:0007165]	cell junction [GO:0030054]; cytoplasm [GO:0005737]; cytosol [GO:0005829]; nucleoplasm [GO:0005654]; nucleus [GO:0005634]; perinuclear region of cytoplasm [GO:0048471]	identical protein binding [GO:0042802]; NF-kappaB binding [GO:0051059]; p53 binding [GO:0002039]; protein homodimerization activity [GO:0042803]; SH3 domain binding [GO:0017124]
TRINITY_DN18285_c0_g1	TRINITY_DN18285_c0_g1_i4.p1	sp|C0HKF8|SER2_DROME^sp|C0HKF8|SER2_DROME^Q:61-342 H:70-163^72.34%ID^E:3.92e-41^.^.	SER2_DROME	35.8	6.81	28.5	0	0	0	4.14	0	30.97	3.69	183.98	48.15	0	0	0	0	0	0	0	0	0	0	0	0	0	0	0	C0HKF8	SER2_DROME	Serine protease 2 (EC 3.4.21.-) (Protein Jonah 99Ciii)	jon99ciii	Jon99Ciii SER2 Ser99Db CG15519	Drosophila melanogaster (Fruit fly)	DEVELOPMENTAL STAGE: Expression appears at the late embryo stage and continues to increase in abundance throughout the larval stage. No expression in pupae but is expressed in the adult. {ECO:0000269|PubMed:2469005}.		TISSUE SPECIFICITY: Abundantly expressed in the larval gut. {ECO:0000269|PubMed:2469005}.	proteolysis [GO:0006508]	proteolysis [GO:0006508]	extracellular space [GO:0005615]	serine hydrolase activity [GO:0017171]; serine-type endopeptidase activity [GO:0004252]
TRINITY_DN18285_c0_g2	TRINITY_DN18285_c0_g2_i1.p1	sp|C0HKF8|SER2_DROME^sp|C0HKF8|SER2_DROME^Q:1-372 H:36-162^68.504%ID^E:5.12e-51^.^.	SER2_DROME	0	226.16	3.07	0	0	0	7.12	7	149.32	0	5.87	3.02	0	0	0	3.02	0	0	8.49	0	2.96	9.02	55.27	0	0	0	5.7	C0HKF8	SER2_DROME	Serine protease 2 (EC 3.4.21.-) (Protein Jonah 99Ciii)	jon99ciii	Jon99Ciii SER2 Ser99Db CG15519	Drosophila melanogaster (Fruit fly)	DEVELOPMENTAL STAGE: Expression appears at the late embryo stage and continues to increase in abundance throughout the larval stage. No expression in pupae but is expressed in the adult. {ECO:0000269|PubMed:2469005}.		TISSUE SPECIFICITY: Abundantly expressed in the larval gut. {ECO:0000269|PubMed:2469005}.	proteolysis [GO:0006508]	proteolysis [GO:0006508]	extracellular space [GO:0005615]	serine hydrolase activity [GO:0017171]; serine-type endopeptidase activity [GO:0004252]
TRINITY_DN18285_c0_g4	TRINITY_DN18285_c0_g4_i1.p1	sp|C0HKF8|SER2_DROME^sp|C0HKF8|SER2_DROME^Q:103-423 H:32-149^66.102%ID^E:9.82e-34^.^.	SER2_DROME	105.34	22.41	0	0	0	5.98	0	0	23.75	10.74	114.44	0	2.66	0	0	7.35	0	0	0	0	0	0	7.05	0	0	0	0	C0HKF8	SER2_DROME	Serine protease 2 (EC 3.4.21.-) (Protein Jonah 99Ciii)	jon99ciii	Jon99Ciii SER2 Ser99Db CG15519	Drosophila melanogaster (Fruit fly)	DEVELOPMENTAL STAGE: Expression appears at the late embryo stage and continues to increase in abundance throughout the larval stage. No expression in pupae but is expressed in the adult. {ECO:0000269|PubMed:2469005}.		TISSUE SPECIFICITY: Abundantly expressed in the larval gut. {ECO:0000269|PubMed:2469005}.	proteolysis [GO:0006508]	proteolysis [GO:0006508]	extracellular space [GO:0005615]	serine hydrolase activity [GO:0017171]; serine-type endopeptidase activity [GO:0004252]
TRINITY_DN182872_c0_g3	TRINITY_DN182872_c0_g3_i1.p1	sp|Q7SXW3|LRC40_DANRE^sp|Q7SXW3|LRC40_DANRE^Q:13-648 H:386-600^37.788%ID^E:4.36e-37^.^.`sp|Q7SXW3|LRC40_DANRE^sp|Q7SXW3|LRC40_DANRE^Q:25-645 H:146-368^31.76%ID^E:4.07e-19^.^.`sp|Q7SXW3|LRC40_DANRE^sp|Q7SXW3|LRC40_DANRE^Q:127-579 H:39-208^35.26%ID^E:8.72e-17^.^.`sp|Q7SXW3|LRC40_DANRE^sp|Q7SXW3|LRC40_DANRE^Q:124-579 H:107-254^30.263%ID^E:2.94e-13^.^.	LRC40_DANRE	2.66	6.43	27.51	0	0	0	0	0	2.82	0	1.27	0	0	0	0	3.99	0	0	0	0	0	3.87	15.15	0	0	0	0	Q7SXW3	LRC40_DANRE	Leucine-rich repeat-containing protein 40	lrrc40	lrrc40 zgc:63729	Danio rerio (Zebrafish) (Brachydanio rerio)				intracellular signal transduction [GO:0035556]	intracellular signal transduction [GO:0035556]
TRINITY_DN18289_c1_g1	TRINITY_DN18289_c1_g1_i1.p1	sp|P52486|UBCD4_DROME^sp|P52486|UBCD4_DROME^Q:1-513 H:1-171^97.661%ID^E:1.4e-114^.^.	UBCD4_DROME	5.54	15.99	9.19	0	0	68.98	0	0	0	0	0	0	0	0	0	3.67	0	0	0	0	0	0	0	0	0	0	0	P52486	UBCD4_DROME	Ubiquitin-conjugating enzyme E2-22 kDa (EC 2.3.2.23) (E2 ubiquitin-conjugating enzyme 4) (Ubiquitin carrier protein) (Ubiquitin-protein ligase)	ubc4	Ubc4 UbcD4 CG8284	Drosophila melanogaster (Fruit fly)	DEVELOPMENTAL STAGE: Expressed both maternally and zygotically. Embryonic expression is highest at 0-8 hours. {ECO:0000269|PubMed:11862484}.		TISSUE SPECIFICITY: During gastrulation, expression is highest in the invaginating posterior midgut primordium (PMG), high expression is also observed in the cephalic furrow and ventral ectodermal neurogenic region. In stage 10-11 embryos, expression is high in the pole cells present in the pocket formed by the PMG. During germ band retraction, expression appears to reinitiate in many tissues, especially the gut and nervous system. After dorsal closure, expression is detectable at low levels throughout the embryo. {ECO:0000269|PubMed:11862484}.	positive regulation of peptidoglycan recognition protein signaling pathway [GO:0061059]	positive regulation of peptidoglycan recognition protein signaling pathway [GO:0061059]; protein polyubiquitination [GO:0000209]	nucleus [GO:0005634]	ATP binding [GO:0005524]; proteasome binding [GO:0070628]; ubiquitin conjugating enzyme activity [GO:0061631]; ubiquitin protein ligase binding [GO:0031625]; ubiquitin-protein transferase activity [GO:0004842]
TRINITY_DN18289_c1_g2	TRINITY_DN18289_c1_g2_i3.p1	sp|P52486|UBCD4_DROME^sp|P52486|UBCD4_DROME^Q:1-594 H:2-199^97.475%ID^E:2.34e-135^.^.	UBCD4_DROME	14.88	4.31	54.83	0	0	0	0	0	9.46	0	27.05	1.49	3.02	0	0	0	0	0	0	0	0	7.22	5.64	0	0	0	1.34	P52486	UBCD4_DROME	Ubiquitin-conjugating enzyme E2-22 kDa (EC 2.3.2.23) (E2 ubiquitin-conjugating enzyme 4) (Ubiquitin carrier protein) (Ubiquitin-protein ligase)	ubc4	Ubc4 UbcD4 CG8284	Drosophila melanogaster (Fruit fly)	DEVELOPMENTAL STAGE: Expressed both maternally and zygotically. Embryonic expression is highest at 0-8 hours. {ECO:0000269|PubMed:11862484}.		TISSUE SPECIFICITY: During gastrulation, expression is highest in the invaginating posterior midgut primordium (PMG), high expression is also observed in the cephalic furrow and ventral ectodermal neurogenic region. In stage 10-11 embryos, expression is high in the pole cells present in the pocket formed by the PMG. During germ band retraction, expression appears to reinitiate in many tissues, especially the gut and nervous system. After dorsal closure, expression is detectable at low levels throughout the embryo. {ECO:0000269|PubMed:11862484}.	positive regulation of peptidoglycan recognition protein signaling pathway [GO:0061059]	positive regulation of peptidoglycan recognition protein signaling pathway [GO:0061059]; protein polyubiquitination [GO:0000209]	nucleus [GO:0005634]	ATP binding [GO:0005524]; proteasome binding [GO:0070628]; ubiquitin conjugating enzyme activity [GO:0061631]; ubiquitin protein ligase binding [GO:0031625]; ubiquitin-protein transferase activity [GO:0004842]
TRINITY_DN182_c0_g2	TRINITY_DN182_c0_g2_i10.p1	sp|O97961|KTN1_VULVU^sp|O97961|KTN1_VULVU^Q:652-2223 H:265-768^42.642%ID^E:1.48e-83^.^.`sp|O97961|KTN1_VULVU^sp|O97961|KTN1_VULVU^Q:1540-3453 H:668-1321^34.921%ID^E:7.59e-58^.^.	KTN1_VULVU	416.94	170.6	407.46	1504.38	796.96	1195.78	918.48	745.24	571.93	320.47	246.96	260.11	299.64	306.89	260.5	269.94	254.93	284.42	287.77	240.58	254.31	282.17	267.34	217.9	201.27	215.53	239.3	O97961	KTN1_VULVU	Kinectin	ktn1	KTN1	Vulpes vulpes (Red fox)			TISSUE SPECIFICITY: Expressed in male brain, heart, kidney, liver, lung, spleen and testis.	microtubule-based movement [GO:0007018]	microtubule-based movement [GO:0007018]; protein transport [GO:0015031]	endoplasmic reticulum membrane [GO:0005789]	kinesin binding [GO:0019894]
TRINITY_DN183032_c0_g1	TRINITY_DN183032_c0_g1_i3.p2	sp|D2GZV9|ENTP5_AILME^sp|D2GZV9|ENTP5_AILME^Q:31-552 H:77-253^50.279%ID^E:8.36e-48^.^.	ENTP5_AILME	88.68	29.87	104.57	0	0	0	0	0	66.33	5.09	68.17	13.37	0	0	0	0	0	0	3.77	0	3.18	5.22	14.18	0	0	0	4.93	D2GZV9	ENTP5_AILME	Ectonucleoside triphosphate diphosphohydrolase 5 (NTPDase 5) (EC 3.6.1.6) (Guanosine-diphosphatase ENTPD5) (GDPase ENTPD5) (Uridine-diphosphatase ENTPD5) (UDPase ENTPD5)	entpd5	ENTPD5 PANDA_002660	Ailuropoda melanoleuca (Giant panda)				'de novo' post-translational protein folding [GO:0051084]	'de novo' post-translational protein folding [GO:0051084]; protein N-linked glycosylation [GO:0006487]; UDP catabolic process [GO:0006256]; UDP-alpha-D-glucose metabolic process [GO:0006011]	endoplasmic reticulum [GO:0005783]; extracellular region [GO:0005576]	ADP phosphatase activity [GO:0043262]; CDP phosphatase activity [GO:0036384]; GDP phosphatase activity [GO:0004382]; IDP phosphatase activity [GO:1990003]; UDP phosphatase activity [GO:0045134]
TRINITY_DN18306_c0_g1	TRINITY_DN18306_c0_g1_i14.p2	sp|O43257|ZNHI1_HUMAN^sp|O43257|ZNHI1_HUMAN^Q:4-180 H:1-58^63.333%ID^E:5.63e-10^.^.	ZNHI1_HUMAN	849.42	310.19	812.4	945.05	690.32	839.07	967.79	748.09	523.47	707.08	468.62	663.39	631.53	633.7	754.51	881.16	907.03	856.82	806.12	508.24	658.13	432.5	490.38	572.05	446.22	395.78	539.38	O43257	ZNHI1_HUMAN	Zinc finger HIT domain-containing protein 1 (Cyclin-G1-binding protein 1) (Zinc finger protein subfamily 4A member 1) (p18 Hamlet)	znhit1	ZNHIT1 CGBP1 ZNFN4A1	Homo sapiens (Human)		INDUCTION: Induced by DNA damage. {ECO:0000269|PubMed:17380123}.	TISSUE SPECIFICITY: Expressed abundantly in liver, but weakly in skeletal muscle, ovary and small intestine. {ECO:0000269|PubMed:17892483}.	calcium ion homeostasis [GO:0055074]	calcium ion homeostasis [GO:0055074]; chromatin remodeling [GO:0006338]; heart process [GO:0003015]; hematopoietic stem cell homeostasis [GO:0061484]; intestinal stem cell homeostasis [GO:0036335]; muscle cell differentiation [GO:0042692]; negative regulation of G0 to G1 transition [GO:0070317]; negative regulation of transcription by RNA polymerase II [GO:0000122]; positive regulation of DNA damage response, signal transduction by p53 class mediator [GO:0043517]; positive regulation of lymphoid progenitor cell differentiation [GO:1905458]; positive regulation of transcription initiation by RNA polymerase II [GO:0060261]; regulation of DNA-templated transcription [GO:0006355]; regulation of T cell proliferation [GO:0042129]; transcription initiation-coupled chromatin remodeling [GO:0045815]	nucleoplasm [GO:0005654]; nucleosome [GO:0000786]; nucleus [GO:0005634]; Swr1 complex [GO:0000812]	histone binding [GO:0042393]; histone deacetylase binding [GO:0042826]; nucleosome binding [GO:0031491]; zinc ion binding [GO:0008270]
TRINITY_DN183071_c0_g1	TRINITY_DN183071_c0_g1_i1.p1	sp|O54715|VAS1_RAT^sp|O54715|VAS1_RAT^Q:91-1335 H:38-461^47.575%ID^E:5.79e-102^.^.	VAS1_RAT	26.23	5.85	25.58	319.22	160.3	308.27	521.43	309.17	374.7	714.82	458.42	522.84	472.55	475.57	351.82	263.58	255.73	265.13	106.39	72.64	49.97	40.1	56.55	62.06	62.77	59.61	65.73	O54715	VAS1_RAT	V-type proton ATPase subunit S1 (V-ATPase subunit S1) (C7-1 protein) (V-ATPase Ac45 subunit) (V-ATPase S1 accessory protein) (Vacuolar proton pump subunit S1)	atp6ap1	Atp6ap1 Atp6ip1 Atp6s1	Rattus norvegicus (Rat)			TISSUE SPECIFICITY: Expressed in brain (at protein level). {ECO:0000269|PubMed:32165585}.	cellular response to increased oxygen levels [GO:0036295]	cellular response to increased oxygen levels [GO:0036295]; endosome to plasma membrane protein transport [GO:0099638]; intracellular iron ion homeostasis [GO:0006879]; osteoclast development [GO:0036035]; regulation of cellular pH [GO:0030641]; synaptic vesicle lumen acidification [GO:0097401]	clathrin-coated vesicle membrane [GO:0030665]; endoplasmic reticulum membrane [GO:0005789]; endoplasmic reticulum-Golgi intermediate compartment membrane [GO:0033116]; endosome membrane [GO:0010008]; membrane [GO:0016020]; proton-transporting V-type ATPase complex [GO:0033176]; synaptic vesicle membrane [GO:0030672]	ATPase activator activity [GO:0001671]; small GTPase binding [GO:0031267]; transporter activator activity [GO:0141109]
TRINITY_DN183071_c1_g1	TRINITY_DN183071_c1_g1_i10.p1	sp|Q90Z08|U119B_DANRE^sp|Q90Z08|U119B_DANRE^Q:58-729 H:17-243^77.093%ID^E:6.19e-129^.^.	U119B_DANRE	1429.05	553.1	1188.53	1015.65	559.27	748.18	415.11	333.46	265.17	219.97	160.4	230.58	254.02	247.7	360.97	336.33	297.06	311.92	149.96	90.23	103.57	25.14	36.14	30.61	25.24	34.13	22.03	Q90Z08	U119B_DANRE	Protein unc-119 homolog B (Protein unc-119 homolog 1)	unc119b	unc119b unc119 unc119.1 unc119c si:dkey-117k10	Danio rerio (Zebrafish) (Brachydanio rerio)			TISSUE SPECIFICITY: Detected in embryo. Detected in larvae four days after fertilization, in retina and neural tissues (at protein level). Detected in embryos at the sphere stage, during gastrulation, somitogenesis and in swimming larvae, both within and outside of the developing nervous system. Detected in adults. {ECO:0000269|PubMed:15593328}.	cilium assembly [GO:0060271]	cilium assembly [GO:0060271]; Kupffer's vesicle development [GO:0070121]; lipoprotein transport [GO:0042953]; nervous system development [GO:0007399]	cilium [GO:0005929]	lipid binding [GO:0008289]
TRINITY_DN183072_c0_g1	TRINITY_DN183072_c0_g1_i4.p1	sp|Q94516|AT5F1_DROME^sp|Q94516|AT5F1_DROME^Q:1-450 H:39-188^98%ID^E:1.02e-106^.^.	AT5F1_DROME	64.37	0	23.26	0	0	0	7.78	12.83	84.99	0	111.74	0	0	0	2.33	2.22	0	0	20.77	2.12	0	8.76	0	0	0	2	0	Q94516	AT5F1_DROME	ATP synthase subunit b, mitochondrial (ATPase subunit b) (FO-ATP synthase subunit b)	atpsynb	ATPsynB ATPsyn-b ATPsyn-beta CG8189	Drosophila melanogaster (Fruit fly)				proton motive force-driven ATP synthesis [GO:0015986]	proton motive force-driven ATP synthesis [GO:0015986]; proton transmembrane transport [GO:1902600]	mitochondrial inner membrane [GO:0005743]; mitochondrion [GO:0005739]; proton-transporting ATP synthase complex [GO:0045259]	proton transmembrane transporter activity [GO:0015078]
TRINITY_DN183072_c0_g2	TRINITY_DN183072_c0_g2_i1.p1	sp|Q94516|AT5F1_DROME^sp|Q94516|AT5F1_DROME^Q:1-405 H:98-232^90.37%ID^E:6.74e-87^.^.	AT5F1_DROME	55.75	53.54	154.62	10.66	0	0	3.08	0	39.39	2.75	2.54	0	0	0	0	0	0	0	4.91	0	2.55	5.2	55.45	0	0	0	2.45	Q94516	AT5F1_DROME	ATP synthase subunit b, mitochondrial (ATPase subunit b) (FO-ATP synthase subunit b)	atpsynb	ATPsynB ATPsyn-b ATPsyn-beta CG8189	Drosophila melanogaster (Fruit fly)				proton motive force-driven ATP synthesis [GO:0015986]	proton motive force-driven ATP synthesis [GO:0015986]; proton transmembrane transport [GO:1902600]	mitochondrial inner membrane [GO:0005743]; mitochondrion [GO:0005739]; proton-transporting ATP synthase complex [GO:0045259]	proton transmembrane transporter activity [GO:0015078]
TRINITY_DN183090_c0_g1	TRINITY_DN183090_c0_g1_i1.p1	sp|Q7ZVM9|RMI1_DANRE^sp|Q7ZVM9|RMI1_DANRE^Q:25-690 H:6-229^64.889%ID^E:3.35e-88^.^.`sp|Q7ZVM9|RMI1_DANRE^sp|Q7ZVM9|RMI1_DANRE^Q:1597-2013 H:383-519^48.921%ID^E:1.44e-32^.^.	RMI1_DANRE	303.91	132.61	209.14	274.15	190.69	267.17	329.65	213.2	226.85	90.88	65.36	66.76	82.7	74.76	87.52	77.63	68.42	73.48	43.13	22.76	24.92	11.07	17.17	12.29	8.2	7.69	13.19	Q7ZVM9	RMI1_DANRE	RecQ-mediated genome instability protein 1	rmi1	rmi1 zgc:55882	Danio rerio (Zebrafish) (Brachydanio rerio)				DNA replication [GO:0006260]	DNA replication [GO:0006260]; double-strand break repair via homologous recombination [GO:0000724]; resolution of meiotic recombination intermediates [GO:0000712]	nuclear body [GO:0016604]; RecQ family helicase-topoisomerase III complex [GO:0031422]	nucleotide binding [GO:0000166]
TRINITY_DN18310_c0_g1	TRINITY_DN18310_c0_g1_i1.p1	sp|Q9I7S8|PUR6_DROME^sp|Q9I7S8|PUR6_DROME^Q:1-660 H:210-429^94.545%ID^E:4.7e-153^.^.	PUR6_DROME	7.75	0	29.58	0	0	116.88	0	0	1.37	0	0	0	0	0	0	0	0	0	0	0	0	0	0	0	0	0	0	Q9I7S8	PUR6_DROME	Bifunctional phosphoribosylaminoimidazole carboxylase/phosphoribosylaminoimidazole succinocarboxamide synthetase (PAICS) (Protein adenosine-5) [Includes: Phosphoribosylaminoimidazole-succinocarboxamide synthase (EC 6.3.2.6) (SAICAR synthetase); Phosphoribosylaminoimidazole carboxylase (EC 4.1.1.21) (AIR carboxylase) (AIRC)]	paics	Paics ade5 CG3989	Drosophila melanogaster (Fruit fly)				'de novo' IMP biosynthetic process [GO:0006189]	'de novo' IMP biosynthetic process [GO:0006189]	cytoplasm [GO:0005737]; cytosol [GO:0005829]	ATP binding [GO:0005524]; phosphoribosylaminoimidazole carboxylase activity [GO:0004638]; phosphoribosylaminoimidazolesuccinocarboxamide synthase activity [GO:0004639]
TRINITY_DN18315_c0_g2	TRINITY_DN18315_c0_g2_i1.p1	sp|Q29451|MA2B1_BOVIN^sp|Q29451|MA2B1_BOVIN^Q:1-768 H:741-984^39.615%ID^E:4e-42^.^.	MA2B1_BOVIN	0	21.96	0	0	0	0	0	0	10.69	0	4.02	0.85	0	0	0	0	0	0	0	0	0	2.43	9.55	0	0	0	0.75	Q29451	MA2B1_BOVIN	Lysosomal alpha-mannosidase (Laman) (EC 3.2.1.24) (Lysosomal acid alpha-mannosidase) (Mannosidase alpha class 2B member 1) (Mannosidase alpha-B) [Cleaved into: Lysosomal alpha-mannosidase A peptide; Lysosomal alpha-mannosidase B peptide; Lysosomal alpha-mannosidase C peptide; Lysosomal alpha-mannosidase D peptide; Lysosomal alpha-mannosidase E peptide]	man2b1	MAN2B1 MANB	Bos taurus (Bovine)				mannose metabolic process [GO:0006013]	mannose metabolic process [GO:0006013]	lysosome [GO:0005764]	alpha-mannosidase activity [GO:0004559]; carbohydrate binding [GO:0030246]; zinc ion binding [GO:0008270]
TRINITY_DN18316_c0_g1	TRINITY_DN18316_c0_g1_i2.p1	sp|Q9VMN5|CH60C_DROME^sp|Q9VMN5|CH60C_DROME^Q:4-432 H:372-514^93.007%ID^E:5.73e-86^.^.	CH60C_DROME	9.6	85.1	16.73	0	0	0	0	13.68	50.72	4.95	0	9.5	5.75	0	2.48	0	0	0	4.43	0	0	7.01	22.45	0	0	0	52.82	Q9VMN5	CH60C_DROME	60 kDa heat shock protein homolog 2, mitochondrial (60 kDa chaperonin) (CPN60) (Heat shock protein 60) (HSP-60) (Hsp60)	hsp60c	Hsp60C CG7235	Drosophila melanogaster (Fruit fly)	DEVELOPMENTAL STAGE: Expression first seen in late embryonic stages and continues in larval and adult stages. {ECO:0000269|PubMed:16385159}.		TISSUE SPECIFICITY: First detectable expression is seen in the posterior part of the dorsal tracheal trunk at stage 14-15, which marks the beginning of terminal tracheation. In the larval gut, expression in proventriculus is stronger than in midgut and hindgut. Malpighian tubules shows low expression and late third instar larval imaginal disks and brain showed moderate expression. In larval ovary and testis, expression is strong in the posterior region. {ECO:0000269|PubMed:16385159}.	apoptotic mitochondrial changes [GO:0008637]	apoptotic mitochondrial changes [GO:0008637]; female germline ring canal formation [GO:0007301]; follicle cell of egg chamber development [GO:0030707]; mitochondrial unfolded protein response [GO:0034514]; oogenesis [GO:0048477]; open tracheal system development [GO:0007424]; protein folding [GO:0006457]; protein import into mitochondrial intermembrane space [GO:0045041]; protein refolding [GO:0042026]; spermatogenesis [GO:0007283]	mitochondrial inner membrane [GO:0005743]; mitochondrial matrix [GO:0005759]	ATP binding [GO:0005524]; ATP hydrolysis activity [GO:0016887]; ATP-dependent protein folding chaperone [GO:0140662]; protein-folding chaperone binding [GO:0051087]
TRINITY_DN1831_c0_g1	TRINITY_DN1831_c0_g1_i2.p1	sp|Q8C0P5|COR2A_MOUSE^sp|Q8C0P5|COR2A_MOUSE^Q:16-1566 H:1-523^66.224%ID^E:0^.^.	COR2A_MOUSE	1113.42	418.55	859.76	1043.03	638.53	837.72	255.51	192.96	108.19	144.74	93.11	82.71	92.96	97.8	59.8	44.04	45.03	51.58	28.17	18.43	19.64	19.89	17.39	24.05	18.63	20.96	25.51	Q8C0P5	COR2A_MOUSE	Coronin-2A	coro2a	Coro2a	Mus musculus (Mouse)				#VALUE!		brush border [GO:0005903]; transcription repressor complex [GO:0017053]	actin binding [GO:0003779]
TRINITY_DN18320_c0_g1	TRINITY_DN18320_c0_g1_i1.p1	sp|Q8MS59|WAT_DROME^sp|Q8MS59|WAT_DROME^Q:4-774 H:29-283^45.914%ID^E:1e-65^.^.	WAT_DROME	4.23	6.14	17.89	0	0	0	0	0	2.24	0	43.51	5.32	0	0	0	1.06	0	0	0	0	0	0	6.01	0	0	0	0	Q8MS59	WAT_DROME	Fatty acyl-CoA reductase wat (Protein waterproof) (EC 1.2.1.84)	wat	wat CG1443	Drosophila melanogaster (Fruit fly)	DEVELOPMENTAL STAGE: Detected in the tracheal system and hindgut from embryonic stage 13 onwards (at protein level). {ECO:0000269|PubMed:24183938}.			liquid clearance, open tracheal system [GO:0035002]	liquid clearance, open tracheal system [GO:0035002]; long-chain fatty-acyl-CoA metabolic process [GO:0035336]; lumen formation, open tracheal system [GO:0035149]	apical part of cell [GO:0045177]; apical plasma membrane [GO:0016324]; cytoplasm [GO:0005737]; peroxisome [GO:0005777]	alcohol-forming long-chain fatty acyl-CoA reductase activity [GO:0102965]; alcohol-forming very long-chain fatty acyl-CoA reductase activity [GO:0080019]
TRINITY_DN183219_c0_g1	TRINITY_DN183219_c0_g1_i12.p1	sp|Q80T23|SYTL5_MOUSE^sp|Q80T23|SYTL5_MOUSE^Q:1-2235 H:1-750^52.569%ID^E:0^.^.	SYTL5_MOUSE	0	0	0	0	0	3.86	0.36	0	0.68	1.65	0.61	0.65	2.58	5.9	9.11	15.34	10.51	12.56	21.45	15.63	16.28	13.14	9.12	10.36	8.11	8.26	11.19	Q80T23	SYTL5_MOUSE	Synaptotagmin-like protein 5	sytl5	Sytl5 Slp5	Mus musculus (Mouse)				exocytosis [GO:0006887]	exocytosis [GO:0006887]; intracellular protein transport [GO:0006886]	membrane [GO:0016020]	phospholipid binding [GO:0005543]; small GTPase binding [GO:0031267]; zinc ion binding [GO:0008270]
TRINITY_DN183278_c0_g4	TRINITY_DN183278_c0_g4_i1.p1	sp|A0A4X1TZW7|ENKUR_PIG^sp|A0A4X1TZW7|ENKUR_PIG^Q:235-567 H:47-158^34.483%ID^E:1.34e-08^.^.	ENKUR_PIG	11.98	6.43	19.89	0	0	0	3.05	0	4.24	1.37	16.56	6.68	0	0	0	0	0	0	0	0	0	0	5.05	0	0	0	0	A0A4X1TZW7	ENKUR_PIG	Enkurin	enkur	ENKUR	Sus scrofa (Pig)				establishment of left/right asymmetry [GO:0061966]	establishment of left/right asymmetry [GO:0061966]; flagellated sperm motility [GO:0030317]	9+0 motile cilium [GO:0097728]; acrosomal vesicle [GO:0001669]; axonemal B tubule inner sheath [GO:0160112]; axonemal microtubule [GO:0005879]; sperm flagellum [GO:0036126]; sperm principal piece [GO:0097228]	calmodulin binding [GO:0005516]; SH3 domain binding [GO:0017124]
TRINITY_DN183299_c1_g1	TRINITY_DN183299_c1_g1_i1.p1	sp|Q80TI0|ASTRB_MOUSE^sp|Q80TI0|ASTRB_MOUSE^Q:460-960 H:370-535^35.329%ID^E:5.69e-26^.^.	ASTRB_MOUSE	16.39	3.79	0	0	0	0	0	0	0.83	1.61	14.96	0	0	0	0	0	0	0	0	0	0	0	0	0	0	0	0	Q80TI0	ASTRB_MOUSE	Protein Aster-B (GRAM domain-containing protein 1B)	gramd1b	Gramd1b Kiaa1201	Mus musculus (Mouse)		INDUCTION: By NR1H2/LXRB and NR1H3/LXRA. {ECO:0000269|PubMed:30220461}.	TISSUE SPECIFICITY: Highly expressed in the adrenal gland (at protein level) and brain. Also found in the kidney, testis and macrophages. {ECO:0000269|PubMed:30220461}.	cellular response to cholesterol [GO:0071397]	cellular response to cholesterol [GO:0071397]; cholesterol homeostasis [GO:0042632]	endoplasmic reticulum membrane [GO:0005789]; endoplasmic reticulum-plasma membrane contact site [GO:0140268]; plasma membrane [GO:0005886]	cholesterol binding [GO:0015485]; cholesterol transfer activity [GO:0120020]; phosphatidic acid binding [GO:0070300]; phosphatidylserine binding [GO:0001786]
TRINITY_DN18329_c0_g1	TRINITY_DN18329_c0_g1_i3.p1	sp|Q3UNB8|TM253_MOUSE^sp|Q3UNB8|TM253_MOUSE^Q:76-618 H:3-189^26.738%ID^E:3.05e-06^.^.	TM253_MOUSE	0	0	0	0	0	0	7.63	7.1	2.82	180.86	114.32	91.27	152.2	144.09	54.69	41.24	38.22	37.37	18.53	30.04	27.6	16.77	16.41	20.24	22.94	18.06	34.72	Q3UNB8	TM253_MOUSE	Transmembrane protein 253	tmem253	Tmem253	Mus musculus (Mouse)				#VALUE!		membrane [GO:0016020]
TRINITY_DN18333_c0_g1	TRINITY_DN18333_c0_g1_i2.p1	sp|Q86T29|ZN605_HUMAN^sp|Q86T29|ZN605_HUMAN^Q:484-1551 H:281-637^46.218%ID^E:2.08e-105^.^.`sp|Q86T29|ZN605_HUMAN^sp|Q86T29|ZN605_HUMAN^Q:484-1551 H:225-581^46.499%ID^E:2.24e-101^.^.`sp|Q86T29|ZN605_HUMAN^sp|Q86T29|ZN605_HUMAN^Q:484-1551 H:169-525^45.098%ID^E:8.98e-96^.^.`sp|Q86T29|ZN605_HUMAN^sp|Q86T29|ZN605_HUMAN^Q:523-1551 H:128-469^44.186%ID^E:7.84e-84^.^.`sp|Q86T29|ZN605_HUMAN^sp|Q86T29|ZN605_HUMAN^Q:484-1224 H:393-639^44.939%ID^E:8.86e-64^.^.	ZN605_HUMAN	6.36	2.65	0.45	32.15	3.36	41.15	4.66	2.61	1.45	4.69	1.31	5.53	4.58	5.46	4.6	6.42	7.22	10.79	3.81	5.95	2.12	1.31	3.45	3.04	0.82	1.25	0.4	Q86T29	ZN605_HUMAN	Zinc finger protein 605	znf605	ZNF605	Homo sapiens (Human)				regulation of DNA-templated transcription [GO:0006355]	regulation of DNA-templated transcription [GO:0006355]	nucleus [GO:0005634]	DNA binding [GO:0003677]; zinc ion binding [GO:0008270]
TRINITY_DN18334_c0_g2	TRINITY_DN18334_c0_g2_i1.p1	sp|P17336|CATA_DROME^sp|P17336|CATA_DROME^Q:1-567 H:1-189^94.18%ID^E:1.15e-118^.^.	CATA_DROME	52.12	23.12	64.02	0	0	0	1.84	7.9	37.27	11.55	69.04	35.37	0	0	0	0	0	0	0	0	0	9.31	4.54	0	0	0	7.71	P17336	CATA_DROME	Catalase (EC 1.11.1.6)	cat	Cat CG6871	Drosophila melanogaster (Fruit fly)				determination of adult lifespan [GO:0008340]	determination of adult lifespan [GO:0008340]; heart morphogenesis [GO:0003007]; hydrogen peroxide catabolic process [GO:0042744]; intestinal stem cell homeostasis [GO:0036335]; paracrine signaling [GO:0038001]; reactive oxygen species metabolic process [GO:0072593]; regulation of hemocyte proliferation [GO:0035206]; regulation of synaptic plasticity [GO:0048167]; response to endoplasmic reticulum stress [GO:0034976]; response to hydrogen peroxide [GO:0042542]	cytoplasm [GO:0005737]; cytosol [GO:0005829]; major mitochondrial derivative [GO:0016008]; peroxisomal matrix [GO:0005782]; peroxisome [GO:0005777]	catalase activity [GO:0004096]; heme binding [GO:0020037]; metal ion binding [GO:0046872]
TRINITY_DN18334_c0_g3	TRINITY_DN18334_c0_g3_i1.p2	sp|P17336|CATA_DROME^sp|P17336|CATA_DROME^Q:1-531 H:1-177^92.655%ID^E:1.6e-120^.^.	CATA_DROME	42.13	16.9	136.35	2.32	0	0	0	0	39.03	10.87	52.02	5.25	5.36	0	1.8	0	0	0	1.62	0	0	1.7	13.3	0	0	0	15.91	P17336	CATA_DROME	Catalase (EC 1.11.1.6)	cat	Cat CG6871	Drosophila melanogaster (Fruit fly)				determination of adult lifespan [GO:0008340]	determination of adult lifespan [GO:0008340]; heart morphogenesis [GO:0003007]; hydrogen peroxide catabolic process [GO:0042744]; intestinal stem cell homeostasis [GO:0036335]; paracrine signaling [GO:0038001]; reactive oxygen species metabolic process [GO:0072593]; regulation of hemocyte proliferation [GO:0035206]; regulation of synaptic plasticity [GO:0048167]; response to endoplasmic reticulum stress [GO:0034976]; response to hydrogen peroxide [GO:0042542]	cytoplasm [GO:0005737]; cytosol [GO:0005829]; major mitochondrial derivative [GO:0016008]; peroxisomal matrix [GO:0005782]; peroxisome [GO:0005777]	catalase activity [GO:0004096]; heme binding [GO:0020037]; metal ion binding [GO:0046872]
TRINITY_DN18337_c1_g1	TRINITY_DN18337_c1_g1_i10.p1	sp|P70325|TBX4_MOUSE^sp|P70325|TBX4_MOUSE^Q:139-1635 H:66-551^56.974%ID^E:0^.^.	TBX4_MOUSE	0	0	0	0	0	0	1.99	1	0	10.37	6.7	6.65	13.21	12.26	4.86	17.63	6.94	18.94	10.58	4.49	4.07	2.95	5.8	5.42	3.95	6.42	3.09	P70325	TBX4_MOUSE	T-box transcription factor TBX4 (T-box protein 4)	tbx4	Tbx4	Mus musculus (Mouse)	DEVELOPMENTAL STAGE: First expressed at day 7.5, exclusively in the allantois where expression continues through day 8.5. At day 9.5, expression is found in the genital papilla, body wall and limb buds (higher levels in hindlimb). At day 12.5, expressed in the mesenchyme of the mandibular arch, of the lung and of that surrounding the trachea. Also found in the sinus venosus/common atrium of the developing heart. {ECO:0000269|PubMed:8853987}.			angiogenesis [GO:0001525]	angiogenesis [GO:0001525]; embryonic hindlimb morphogenesis [GO:0035116]; embryonic limb morphogenesis [GO:0030326]; embryonic lung development [GO:1990401]; limb morphogenesis [GO:0035108]; lung development [GO:0030324]; morphogenesis of an epithelium [GO:0002009]; positive regulation of DNA-templated transcription [GO:0045893]; skeletal system morphogenesis [GO:0048705]	nucleus [GO:0005634]	DNA-binding transcription factor activity [GO:0003700]; RNA polymerase II cis-regulatory region sequence-specific DNA binding [GO:0000978]
TRINITY_DN1833_c0_g1	TRINITY_DN1833_c0_g1_i1.p1	sp|P10076|ZFP26_MOUSE^sp|P10076|ZFP26_MOUSE^Q:4-381 H:703-828^53.175%ID^E:3.98e-40^.^.`sp|P10076|ZFP26_MOUSE^sp|P10076|ZFP26_MOUSE^Q:4-381 H:395-520^47.619%ID^E:3.58e-36^.^.`sp|P10076|ZFP26_MOUSE^sp|P10076|ZFP26_MOUSE^Q:4-381 H:479-604^48.413%ID^E:3.09e-35^.^.`sp|P10076|ZFP26_MOUSE^sp|P10076|ZFP26_MOUSE^Q:4-381 H:311-436^47.619%ID^E:3.21e-34^.^.`sp|P10076|ZFP26_MOUSE^sp|P10076|ZFP26_MOUSE^Q:4-381 H:283-408^47.619%ID^E:4.82e-34^.^.`sp|P10076|ZFP26_MOUSE^sp|P10076|ZFP26_MOUSE^Q:22-381 H:541-660^48.333%ID^E:7.39e-34^.^.`sp|P10076|ZFP26_MOUSE^sp|P10076|ZFP26_MOUSE^Q:4-381 H:675-800^49.206%ID^E:3.36e-33^.^.`sp|P10076|ZFP26_MOUSE^sp|P10076|ZFP26_MOUSE^Q:4-381 H:367-492^45.238%ID^E:2.48e-32^.^.`sp|P10076|ZFP26_MOUSE^sp|P10076|ZFP26_MOUSE^Q:4-381 H:563-688^46.032%ID^E:2.7e-32^.^.`sp|P10076|ZFP26_MOUSE^sp|P10076|ZFP26_MOUSE^Q:4-381 H:339-464^44.444%ID^E:3.95e-32^.^.`sp|P10076|ZFP26_MOUSE^sp|P10076|ZFP26_MOUSE^Q:4-381 H:591-716^42.857%ID^E:1.66e-31^.^.`sp|P10076|ZFP26_MOUSE^sp|P10076|ZFP26_MOUSE^Q:4-381 H:507-632^46.032%ID^E:2.88e-31^.^.`sp|P10076|ZFP26_MOUSE^sp|P10076|ZFP26_MOUSE^Q:31-381 H:656-772^47.009%ID^E:3.5e-31^.^.`sp|P10076|ZFP26_MOUSE^sp|P10076|ZFP26_MOUSE^Q:4-381 H:731-856^45.238%ID^E:3.67e-31^.^.`sp|P10076|ZFP26_MOUSE^sp|P10076|ZFP26_MOUSE^Q:4-381 H:619-744^42.857%ID^E:1.68e-30^.^.`sp|P10076|ZFP26_MOUSE^sp|P10076|ZFP26_MOUSE^Q:4-381 H:255-380^44.444%ID^E:3.35e-30^.^.`sp|P10076|ZFP26_MOUSE^sp|P10076|ZFP26_MOUSE^Q:40-381 H:239-352^48.246%ID^E:1.14e-29^.^.`sp|P10076|ZFP26_MOUSE^sp|P10076|ZFP26_MOUSE^Q:31-381 H:460-576^46.154%ID^E:1.41e-29^.^.`sp|P10076|ZFP26_MOUSE^sp|P10076|ZFP26_MOUSE^Q:4-306 H:759-859^44.554%ID^E:4.82e-21^.^.`sp|P10076|ZFP26_MOUSE^sp|P10076|ZFP26_MOUSE^Q:130-381 H:186-296^30.631%ID^E:2.68e-09^.^.	ZFP26_MOUSE	5.91	0	0	34.56	0	0	75.07	26.28	15.58	3.05	22.54	28.99	25.45	11.83	27.7	31.9	34.87	57.41	35.33	22.36	34	5.77	2.79	13.92	8.08	5.87	5.46	P10076	ZFP26_MOUSE	Zinc finger protein 26 (Zfp-26) (Protein mKR3)	zfp26	Zfp26 Kiaa4196 Mkr3 Zfp-26	Mus musculus (Mouse)				regulation of DNA-templated transcription [GO:0006355]	regulation of DNA-templated transcription [GO:0006355]	nucleus [GO:0005634]	DNA binding [GO:0003677]; zinc ion binding [GO:0008270]
TRINITY_DN1833_c0_g2	TRINITY_DN1833_c0_g2_i3.p1	sp|P18737|ZG8_XENLA^sp|P18737|ZG8_XENLA^Q:1-492 H:33-196^54.878%ID^E:5.39e-60^.^.`sp|P18737|ZG8_XENLA^sp|P18737|ZG8_XENLA^Q:1-492 H:5-168^54.878%ID^E:8.01e-58^.^.`sp|P18737|ZG8_XENLA^sp|P18737|ZG8_XENLA^Q:73-492 H:1-140^60.714%ID^E:1.04e-52^.^.	ZG8_XENLA	31.42	7.55	37.15	122.34	57.12	54.43	15.81	15.69	0	2.03	1.88	7.81	6	5.9	4.05	1.95	7.75	8.2	3.63	5.56	1.86	0	0	0	0	0	0	P18737	ZG8_XENLA	Gastrula zinc finger protein XlCGF8.2DB			Xenopus laevis (African clawed frog)				#VALUE!		nucleus [GO:0005634]	DNA-binding transcription factor activity, RNA polymerase II-specific [GO:0000981]; RNA polymerase II cis-regulatory region sequence-specific DNA binding [GO:0000978]; zinc ion binding [GO:0008270]
TRINITY_DN1833_c0_g4	TRINITY_DN1833_c0_g4_i2.p1	sp|Q14585|ZN345_HUMAN^sp|Q14585|ZN345_HUMAN^Q:4-1077 H:115-472^49.721%ID^E:8.14e-120^.^.`sp|Q14585|ZN345_HUMAN^sp|Q14585|ZN345_HUMAN^Q:4-1080 H:59-417^48.747%ID^E:9.85e-114^.^.`sp|Q14585|ZN345_HUMAN^sp|Q14585|ZN345_HUMAN^Q:4-1020 H:143-481^46.018%ID^E:1.04e-104^.^.`sp|Q14585|ZN345_HUMAN^sp|Q14585|ZN345_HUMAN^Q:64-1080 H:51-389^46.903%ID^E:1.99e-104^.^.`sp|Q14585|ZN345_HUMAN^sp|Q14585|ZN345_HUMAN^Q:4-699 H:255-486^43.103%ID^E:8.24e-61^.^.	ZN345_HUMAN	2.82	2.05	12.62	98.26	101.96	133.46	22.52	8.07	23.2	10.9	7.42	12.1	21.33	10.31	15	21.96	13.93	24.08	6.55	6.99	10.21	1.36	6.01	5.37	4.46	3.22	7.5	Q14585	ZN345_HUMAN	Zinc finger protein 345 (Zinc finger protein HZF10)	znf345	ZNF345	Homo sapiens (Human)				negative regulation of transcription by RNA polymerase II [GO:0000122]	negative regulation of transcription by RNA polymerase II [GO:0000122]; regulation of transcription by RNA polymerase II [GO:0006357]; regulation of transcription by RNA polymerase III [GO:0006359]; transcription by RNA polymerase II [GO:0006366]; transcription by RNA polymerase III [GO:0006383]	nucleus [GO:0005634]	DNA-binding transcription activator activity, RNA polymerase II-specific [GO:0001228]; RNA polymerase II cis-regulatory region sequence-specific DNA binding [GO:0000978]; sequence-specific double-stranded DNA binding [GO:1990837]; zinc ion binding [GO:0008270]
TRINITY_DN1833_c2_g1	TRINITY_DN1833_c2_g1_i1.p1	sp|Q61116|ZN235_MOUSE^sp|Q61116|ZN235_MOUSE^Q:4-972 H:290-614^35.736%ID^E:3.98e-52^.^.`sp|Q61116|ZN235_MOUSE^sp|Q61116|ZN235_MOUSE^Q:1-972 H:345-642^33.131%ID^E:9.18e-48^.^.`sp|Q61116|ZN235_MOUSE^sp|Q61116|ZN235_MOUSE^Q:16-963 H:239-527^27.864%ID^E:1.15e-29^.^.`sp|Q61116|ZN235_MOUSE^sp|Q61116|ZN235_MOUSE^Q:265-972 H:187-418^32.917%ID^E:1.29e-28^.^.`sp|Q61116|ZN235_MOUSE^sp|Q61116|ZN235_MOUSE^Q:565-894 H:532-644^36.283%ID^E:5.15e-17^.^.`sp|Q61116|ZN235_MOUSE^sp|Q61116|ZN235_MOUSE^Q:1-228 H:569-644^46.053%ID^E:7.58e-16^.^.	ZN235_MOUSE	18.33	22.55	62.33	96.28	86.37	106.43	49.82	21.95	31.18	12.63	21.75	18.73	22.59	16.86	20.21	15.58	12.11	38.49	6.86	0.74	11.06	2.73	4.01	1.34	5.98	1.44	1.27	Q61116	ZN235_MOUSE	Zinc finger protein 235 (Zinc finger protein 93) (Zfp-93)	znf235	Znf235 Zfp93	Mus musculus (Mouse)				regulation of DNA-templated transcription [GO:0006355]	regulation of DNA-templated transcription [GO:0006355]	nucleus [GO:0005634]	DNA binding [GO:0003677]; zinc ion binding [GO:0008270]
TRINITY_DN1833_c2_g2	TRINITY_DN1833_c2_g2_i1.p1	sp|P24399|ZN239_MOUSE^sp|P24399|ZN239_MOUSE^Q:535-1104 H:5-194^47.368%ID^E:1.09e-64^.^.`sp|P24399|ZN239_MOUSE^sp|P24399|ZN239_MOUSE^Q:505-1035 H:25-199^49.718%ID^E:2.27e-61^.^.`sp|P24399|ZN239_MOUSE^sp|P24399|ZN239_MOUSE^Q:610-1104 H:2-166^48.485%ID^E:7.61e-54^.^.	ZN239_MOUSE	3.36	5.08	9.45	123.76	95.2	85.98	16.43	12.87	6.42	10.09	6.43	7.47	15.83	8.07	11.57	12.32	13.32	11.8	10.44	6.65	3.13	3.24	7.1	5.12	2.43	2.42	4.65	P24399	ZN239_MOUSE	Zinc finger protein 239 (Zfp-239) (Zinc finger protein MOK-2)	znf239	Znf239 Mok-2 Mok2 Zfp239	Mus musculus (Mouse)			TISSUE SPECIFICITY: Preferentially expressed in transformed mouse cells.	positive regulation of transcription by RNA polymerase II [GO:0045944]	positive regulation of transcription by RNA polymerase II [GO:0045944]	nucleus [GO:0005634]	DNA-binding transcription factor activity, RNA polymerase II-specific [GO:0000981]; transcription cis-regulatory region binding [GO:0000976]; zinc ion binding [GO:0008270]
TRINITY_DN1833_c3_g1	TRINITY_DN1833_c3_g1_i1.p1	sp|P18737|ZG8_XENLA^sp|P18737|ZG8_XENLA^Q:1-327 H:30-138^62.385%ID^E:5.72e-41^.^.`sp|P18737|ZG8_XENLA^sp|P18737|ZG8_XENLA^Q:1-327 H:2-110^62.385%ID^E:5.69e-40^.^.`sp|P18737|ZG8_XENLA^sp|P18737|ZG8_XENLA^Q:1-327 H:58-166^56.881%ID^E:6.36e-37^.^.`sp|P18737|ZG8_XENLA^sp|P18737|ZG8_XENLA^Q:1-327 H:86-194^52.294%ID^E:3.4e-34^.^.`sp|P18737|ZG8_XENLA^sp|P18737|ZG8_XENLA^Q:82-327 H:1-82^62.195%ID^E:1.8e-28^.^.`sp|P18737|ZG8_XENLA^sp|P18737|ZG8_XENLA^Q:1-249 H:114-196^51.807%ID^E:3.58e-21^.^.	ZG8_XENLA	105.78	45.73	59.87	352.18	216.12	352.43	149.48	98.14	73.62	81.47	67.61	75.61	80.54	52.19	41.1	53.25	78.65	46.98	38.05	28.59	29.24	14.63	13.61	22.21	5.93	18.26	9.3	P18737	ZG8_XENLA	Gastrula zinc finger protein XlCGF8.2DB			Xenopus laevis (African clawed frog)				#VALUE!		nucleus [GO:0005634]	DNA-binding transcription factor activity, RNA polymerase II-specific [GO:0000981]; RNA polymerase II cis-regulatory region sequence-specific DNA binding [GO:0000978]; zinc ion binding [GO:0008270]
TRINITY_DN1833_c4_g1	TRINITY_DN1833_c4_g1_i1.p1	sp|Q8N859|ZN713_HUMAN^sp|Q8N859|ZN713_HUMAN^Q:7-429 H:281-421^55.319%ID^E:9.64e-51^.^.`sp|Q8N859|ZN713_HUMAN^sp|Q8N859|ZN713_HUMAN^Q:4-429 H:255-393^50%ID^E:4.4e-39^.^.`sp|Q8N859|ZN713_HUMAN^sp|Q8N859|ZN713_HUMAN^Q:4-354 H:308-424^56.41%ID^E:2.25e-37^.^.	ZN713_HUMAN	14.59	0	0	180.79	198.93	226.98	41.95	28.99	23.08	15.02	13.9	19.2	14.86	7.29	26.23	14.37	21.52	20.33	11.19	11.46	4.63	9.45	4.59	18.34	8.84	10.78	17.22	Q8N859	ZN713_HUMAN	Zinc finger protein 713	znf713	ZNF713	Homo sapiens (Human)			TISSUE SPECIFICITY: Expressed in fetal and adult brain. {ECO:0000269|PubMed:25196122}.	regulation of DNA-templated transcription [GO:0006355]	regulation of DNA-templated transcription [GO:0006355]	nucleus [GO:0005634]	DNA-binding transcription factor activity, RNA polymerase II-specific [GO:0000981]; RNA polymerase II cis-regulatory region sequence-specific DNA binding [GO:0000978]; sequence-specific double-stranded DNA binding [GO:1990837]; zinc ion binding [GO:0008270]
TRINITY_DN18349_c0_g1	TRINITY_DN18349_c0_g1_i1.p1	sp|P34455|ACON_CAEEL^sp|P34455|ACON_CAEEL^Q:4-486 H:93-253^87.578%ID^E:1.05e-85^.^.	ACON_CAEEL	37.81	71.12	302.72	0	0	0	4.6	0	48.67	4.13	26.75	9.94	0	0	0	1.98	0	0	5.55	0	0	1.94	28.4	0	0	0	41.88	P34455	ACON_CAEEL	Probable aconitate hydratase, mitochondrial (Aconitase) (EC 4.2.1.3) (Citrate hydro-lyase)	aco-2	aco-2 F54H12.1	Caenorhabditis elegans				tricarboxylic acid cycle [GO:0006099]	tricarboxylic acid cycle [GO:0006099]	cytosol [GO:0005829]; mitochondrion [GO:0005739]	4 iron, 4 sulfur cluster binding [GO:0051539]; aconitate hydratase activity [GO:0003994]; metal ion binding [GO:0046872]
TRINITY_DN18349_c0_g2	TRINITY_DN18349_c0_g2_i1.p1	sp|P34455|ACON_CAEEL^sp|P34455|ACON_CAEEL^Q:1-312 H:121-224^88.462%ID^E:5.22e-50^.^.	ACON_CAEEL	127.69	20.15	203.13	0	0	0	0	4.82	98.28	26.28	141.53	45.33	4.36	0	8.96	0	0	0	0	0	0	8.33	0	0	0	0	34.02	P34455	ACON_CAEEL	Probable aconitate hydratase, mitochondrial (Aconitase) (EC 4.2.1.3) (Citrate hydro-lyase)	aco-2	aco-2 F54H12.1	Caenorhabditis elegans				tricarboxylic acid cycle [GO:0006099]	tricarboxylic acid cycle [GO:0006099]	cytosol [GO:0005829]; mitochondrion [GO:0005739]	4 iron, 4 sulfur cluster binding [GO:0051539]; aconitate hydratase activity [GO:0003994]; metal ion binding [GO:0046872]
TRINITY_DN1834_c0_g1	TRINITY_DN1834_c0_g1_i2.p1	sp|Q3U3Q1|ULK3_MOUSE^sp|Q3U3Q1|ULK3_MOUSE^Q:7-1407 H:2-472^69.427%ID^E:0^.^.	ULK3_MOUSE	185.91	78.49	158.28	306.96	157.24	242.48	226.22	156.52	158.94	198.71	128.87	148.36	124.46	113.02	121.85	174.47	143.95	154.48	232.57	221.69	212.46	275.68	268.52	208.5	115.61	132.53	110.08	Q3U3Q1	ULK3_MOUSE	Serine/threonine-protein kinase ULK3 (EC 2.7.11.1) (Unc-51-like kinase 3)	ulk3	Ulk3	Mus musculus (Mouse)				autophagy [GO:0006914]	autophagy [GO:0006914]; fibroblast activation [GO:0072537]; negative regulation of smoothened signaling pathway [GO:0045879]; positive regulation of smoothened signaling pathway [GO:0045880]; protein autophosphorylation [GO:0046777]; regulation of autophagy [GO:0010506]; smoothened signaling pathway [GO:0007224]	cytoplasm [GO:0005737]	ATP binding [GO:0005524]; protein serine kinase activity [GO:0106310]; protein serine/threonine kinase activity [GO:0004674]
TRINITY_DN1834_c0_g2	TRINITY_DN1834_c0_g2_i1.p1	sp|Q3ZBV8|SYTC_BOVIN^sp|Q3ZBV8|SYTC_BOVIN^Q:70-2172 H:25-723^86.448%ID^E:0^.^.	SYTC_BOVIN	321.72	148.73	302.8	677.19	515.6	642.5	658.84	446.06	413.97	392.97	262.83	332.72	511.19	546.06	510.37	442.45	405.75	418.32	254.49	196.87	188.91	146.86	176.35	144.63	175.35	124.26	120.19	Q3ZBV8	SYTC_BOVIN	Threonine--tRNA ligase 1, cytoplasmic (EC 6.1.1.3) (Threonine--tRNA ligase, cytoplasmic) (Threonyl-tRNA synthetase) (ThrRS) (Threonyl-tRNA synthetase 1)	tars1	TARS1 TARS	Bos taurus (Bovine)				threonyl-tRNA aminoacylation [GO:0006435]	threonyl-tRNA aminoacylation [GO:0006435]	cytoplasm [GO:0005737]; mitochondrion [GO:0005739]	ATP binding [GO:0005524]; identical protein binding [GO:0042802]; threonine-tRNA ligase activity [GO:0004829]; zinc ion binding [GO:0008270]
TRINITY_DN18351_c0_g1	TRINITY_DN18351_c0_g1_i1.p1	sp|Q92484|ASM3A_HUMAN^sp|Q92484|ASM3A_HUMAN^Q:85-1305 H:35-443^60.391%ID^E:0^.^.	ASM3A_HUMAN	19.43	9.17	22.66	50.23	43.08	77.76	103.25	49.67	48.4	126.32	80.33	79.84	48.84	70.09	47.8	34.12	29.76	24.1	19.64	15.07	16.05	4.29	10.01	10.06	7.53	7.12	11.8	Q92484	ASM3A_HUMAN	Cyclic GMP-AMP phosphodiesterase SMPDL3A (2',3'-cGAMP phosphodiesterase SMPDL3A) (EC 3.1.4.-) (Acid sphingomyelinase-like phosphodiesterase 3a) (ASM-like phosphodiesterase 3a) (EC 3.6.1.15)	smpdl3a	SMPDL3A ASML3A	Homo sapiens (Human)		INDUCTION: Up-regulated in macrophages in response to cholesterol accumulation (PubMed:25288789). Up-regulated by cAMP (PubMed:25288789). Expression is stimulated by LXL lipid metabolism (PubMed:37890481). {ECO:0000269|PubMed:25288789, ECO:0000269|PubMed:37890481}.	TISSUE SPECIFICITY: Detected in blood serum. Detected in macrophages (at protein level). {ECO:0000269|PubMed:25288789}.	negative regulation of cGAS/STING signaling pathway [GO:0160049]	negative regulation of cGAS/STING signaling pathway [GO:0160049]; nucleoside triphosphate catabolic process [GO:0009143]	extracellular exosome [GO:0070062]; extracellular space [GO:0005615]	ATP hydrolysis activity [GO:0016887]; phosphoric diester hydrolase activity [GO:0008081]; zinc ion binding [GO:0008270]
TRINITY_DN183544_c0_g1	TRINITY_DN183544_c0_g1_i3.p1	sp|Q91YU8|SSF1_MOUSE^sp|Q91YU8|SSF1_MOUSE^Q:4-606 H:207-410^63.235%ID^E:2.6e-70^.^.	SSF1_MOUSE	40.67	22.34	24.17	2106.02	1172.35	1762.06	2100.17	1553.15	1590.03	1513.6	1211.71	1271.27	957.93	928.09	702.24	662.29	636.67	614.04	466.36	399.91	369.76	191.43	235.38	163.26	172.33	153.61	158.52	Q91YU8	SSF1_MOUSE	Suppressor of SWI4 1 homolog (Ssf-1) (Peter Pan homolog)	ppan	Ppan Ssf1	Mus musculus (Mouse)				regulation of cell growth by extracellular stimulus [GO:0001560]	regulation of cell growth by extracellular stimulus [GO:0001560]; rRNA processing [GO:0006364]	nucleolus [GO:0005730]; nucleus [GO:0005634]	rRNA binding [GO:0019843]
TRINITY_DN183575_c0_g1	TRINITY_DN183575_c0_g1_i1.p1	sp|Q9JJ66|CDC20_MOUSE^sp|Q9JJ66|CDC20_MOUSE^Q:91-339 H:1-84^49.425%ID^E:6.93e-11^.^.	CDC20_MOUSE	4432.74	1604.26	3768.93	2814.64	1592.59	1905.17	3159.45	2388.21	1711.22	485.65	371.9	343.37	272.18	288.96	304.83	217.67	168.6	238.34	48.4	34.01	23.84	13.49	15.68	2.61	2.52	7.33	0	Q9JJ66	CDC20_MOUSE	Cell division cycle protein 20 homolog (mmCdc20) (p55CDC)	cdc20	Cdc20	Mus musculus (Mouse)				anaphase-promoting complex-dependent catabolic process [GO:0031145]	anaphase-promoting complex-dependent catabolic process [GO:0031145]; cell differentiation [GO:0030154]; cell division [GO:0051301]; metaphase/anaphase transition of cell cycle [GO:0044784]; metaphase/anaphase transition of meiosis I [GO:1990949]; mitotic sister chromatid cohesion [GO:0007064]; mitotic spindle assembly [GO:0090307]; mitotic spindle assembly checkpoint signaling [GO:0007094]; nervous system development [GO:0007399]; positive regulation of cell population proliferation [GO:0008284]; positive regulation of mitotic metaphase/anaphase transition [GO:0045842]; positive regulation of synapse maturation [GO:0090129]; positive regulation of synaptic plasticity [GO:0031915]; positive regulation of ubiquitin protein ligase activity [GO:1904668]; protein ubiquitination [GO:0016567]; regulation of dendrite development [GO:0050773]; regulation of meiotic nuclear division [GO:0040020]	anaphase-promoting complex [GO:0005680]; centrosome [GO:0005813]; cytosol [GO:0005829]; kinetochore [GO:0000776]; mitotic checkpoint complex [GO:0033597]; nucleoplasm [GO:0005654]; perinuclear region of cytoplasm [GO:0048471]; spindle pole [GO:0000922]	anaphase-promoting complex binding [GO:0010997]; histone deacetylase binding [GO:0042826]; ubiquitin-like ligase-substrate adaptor activity [GO:1990756]; ubiquitin-protein transferase activator activity [GO:0097027]
TRINITY_DN18364_c0_g1	TRINITY_DN18364_c0_g1_i1.p2	sp|P25991|SUF_DROME^sp|P25991|SUF_DROME^Q:1-324 H:390-497^93.519%ID^E:3.95e-65^.^.	SUF_DROME	5.57	283.1	14.25	0	0	0	0.91	0	0.84	0	0	16.06	0	0	0	0	0	0	0	0	0	1.54	1.51	0	0	0	2.83	P25991	SUF_DROME	Protein suppressor of forked	su(f)	su(f) CG17170	Drosophila melanogaster (Fruit fly)	DEVELOPMENTAL STAGE: Present throughout development. Most abundant in embryos, pupae and adult females. {ECO:0000269|PubMed:8436295}.			mRNA 3'-end processing [GO:0031124]	mRNA 3'-end processing [GO:0031124]; RNA 3'-end processing [GO:0031123]	mRNA cleavage stimulating factor complex [GO:0005848]; nucleus [GO:0005634]	mRNA binding [GO:0003729]
TRINITY_DN18368_c0_g1	TRINITY_DN18368_c0_g1_i1.p1	sp|Q1JQ19|DEPD7_DANRE^sp|Q1JQ19|DEPD7_DANRE^Q:130-1671 H:26-508^41.426%ID^E:6.53e-100^.^.	DEPD7_DANRE	187	68.61	152.58	58.63	19.27	70.37	44.29	39.73	33.68	3.92	5.67	3.43	0.43	0.42	0	0	0	0.87	0	0	0.79	0	0.8	1.21	0	0.39	0.37	Q1JQ19	DEPD7_DANRE	DEP domain-containing protein 7	depdc7	depdc7 zgc:136359	Danio rerio (Zebrafish) (Brachydanio rerio)				intracellular signal transduction [GO:0035556]	intracellular signal transduction [GO:0035556]
TRINITY_DN18371_c1_g1	TRINITY_DN18371_c1_g1_i4.p1	sp|Q6DRI7|DDX51_DANRE^sp|Q6DRI7|DDX51_DANRE^Q:46-360 H:545-649^78.095%ID^E:3.99e-52^.^.	DDX51_DANRE	32.28	17.72	70	1013.98	619.03	854.67	550.41	363.74	339.44	392.93	220.13	272.22	283.15	235.35	160.03	148.67	172.51	161.49	135.85	142.33	98.45	68.04	79.39	100.17	53.93	59.22	63.8	Q6DRI7	DDX51_DANRE	ATP-dependent RNA helicase DDX51 (EC 3.6.4.13) (DEAD box protein 51)	ddx51	ddx51	Danio rerio (Zebrafish) (Brachydanio rerio)				rRNA processing [GO:0006364]	rRNA processing [GO:0006364]	nucleolus [GO:0005730]; nucleus [GO:0005634]	ATP binding [GO:0005524]; ATP hydrolysis activity [GO:0016887]; RNA binding [GO:0003723]; RNA helicase activity [GO:0003724]
TRINITY_DN18373_c0_g1	TRINITY_DN18373_c0_g1_i2.p1	sp|Q3KR97|BI2L1_RAT^sp|Q3KR97|BI2L1_RAT^Q:4-1515 H:1-515^52.273%ID^E:2.06e-180^.^.	BI2L1_RAT	1531.24	471.32	1242.78	374.72	204.49	348.09	164.11	108.79	93.24	21.86	13.7	21.26	18.28	19.58	13.02	7.69	9.94	14.75	10.65	4.9	4.44	5.98	4.07	2.73	5.6	7.87	5.48	Q3KR97	BI2L1_RAT	BAR/IMD domain-containing adapter protein 2-like 1 (Brain-specific angiogenesis inhibitor 1-associated protein 2-like protein 1) (BAI1-associated protein 2-like protein 1)	baiap2l1	Baiap2l1	Rattus norvegicus (Rat)				actin crosslink formation [GO:0051764]	actin crosslink formation [GO:0051764]; actin filament bundle assembly [GO:0051017]; plasma membrane organization [GO:0007009]; positive regulation of actin filament polymerization [GO:0030838]; regulation of actin cytoskeleton organization [GO:0032956]	actin cytoskeleton [GO:0015629]; cytosol [GO:0005829]; nucleoplasm [GO:0005654]	actin binding [GO:0003779]; proline-rich region binding [GO:0070064]
TRINITY_DN183745_c0_g1	TRINITY_DN183745_c0_g1_i1.p2	sp|P18729|ZG57_XENLA^sp|P18729|ZG57_XENLA^Q:354-4 H:151-267^62.393%ID^E:1.2e-44^.^.`sp|P18729|ZG57_XENLA^sp|P18729|ZG57_XENLA^Q:354-4 H:179-295^62.393%ID^E:2.35e-44^.^.`sp|P18729|ZG57_XENLA^sp|P18729|ZG57_XENLA^Q:354-4 H:67-183^61.538%ID^E:3.86e-44^.^.`sp|P18729|ZG57_XENLA^sp|P18729|ZG57_XENLA^Q:354-1 H:95-212^60.169%ID^E:3.16e-43^.^.`sp|P18729|ZG57_XENLA^sp|P18729|ZG57_XENLA^Q:354-1 H:123-240^58.475%ID^E:9.16e-42^.^.`sp|P18729|ZG57_XENLA^sp|P18729|ZG57_XENLA^Q:354-4 H:39-155^59.829%ID^E:4.24e-41^.^.`sp|P18729|ZG57_XENLA^sp|P18729|ZG57_XENLA^Q:354-4 H:11-127^60.684%ID^E:5.08e-41^.^.`sp|P18729|ZG57_XENLA^sp|P18729|ZG57_XENLA^Q:354-1 H:207-324^60.169%ID^E:8.06e-41^.^.`sp|P18729|ZG57_XENLA^sp|P18729|ZG57_XENLA^Q:354-49 H:235-336^54.902%ID^E:4.54e-32^.^.`sp|P18729|ZG57_XENLA^sp|P18729|ZG57_XENLA^Q:300-4 H:1-99^58.586%ID^E:4.64e-30^.^.	ZG57_XENLA	3.69	46.94	10.37	42.05	52.32	0	24.75	11.85	7.82	7.27	12.02	5.13	14.08	12.27	37.61	11.69	6.6	25.09	4.83	4.92	6.73	1.79	9.52	0	0	0	3.35	P18729	ZG57_XENLA	Gastrula zinc finger protein XlCGF57.1			Xenopus laevis (African clawed frog)				negative regulation of transcription by RNA polymerase II [GO:0000122]	negative regulation of transcription by RNA polymerase II [GO:0000122]; regulation of cytokine production [GO:0001817]; regulation of immune system process [GO:0002682]	nucleoplasm [GO:0005654]	DNA-binding transcription repressor activity, RNA polymerase II-specific [GO:0001227]; RNA polymerase II cis-regulatory region sequence-specific DNA binding [GO:0000978]; zinc ion binding [GO:0008270]
TRINITY_DN18377_c0_g2	TRINITY_DN18377_c0_g2_i1.p1	sp|P36575|ARRC_HUMAN^sp|P36575|ARRC_HUMAN^Q:1-1059 H:1-353^58.427%ID^E:1.04e-150^.^.	ARRC_HUMAN	0	0	0	0	0	0	1.63	0	0	0.74	0	0	0	0.71	0	2.15	0.71	0.74	157.99	116.94	96.69	2103.7	2289.16	2228.17	2301.9	2923.74	2899.06	P36575	ARRC_HUMAN	Arrestin-C (Cone arrestin) (C-arrestin) (cArr) (Retinal cone arrestin-3) (X-arrestin)	arr3	ARR3 ARRX CAR	Homo sapiens (Human)			TISSUE SPECIFICITY: Inner and outer segments, and the inner plexiform regions of the retina.	G protein-coupled receptor internalization [GO:0002031]	G protein-coupled receptor internalization [GO:0002031]; signal transduction [GO:0007165]; visual perception [GO:0007601]	cytoplasm [GO:0005737]; photoreceptor inner segment [GO:0001917]; photoreceptor outer segment [GO:0001750]; synapse [GO:0045202]	G protein-coupled receptor binding [GO:0001664]; opsin binding [GO:0002046]; phosphoprotein binding [GO:0051219]
TRINITY_DN183788_c0_g1	TRINITY_DN183788_c0_g1_i5.p1	sp|Q95L97|S20A2_FELCA^sp|Q95L97|S20A2_FELCA^Q:280-528 H:571-653^80.723%ID^E:4.42e-39^.^.	S20A2_FELCA	13.45	4.03	16.83	139.59	89.05	101.26	36.18	26.56	26.89	49.78	30.09	32.94	44.42	30.19	35.02	27.88	30.85	34.38	19.62	18.38	16.54	9.31	19.32	16.14	12.77	15.23	17.65	Q95L97	S20A2_FELCA	Sodium-dependent phosphate transporter 2 (Phosphate transporter 2) (FePit2) (PiT-2) (Solute carrier family 20 member 2)	slc20a2	SLC20A2 PIT2	Felis catus (Cat) (Felis silvestris catus)				phosphate ion transmembrane transport [GO:0035435]	phosphate ion transmembrane transport [GO:0035435]; positive regulation of bone mineralization [GO:0030501]	apical plasma membrane [GO:0016324]; brush border membrane [GO:0031526]; plasma membrane [GO:0005886]	phosphate transmembrane transporter activity [GO:0005315]; sodium:phosphate symporter activity [GO:0005436]; virus receptor activity [GO:0001618]
TRINITY_DN1837_c0_g1	TRINITY_DN1837_c0_g1_i1.p1	sp|Q28DE7|KLD10_XENTR^sp|Q28DE7|KLD10_XENTR^Q:34-396 H:11-127^67.769%ID^E:1.95e-51^.^.	KLD10_XENTR	38.21	15.57	67.94	576.83	236.75	480.06	261.5	272.2	186.2	187.92	165.69	130.36	61.69	57.68	68.1	46.62	49.22	60.12	37.08	20	18.41	10.88	13.51	12.45	9.12	8.15	7.36	Q28DE7	KLD10_XENTR	Kelch domain-containing protein 10	klhdc10	klhdc10 TEgg142i20.1	Xenopus tropicalis (Western clawed frog) (Silurana tropicalis)				protein ubiquitination [GO:0016567]	protein ubiquitination [GO:0016567]; rescue of stalled ribosome [GO:0072344]
TRINITY_DN183814_c0_g1	TRINITY_DN183814_c0_g1_i1.p1	sp|P16036|S25A3_RAT^sp|P16036|S25A3_RAT^Q:1-348 H:45-160^69.828%ID^E:1.15e-48^.^.	S25A3_RAT	10.24	3.25	33.98	0	0	94.37	0	0	14.38	0	3.25	0	0	0	0	0	0	0	0	0	0	16.68	12.89	3.21	0	0	0	P16036	S25A3_RAT	Solute carrier family 25 member 3 (Phosphate carrier protein, mitochondrial) (Phosphate transport protein) (PTP)	slc25a3	Slc25a3 Phc	Rattus norvegicus (Rat)				mitochondrial phosphate ion transmembrane transport [GO:1990547]	mitochondrial phosphate ion transmembrane transport [GO:1990547]; phosphate ion transmembrane transport [GO:0035435]	mitochondrial inner membrane [GO:0005743]	phosphate transmembrane transporter activity [GO:0005315]; phosphate:proton symporter activity [GO:0015317]; protein-containing complex binding [GO:0044877]
TRINITY_DN18381_c0_g1	TRINITY_DN18381_c0_g1_i4.p1	sp|Q9BST9|RTKN_HUMAN^sp|Q9BST9|RTKN_HUMAN^Q:100-1365 H:37-454^47.685%ID^E:1.15e-129^.^.	RTKN_HUMAN	0	0	0	0	0	0	0	0	0	1.53	1.89	2	0.99	0	1	1.99	0.49	1.02	6.89	4.18	4.13	21.4	11.69	16.93	24.06	28.02	24.41	Q9BST9	RTKN_HUMAN	Rhotekin	rtkn	RTKN RTKN1	Homo sapiens (Human)			TISSUE SPECIFICITY: Highly expressed in prostate, moderately in kidney, heart, brain, spleen, testis, placenta, small intestine, pancreas, skeletal muscle and peripheral blood leukocytes, and weakly in ovary, colon and thymus. Weakly expressed in all normal cell lines tested. Overexpressed in various cancer cell lines. {ECO:0000269|PubMed:10873388, ECO:0000269|PubMed:15480428}.	actomyosin contractile ring assembly [GO:0000915]	actomyosin contractile ring assembly [GO:0000915]; apoptotic process [GO:0006915]; mitotic cytokinesis [GO:0000281]; regulation of apoptotic process [GO:0042981]; Rho protein signal transduction [GO:0007266]; septin ring organization [GO:0031106]; signal transduction [GO:0007165]	actomyosin contractile ring [GO:0005826]; cytosol [GO:0005829]	GTP binding [GO:0005525]; GTPase inhibitor activity [GO:0005095]; small GTPase binding [GO:0031267]
TRINITY_DN18382_c0_g1	TRINITY_DN18382_c0_g1_i1.p1	sp|P14448|FIBA_CHICK^sp|P14448|FIBA_CHICK^Q:76-804 H:25-262^28.405%ID^E:6.15e-20^.^.	FIBA_CHICK	0	0	0	0	0	0	8.05	5.04	8.41	7.27	12.61	4.44	13.34	22.04	9.84	9.72	19.19	18.23	9	14.84	13.18	8.5	9.18	9.22	14.34	15.23	23.52	P14448	FIBA_CHICK	Fibrinogen alpha chain [Cleaved into: Fibrinopeptide A; Fibrinogen alpha chain]	fga	FGA	Gallus gallus (Chicken)				blood coagulation, common pathway [GO:0072377]	blood coagulation, common pathway [GO:0072377]; fibrinolysis [GO:0042730]; platelet aggregation [GO:0070527]; positive regulation of heterotypic cell-cell adhesion [GO:0034116]; protein polymerization [GO:0051258]	fibrinogen complex [GO:0005577]	metal ion binding [GO:0046872]; protein-macromolecule adaptor activity [GO:0030674]; signaling receptor binding [GO:0005102]
TRINITY_DN18389_c1_g1	TRINITY_DN18389_c1_g1_i2.p1	sp|Q28623|SLMAP_RABIT^sp|Q28623|SLMAP_RABIT^Q:904-1170 H:4-91^43.333%ID^E:3.12e-17^.^.	SLMAP_RABIT	19.05	0	1.25	0	0	0	1.43	0	29.37	0	28.29	0	0	0	3.18	0	0	0	0	0.59	0	0.61	1.19	0	0	0	0.56	Q28623	SLMAP_RABIT	Sarcolemmal membrane-associated protein (Sarcolemmal-associated protein)	slmap	SLMAP SLAP	Oryctolagus cuniculus (Rabbit)			TISSUE SPECIFICITY: Expressed in heart (at protein level). Expressed in heart, skeletal muscle, smooth muscle, kidney, spleen, pancreas and brain. {ECO:0000269|PubMed:10986292, ECO:0000269|PubMed:9405447}.	negative regulation of hippo signaling [GO:0035331]	negative regulation of hippo signaling [GO:0035331]; protein localization to plasma membrane [GO:0072659]; regulation of membrane depolarization during cardiac muscle cell action potential [GO:1900825]	centrosome [GO:0005813]; endoplasmic reticulum membrane [GO:0005789]; extracellular space [GO:0005615]; FAR/SIN/STRIPAK complex [GO:0090443]; M band [GO:0031430]; mitochondrial membrane [GO:0031966]; sarcolemma [GO:0042383]; Z disc [GO:0030018]	protein-macromolecule adaptor activity [GO:0030674]
TRINITY_DN1838_c0_g1	TRINITY_DN1838_c0_g1_i3.p1	sp|Q60974|NCOR1_MOUSE^sp|Q60974|NCOR1_MOUSE^Q:1678-6810 H:566-2453^49.513%ID^E:0^.^.`sp|Q60974|NCOR1_MOUSE^sp|Q60974|NCOR1_MOUSE^Q:49-1509 H:16-510^78.8%ID^E:0^.^.	NCOR1_MOUSE	8.26	4.66	5.95	143.46	87.57	123.48	228.61	140.63	148.33	123.94	90.71	105.46	128.85	128.32	162.17	177.71	144.78	170.81	114.27	92.36	77.75	86.42	78.06	73.83	50.99	57.98	49.73	Q60974	NCOR1_MOUSE	Nuclear receptor corepressor 1 (N-CoR) (N-CoR1) (Retinoid X receptor-interacting protein 13) (RIP13)	ncor1	Ncor1 Rxrip13	Mus musculus (Mouse)			TISSUE SPECIFICITY: Ubiquitous.	CD4-positive, CD25-positive, alpha-beta regulatory T cell differentiation [GO:0002361]	CD4-positive, CD25-positive, alpha-beta regulatory T cell differentiation [GO:0002361]; cellular response to Thyroglobulin triiodothyronine [GO:1904017]; cholesterol homeostasis [GO:0042632]; chromatin organization [GO:0006325]; circadian regulation of gene expression [GO:0032922]; definitive erythrocyte differentiation [GO:0060318]; epidermis development [GO:0008544]; establishment of skin barrier [GO:0061436]; gene expression [GO:0010467]; in utero embryonic development [GO:0001701]; locomotor rhythm [GO:0045475]; negative regulation of DNA-templated transcription [GO:0045892]; negative regulation of phosphatidylinositol 3-kinase/protein kinase B signal transduction [GO:0051898]; negative regulation of transcription by RNA polymerase II [GO:0000122]; protein stabilization [GO:0050821]; regulation of multicellular organism growth [GO:0040014]; regulation of thyroid hormone receptor signaling pathway [GO:0002155]; regulation of transcription by RNA polymerase II [GO:0006357]; T cell differentiation in thymus [GO:0033077]; thalamus development [GO:0021794]	cytoplasm [GO:0005737]; cytosol [GO:0005829]; nucleoplasm [GO:0005654]; nucleus [GO:0005634]; transcription regulator complex [GO:0005667]; transcription repressor complex [GO:0017053]	chromatin binding [GO:0003682]; DNA binding [GO:0003677]; histone deacetylase regulator activity [GO:0035033]; nuclear retinoic acid receptor binding [GO:0042974]; nuclear retinoid X receptor binding [GO:0046965]; nuclear thyroid hormone receptor binding [GO:0046966]; protein domain specific binding [GO:0019904]; sequence-specific DNA binding [GO:0043565]; transcription cis-regulatory region binding [GO:0000976]; transcription corepressor activity [GO:0003714]
TRINITY_DN18396_c0_g1	TRINITY_DN18396_c0_g1_i1.p1	sp|Q08CG9|T229B_DANRE^sp|Q08CG9|T229B_DANRE^Q:10-588 H:1-189^74.611%ID^E:1.7e-95^.^.	T229B_DANRE	0	0	0	0	0	0	0	0	0	0	0	0	0	0	1.55	4.51	1.49	6.28	11.19	19.87	8.55	7.32	11.44	11.46	23.69	21.77	31.31	Q08CG9	T229B_DANRE	Transmembrane protein 229b	tmem229b	tmem229b zgc:153098	Danio rerio (Zebrafish) (Brachydanio rerio)				#VALUE!		membrane [GO:0016020]
TRINITY_DN18397_c0_g1	TRINITY_DN18397_c0_g1_i4.p1	sp|Q5R4M0|GRIA2_PONAB^sp|Q5R4M0|GRIA2_PONAB^Q:52-2517 H:24-847^84.345%ID^E:0^.^.	GRIA2_PONAB	0	0	0	0.66	0	0	3.72	0.29	0.8	1.56	0.72	1.02	1.52	0.76	2.54	6.87	3.75	4.93	17.41	11.98	10.52	9.45	7.88	8.48	5.68	8.11	6.2	Q5R4M0	GRIA2_PONAB	Glutamate receptor 2 (GluR-2) (AMPA-selective glutamate receptor 2) (GluR-B) (GluR-K2) (Glutamate receptor ionotropic, AMPA 2)	gria2	GRIA2 GluA2 GLUR2	Pongo abelii (Sumatran orangutan) (Pongo pygmaeus abelii)				ionotropic glutamate receptor signaling pathway [GO:0035235]	ionotropic glutamate receptor signaling pathway [GO:0035235]	AMPA glutamate receptor complex [GO:0032281]; plasma membrane [GO:0005886]; postsynaptic density membrane [GO:0098839]	AMPA glutamate receptor activity [GO:0004971]; extracellular ligand-gated monoatomic ion channel activity [GO:0005230]; glutamate-gated receptor activity [GO:0004970]; kainate selective glutamate receptor activity [GO:0015277]; ligand-gated monoatomic cation channel activity [GO:0099094]
TRINITY_DN183983_c0_g1	TRINITY_DN183983_c0_g1_i1.p1	sp|Q6DHS9|S2548_DANRE^sp|Q6DHS9|S2548_DANRE^Q:16-942 H:4-308^80.583%ID^E:0^.^.	S2548_DANRE	590.7	230.31	594.93	412.6	213.82	307.99	40.38	25.49	42.21	50.17	31.88	15.78	57.91	53.09	31.26	25.62	25.53	27.26	38.04	41.17	29.96	57.65	64.93	29.9	194.76	159.84	166.55	Q6DHS9	S2548_DANRE	Solute carrier family 25 member 48	slc25a48	slc25a48 zgc:92090	Danio rerio (Zebrafish) (Brachydanio rerio)				#VALUE!		mitochondrial inner membrane [GO:0005743]; mitochondrion [GO:0005739]	transmembrane transporter activity [GO:0022857]
TRINITY_DN183_c0_g1	TRINITY_DN183_c0_g1_i1.p1	sp|Q9QXV1|CBX8_MOUSE^sp|Q9QXV1|CBX8_MOUSE^Q:82-447 H:1-125^78.4%ID^E:4.96e-34^.^.`sp|Q9QXV1|CBX8_MOUSE^sp|Q9QXV1|CBX8_MOUSE^Q:976-1164 H:300-362^53.968%ID^E:3.19e-12^.^.	CBX8_MOUSE	77.8	26.86	51.22	143.47	49.86	118.79	25.7	16.27	30.08	17.92	16.64	18.87	24.67	31.57	28.04	37.55	49.13	48.55	49.08	42.75	31.23	46.6	35.39	38.63	29.08	37.64	37.08	Q9QXV1	CBX8_MOUSE	Chromobox protein homolog 8 (Polycomb 3 homolog) (Pc3) (mPc3)	cbx8	Cbx8 Pc3	Mus musculus (Mouse)				cellular response to hydrogen peroxide [GO:0070301]	cellular response to hydrogen peroxide [GO:0070301]; heterochromatin formation [GO:0031507]; negative regulation of transcription by RNA polymerase II [GO:0000122]; positive regulation of cell population proliferation [GO:0008284]; positive regulation of collagen biosynthetic process [GO:0032967]; positive regulation of DNA repair [GO:0045739]	heterochromatin [GO:0000792]; nucleoplasm [GO:0005654]; nucleus [GO:0005634]; PRC1 complex [GO:0035102]	histone H3K27me3 reader activity [GO:0061628]; single-stranded RNA binding [GO:0003727]; ubiquitin-protein transferase activator activity [GO:0097027]
TRINITY_DN183_c1_g1	TRINITY_DN183_c1_g1_i3.p1	sp|O02675|DPYL2_BOVIN^sp|O02675|DPYL2_BOVIN^Q:250-1947 H:7-572^86.572%ID^E:0^.^.	DPYL2_BOVIN	0.36	0	1.44	16.56	1.78	26.18	16.47	19.9	17.3	53.7	46.07	42.18	192.21	176.06	299.79	555.12	489.91	527.44	364.33	238.11	202.72	58.86	61.04	51.4	40.15	54.09	38.24	O02675	DPYL2_BOVIN	Dihydropyrimidinase-related protein 2 (DRP-2) (Neural-specific protein NSP60)	dpysl2	DPYSL2	Bos taurus (Bovine)				cell differentiation [GO:0030154]	cell differentiation [GO:0030154]; cytoskeleton organization [GO:0007010]; endocytosis [GO:0006897]; nervous system development [GO:0007399]	cytoskeleton [GO:0005856]; cytosol [GO:0005829]; membrane [GO:0016020]	hydrolase activity, acting on carbon-nitrogen (but not peptide) bonds, in cyclic amides [GO:0016812]
TRINITY_DN184081_c0_g2	TRINITY_DN184081_c0_g2_i9.p1	sp|A1L1C7|PAN3_XENTR^sp|A1L1C7|PAN3_XENTR^Q:1-2370 H:1-787^75.278%ID^E:0^.^.	PAN3_XENTR	520.87	174.99	453.97	310.79	172.88	205.33	186.11	125.43	119.99	190.62	154.61	187.61	162.68	190.75	190.38	222.97	209.76	189.22	111.28	82.31	72.85	47.62	56.01	38.57	36.94	42.2	39.89	A1L1C7	PAN3_XENTR	PAN2-PAN3 deadenylation complex subunit pan3 (PAB1P-dependent poly(A)-specific ribonuclease) (Poly(A)-nuclease deadenylation complex subunit 3) (PAN deadenylation complex subunit 3)	pan3	pan3 TEgg127h19.1	Xenopus tropicalis (Western clawed frog) (Silurana tropicalis)				mRNA processing [GO:0006397]	mRNA processing [GO:0006397]; nuclear-transcribed mRNA poly(A) tail shortening [GO:0000289]; positive regulation of cytoplasmic mRNA processing body assembly [GO:0010606]	P-body [GO:0000932]; PAN complex [GO:0031251]	ATP binding [GO:0005524]; protein kinase activity [GO:0004672]; RNA binding [GO:0003723]; zinc ion binding [GO:0008270]
TRINITY_DN18409_c0_g2	TRINITY_DN18409_c0_g2_i14.p1	sp|Q9NFT7|HXK2_DROME^sp|Q9NFT7|HXK2_DROME^Q:1-498 H:209-375^59.88%ID^E:3.48e-65^.^.	HXK2_DROME	17.46	33.38	176.25	0	0	0	0	0	61.11	7.09	45.88	0	3.36	0	0	0	0	0	1.43	0	0	0	12.95	0	0	0	4.13	Q9NFT7	HXK2_DROME	Hexokinase type 2 (EC 2.7.1.1)	hex-t2	Hex-t2 Hex CG32849	Drosophila melanogaster (Fruit fly)				canonical glycolysis [GO:0061621]	canonical glycolysis [GO:0061621]; fructose metabolic process [GO:0006000]; glucose 6-phosphate metabolic process [GO:0051156]; glucose metabolic process [GO:0006006]; glycolytic process [GO:0006096]; intracellular glucose homeostasis [GO:0001678]; mannose metabolic process [GO:0006013]	cytosol [GO:0005829]; mitochondrion [GO:0005739]	ATP binding [GO:0005524]; D-glucose binding [GO:0005536]; fructokinase activity [GO:0008865]; glucokinase activity [GO:0004340]; mannokinase activity [GO:0019158]
TRINITY_DN18410_c0_g1	TRINITY_DN18410_c0_g1_i1.p1	sp|P61594|MCPH1_PONPY^sp|P61594|MCPH1_PONPY^Q:109-708 H:638-837^33.333%ID^E:2.11e-26^.^.	MCPH1_PONPY	33.85	91.66	125.45	1.21	0	0	1.05	0	30.32	15.99	36.73	10.71	5.52	0	1	0	0	0	0	0	0	4.76	18.6	0	0	0	0	P61594	MCPH1_PONPY	Microcephalin	mcph1	MCPH1	Pongo pygmaeus (Bornean orangutan)				cerebral cortex development [GO:0021987]	cerebral cortex development [GO:0021987]; mitotic cell cycle [GO:0000278]	centrosome [GO:0005813]; cytoplasm [GO:0005737]
TRINITY_DN18410_c1_g1	TRINITY_DN18410_c1_g1_i8.p1	sp|Q8NEM0|MCPH1_HUMAN^sp|Q8NEM0|MCPH1_HUMAN^Q:601-891 H:20-113^37.755%ID^E:1.43e-10^.^.	MCPH1_HUMAN	20.01	13.43	57.46	0.34	0	0	0	1.19	14.66	5.37	28.17	2.91	2.36	0	0.26	0	0	0	0	0	0	1.5	6.91	0	0	0	0.23	Q8NEM0	MCPH1_HUMAN	Microcephalin	mcph1	MCPH1	Homo sapiens (Human)			TISSUE SPECIFICITY: Expressed in fetal brain, liver and kidney. {ECO:0000269|PubMed:12046007}.	bone development [GO:0060348]	bone development [GO:0060348]; cerebral cortex development [GO:0021987]; establishment of mitotic spindle orientation [GO:0000132]; mitotic cell cycle [GO:0000278]; negative regulation of transcription by RNA polymerase II [GO:0000122]; neuronal stem cell population maintenance [GO:0097150]; protein localization to centrosome [GO:0071539]; regulation of centrosome cycle [GO:0046605]; regulation of chromosome condensation [GO:0060623]; regulation of inflammatory response [GO:0050727]	centrosome [GO:0005813]; cytoplasm [GO:0005737]; nucleoplasm [GO:0005654]	identical protein binding [GO:0042802]
TRINITY_DN184158_c1_g1	TRINITY_DN184158_c1_g1_i1.p1	sp|Q8IYX0|ZN679_HUMAN^sp|Q8IYX0|ZN679_HUMAN^Q:1-357 H:221-339^62.185%ID^E:3.11e-47^.^.`sp|Q8IYX0|ZN679_HUMAN^sp|Q8IYX0|ZN679_HUMAN^Q:1-360 H:249-368^59.167%ID^E:1.07e-44^.^.`sp|Q8IYX0|ZN679_HUMAN^sp|Q8IYX0|ZN679_HUMAN^Q:1-357 H:193-311^57.983%ID^E:2.64e-42^.^.`sp|Q8IYX0|ZN679_HUMAN^sp|Q8IYX0|ZN679_HUMAN^Q:1-357 H:277-395^56.303%ID^E:1.06e-40^.^.`sp|Q8IYX0|ZN679_HUMAN^sp|Q8IYX0|ZN679_HUMAN^Q:1-321 H:305-411^55.14%ID^E:4.54e-35^.^.`sp|Q8IYX0|ZN679_HUMAN^sp|Q8IYX0|ZN679_HUMAN^Q:1-357 H:165-283^51.261%ID^E:1.54e-32^.^.`sp|Q8IYX0|ZN679_HUMAN^sp|Q8IYX0|ZN679_HUMAN^Q:43-357 H:151-255^43.81%ID^E:2.97e-18^.^.	ZN679_HUMAN	4.28	14.06	30.08	110.81	44.99	59.41	53.31	7.41	10.31	16.93	62.5	19.16	10.25	13.04	4.31	6.54	15.98	10.3	0	0	0	0	0	0	2.46	0	9.08	Q8IYX0	ZN679_HUMAN	Zinc finger protein 679	znf679	ZNF679	Homo sapiens (Human)				regulation of DNA-templated transcription [GO:0006355]	regulation of DNA-templated transcription [GO:0006355]	nucleus [GO:0005634]	DNA-binding transcription factor activity, RNA polymerase II-specific [GO:0000981]; RNA polymerase II cis-regulatory region sequence-specific DNA binding [GO:0000978]; zinc ion binding [GO:0008270]
TRINITY_DN184164_c0_g1	TRINITY_DN184164_c0_g1_i1.p1	sp|Q8IXV7|KLD8B_HUMAN^sp|Q8IXV7|KLD8B_HUMAN^Q:34-1077 H:7-354^62.931%ID^E:1.62e-159^.^.	KLD8B_HUMAN	4.93	8.2	7.95	55.47	30.31	50.15	4.02	3.23	0	0.73	0	0.71	0	0	0	0	0.7	0.73	3.93	0.66	0.66	1.36	2.67	1.34	3.82	1.93	0	Q8IXV7	KLD8B_HUMAN	Kelch domain-containing protein 8B	klhdc8b	KLHDC8B FP17659	Homo sapiens (Human)	DEVELOPMENTAL STAGE: Transcribed predominantly during S phase, translated exclusively during mitosis and cytokinesis and rapidly degraded after cell division. {ECO:0000269|PubMed:19706467}.			mitotic cytokinetic process [GO:1902410]	mitotic cytokinetic process [GO:1902410]; mitotic nuclear division [GO:0140014]; nuclear chromosome segregation [GO:0098813]	cellularization cleavage furrow [GO:0110070]; cytoplasm [GO:0005737]; cytosol [GO:0005829]; intercellular bridge [GO:0045171]; midbody [GO:0030496]
TRINITY_DN1841_c0_g1	TRINITY_DN1841_c0_g1_i1.p1	sp|Q7SIG6|ASAP2_MOUSE^sp|Q7SIG6|ASAP2_MOUSE^Q:406-597 H:895-958^71.875%ID^E:4.92e-21^.^.	ASAP2_MOUSE	125.08	32.81	97.29	498.98	193.91	565.96	201.11	143.66	158.67	120.21	72.11	63.62	70.53	60.28	39.36	29.48	42.39	70.74	31.51	31.69	25.1	36.78	51.42	33.68	47.39	63.67	46.64	Q7SIG6	ASAP2_MOUSE	Arf-GAP with SH3 domain, ANK repeat and PH domain-containing protein 2 (Development and differentiation-enhancing factor 2) (Paxillin-associated protein with ARF GAP activity 3) (PAG3) (Pyk2 C-terminus-associated protein) (PAP)	asap2	Asap2 Ddef2 Gm1523 Gm592	Mus musculus (Mouse)				#VALUE!		Golgi cisterna membrane [GO:0032580]; plasma membrane [GO:0005886]	GTPase activator activity [GO:0005096]; metal ion binding [GO:0046872]
TRINITY_DN18420_c0_g1	TRINITY_DN18420_c0_g1_i2.p1	sp|Q6A4L1|S12A8_XENLA^sp|Q6A4L1|S12A8_XENLA^Q:292-2424 H:13-711^60.192%ID^E:0^.^.	S12A8_XENLA	16.58	6.02	32.17	152.3	117.38	134.42	68.32	47.43	32.74	1.74	1.08	2	0.28	0.84	0.57	0.57	0	0.58	1.83	1.05	0.78	1.35	0.8	0.54	1.02	1.29	0.5	Q6A4L1	S12A8_XENLA	Solute carrier family 12 member 8	slc12a8	slc12a8	Xenopus laevis (African clawed frog)				cell volume homeostasis [GO:0006884]	cell volume homeostasis [GO:0006884]; chloride ion homeostasis [GO:0055064]; chloride transmembrane transport [GO:1902476]; potassium ion homeostasis [GO:0055075]; potassium ion import across plasma membrane [GO:1990573]	membrane [GO:0016020]	potassium:chloride symporter activity [GO:0015379]
TRINITY_DN18421_c0_g1	TRINITY_DN18421_c0_g1_i1.p1	sp|P17025|ZN182_HUMAN^sp|P17025|ZN182_HUMAN^Q:4-588 H:422-616^48.718%ID^E:2.98e-56^.^.`sp|P17025|ZN182_HUMAN^sp|P17025|ZN182_HUMAN^Q:4-588 H:394-588^45.641%ID^E:1.36e-52^.^.`sp|P17025|ZN182_HUMAN^sp|P17025|ZN182_HUMAN^Q:1-588 H:281-476^45.408%ID^E:3.17e-50^.^.`sp|P17025|ZN182_HUMAN^sp|P17025|ZN182_HUMAN^Q:1-588 H:253-448^46.429%ID^E:1.9e-49^.^.`sp|P17025|ZN182_HUMAN^sp|P17025|ZN182_HUMAN^Q:4-588 H:310-504^45.128%ID^E:1.98e-49^.^.`sp|P17025|ZN182_HUMAN^sp|P17025|ZN182_HUMAN^Q:7-588 H:367-560^45.361%ID^E:3.11e-49^.^.`sp|P17025|ZN182_HUMAN^sp|P17025|ZN182_HUMAN^Q:4-588 H:338-532^45.641%ID^E:9.52e-49^.^.`sp|P17025|ZN182_HUMAN^sp|P17025|ZN182_HUMAN^Q:4-588 H:198-392^43.59%ID^E:1.14e-44^.^.`sp|P17025|ZN182_HUMAN^sp|P17025|ZN182_HUMAN^Q:4-534 H:450-626^44.068%ID^E:1.62e-43^.^.`sp|P17025|ZN182_HUMAN^sp|P17025|ZN182_HUMAN^Q:4-588 H:226-420^43.077%ID^E:7.09e-42^.^.`sp|P17025|ZN182_HUMAN^sp|P17025|ZN182_HUMAN^Q:328-591 H:194-281^42.045%ID^E:3.29e-12^.^.	ZN182_HUMAN	11.94	10.48	34.25	167.71	58.95	79	117.92	67.35	63.27	35.26	30.93	42.64	28.4	21.94	31.1	20.13	25.51	24.61	7.95	9.62	6.28	1.82	5.29	1.42	6.14	2.95	1.69	P17025	ZN182_HUMAN	Zinc finger protein 182 (Zinc finger protein 21) (Zinc finger protein KOX14)	znf182	ZNF182 KOX14 ZNF21	Homo sapiens (Human)				regulation of transcription by RNA polymerase II [GO:0006357]	regulation of transcription by RNA polymerase II [GO:0006357]	nucleus [GO:0005634]	DNA-binding transcription factor activity, RNA polymerase II-specific [GO:0000981]; RNA polymerase II cis-regulatory region sequence-specific DNA binding [GO:0000978]; zinc ion binding [GO:0008270]
TRINITY_DN18422_c0_g1	TRINITY_DN18422_c0_g1_i1.p1	sp|O93428|CATD_CHIHA^sp|O93428|CATD_CHIHA^Q:43-1188 H:15-396^86.387%ID^E:0^.^.	CATD_CHIHA	3602.94	1594.96	2816.34	3503.18	2313.07	2621.22	4081.23	2177.97	2456.94	2557.78	1893.94	2043.68	1374.94	1624.44	1277.18	1352.98	1319.24	1331.8	777.54	523.27	490.1	451.52	494.14	398.75	518.07	438.29	533.53	O93428	CATD_CHIHA	Cathepsin D (EC 3.4.23.5)	ctsd	ctsd	Chionodraco hamatus (Antarctic teleost icefish) (Chaenichthys rhinoceratus hamatus)				proteolysis [GO:0006508]	proteolysis [GO:0006508]	lysosome [GO:0005764]	aspartic-type endopeptidase activity [GO:0004190]
TRINITY_DN18423_c0_g1	TRINITY_DN18423_c0_g1_i10.p1	sp|Q63028|ADDA_RAT^sp|Q63028|ADDA_RAT^Q:1-315 H:472-577^78.505%ID^E:2e-47^.^.	ADDA_RAT	193.42	56.92	221.26	1172.82	665.38	939.85	669.71	517.21	490.53	454.28	286.28	345.52	349.79	400.39	401.44	406.48	391.07	440.66	292.16	220.54	199.84	132.17	161	131.85	99.3	116.56	98.28	Q63028	ADDA_RAT	Alpha-adducin (Erythrocyte adducin subunit alpha)	add1	Add1	Rattus norvegicus (Rat)				actin filament bundle assembly [GO:0051017]	actin filament bundle assembly [GO:0051017]; barbed-end actin filament capping [GO:0051016]; cell morphogenesis [GO:0000902]; cell volume homeostasis [GO:0006884]; cellular response to calcium ion [GO:0071277]; cellular response to retinoic acid [GO:0071300]; cytoskeleton organization [GO:0007010]; erythrocyte differentiation [GO:0030218]; hemoglobin metabolic process [GO:0020027]; homeostasis of number of cells within a tissue [GO:0048873]; in utero embryonic development [GO:0001701]; monoatomic ion transport [GO:0006811]; multicellular organism growth [GO:0035264]; negative regulation of actin filament polymerization [GO:0030837]; positive regulation of adherens junction organization [GO:1903393]; positive regulation of angiogenesis [GO:0045766]; positive regulation of endocytosis [GO:0045807]; positive regulation of establishment of endothelial barrier [GO:1903142]	adherens junction [GO:0005912]; cytoplasm [GO:0005737]; cytoskeleton [GO:0005856]; dendrite [GO:0030425]; dendritic spine [GO:0043197]; F-actin capping protein complex [GO:0008290]; membrane [GO:0016020]; nucleus [GO:0005634]; perinuclear region of cytoplasm [GO:0048471]; plasma membrane [GO:0005886]; postsynaptic density [GO:0014069]; synapse [GO:0045202]	actin filament binding [GO:0051015]; calmodulin binding [GO:0005516]; protein dimerization activity [GO:0046983]; protein heterodimerization activity [GO:0046982]; protein homodimerization activity [GO:0042803]; RNA polymerase II-specific DNA-binding transcription factor binding [GO:0061629]; spectrin binding [GO:0030507]; structural constituent of cytoskeleton [GO:0005200]; T cell receptor binding [GO:0042608]
TRINITY_DN18423_c1_g1	TRINITY_DN18423_c1_g1_i2.p1	sp|Q9Y467|SALL2_HUMAN^sp|Q9Y467|SALL2_HUMAN^Q:2113-2388 H:631-723^67.742%ID^E:1.32e-34^.^.`sp|Q9Y467|SALL2_HUMAN^sp|Q9Y467|SALL2_HUMAN^Q:844-1014 H:372-428^80.702%ID^E:1.67e-22^.^.`sp|Q9Y467|SALL2_HUMAN^sp|Q9Y467|SALL2_HUMAN^Q:190-327 H:176-221^67.391%ID^E:4.47e-10^.^.`sp|Q9Y467|SALL2_HUMAN^sp|Q9Y467|SALL2_HUMAN^Q:853-1002 H:633-682^48%ID^E:2.03e-08^.^.`sp|Q9Y467|SALL2_HUMAN^sp|Q9Y467|SALL2_HUMAN^Q:2059-2289 H:360-431^36.364%ID^E:2.9e-08^.^.	SALL2_HUMAN	0	0	0	9.56	3.31	11.42	31.47	17.2	19.36	69.22	52.5	49.73	89.06	90.65	137.43	125.02	119.1	130.14	55.77	44.46	44.37	16.15	16.08	14.15	15.31	13.81	9.09	Q9Y467	SALL2_HUMAN	Sal-like protein 2 (Zinc finger protein 795) (Zinc finger protein SALL2) (Zinc finger protein Spalt-2) (Sal-2) (hSal2)	sall2	SALL2 KIAA0360 SAL2 ZNF795	Homo sapiens (Human)	DEVELOPMENTAL STAGE: In fetal brain exclusively in pontine nuclei. Expressed at 5 weeks of development, the stage at which optic fissure closure starts. Expression is maintained in the developing retina up to 8 weeks; after completion of fissure closure, it is restricted to the inner neuroblastic layer. Expressed in the cornea, lens, and retina at different developmental stages. {ECO:0000269|PubMed:24412933}.		TISSUE SPECIFICITY: Highest levels in adult brain (in different areas). Lower levels in heart; very low levels in kidney and pancreas. Expressed throughout the retina and lens vesicle as well as the periocular mesenchyme. {ECO:0000269|PubMed:24412933}.	eye development [GO:0001654]	eye development [GO:0001654]; positive regulation of transcription by RNA polymerase II [GO:0045944]; regulation of transcription by RNA polymerase II [GO:0006357]	nucleus [GO:0005634]	DNA-binding transcription activator activity, RNA polymerase II-specific [GO:0001228]; DNA-binding transcription factor activity, RNA polymerase II-specific [GO:0000981]; RNA polymerase II transcription regulatory region sequence-specific DNA binding [GO:0000977]; zinc ion binding [GO:0008270]
TRINITY_DN184277_c0_g2	TRINITY_DN184277_c0_g2_i2.p1	sp|O70410|V2R1_MOUSE^sp|O70410|V2R1_MOUSE^Q:4-2523 H:114-912^48.284%ID^E:0^.^.	V2R1_MOUSE	4.09	1.59	0.81	43.2	20.23	38.23	12.43	11.59	9	12.11	13.34	11.65	7.42	4.65	7.62	13.79	8.95	8.44	3.56	4.08	1.52	1.31	3.11	1.04	0.74	3.77	6.25	O70410	V2R1_MOUSE	Vomeronasal type-2 receptor 1 (Putative pheromone receptor V2R1) (V2Rx)	vmn2r1	Vmn2r1	Mus musculus (Mouse)			TISSUE SPECIFICITY: Expressed at the sensory surface of the vomeronasal organ. {ECO:0000269|PubMed:11157070}.	neuron differentiation [GO:0030182]	neuron differentiation [GO:0030182]; response to pheromone [GO:0019236]	cell cortex [GO:0005938]; plasma membrane [GO:0005886]	G protein-coupled olfactory receptor activity [GO:0038022]
TRINITY_DN18427_c0_g1	TRINITY_DN18427_c0_g1_i10.p1	sp|Q922J3|CLIP1_MOUSE^sp|Q922J3|CLIP1_MOUSE^Q:1-3348 H:1-1163^48.148%ID^E:0^.^.`sp|Q922J3|CLIP1_MOUSE^sp|Q922J3|CLIP1_MOUSE^Q:5587-6189 H:1062-1262^36.318%ID^E:7.88e-22^.^.	CLIP1_MOUSE	92.62	43.24	73.91	1039.86	610.94	891.83	286.42	196.13	153.83	77.39	61.07	72.94	97.85	105.82	88.4	83.15	70.41	71.5	61.95	42.18	42.29	57.35	55.21	46.35	50.09	45.19	50.7	Q922J3	CLIP1_MOUSE	CAP-Gly domain-containing linker protein 1 (Cytoplasmic linker protein 170) (CLIP-170) (Restin)	clip1	Clip1 Kiaa4046 Rsn	Mus musculus (Mouse)			TISSUE SPECIFICITY: Expressed in the testes (at protein level). {ECO:0000269|PubMed:35547804}.	microtubule bundle formation [GO:0001578]	microtubule bundle formation [GO:0001578]; positive regulation of microtubule polymerization [GO:0031116]; protein transport into plasma membrane raft [GO:0044861]	cytoplasmic vesicle membrane [GO:0030659]; microtubule [GO:0005874]; microtubule cytoskeleton [GO:0015630]; microtubule plus-end [GO:0035371]; nuclear envelope [GO:0005635]; ruffle [GO:0001726]	microtubule binding [GO:0008017]; microtubule plus-end binding [GO:0051010]; tubulin binding [GO:0015631]; zinc ion binding [GO:0008270]
TRINITY_DN184294_c0_g1	TRINITY_DN184294_c0_g1_i1.p1	sp|B0UZC8|VWC2L_DANRE^sp|B0UZC8|VWC2L_DANRE^Q:136-609 H:57-207^45%ID^E:8.17e-35^.^.	VWC2L_DANRE	0	0	0	0	0	0	8.57	5.71	2.65	1.29	16.7	7.51	94.8	94.82	128.86	135.88	134.53	137.31	108.22	90.17	75.08	61.59	119.38	45.4	68.93	73.38	66.02	B0UZC8	VWC2L_DANRE	von Willebrand factor C domain-containing protein 2-like	vwc2l	vwc2l si:ch211-207d8.1	Danio rerio (Zebrafish) (Brachydanio rerio)	DEVELOPMENTAL STAGE: At 36 hpf, expressed predominantlyin the brain, including several discrete regions in the forebrain, midbrain and hindbrain. {ECO:0000269|PubMed:19852960}.			negative regulation of BMP signaling pathway [GO:0030514]	negative regulation of BMP signaling pathway [GO:0030514]; nervous system development [GO:0007399]	AMPA glutamate receptor complex [GO:0032281]; extracellular space [GO:0005615]; synapse [GO:0045202]
TRINITY_DN1842_c1_g1	TRINITY_DN1842_c1_g1_i1.p1	sp|Q7ZUA6|LMBR1_CHICK^sp|Q7ZUA6|LMBR1_CHICK^Q:1-1077 H:1-356^79.666%ID^E:0^.^.`sp|Q7ZUA6|LMBR1_CHICK^sp|Q7ZUA6|LMBR1_CHICK^Q:1315-1716 H:356-488^89.552%ID^E:2.63e-62^.^.	LMBR1_CHICK	21.58	14.79	32.72	163.97	123.16	155.21	129.43	88.37	107.28	65.33	54.83	50.26	67.71	74.72	75.14	72.23	59.04	72.77	54.82	36.56	30.9	16.57	14.43	15.45	19.96	12.6	16.92	Q7ZUA6	LMBR1_CHICK	Limb region 1 protein homolog	lmbr1	LMBR1 SAPH1	Gallus gallus (Chicken)			TISSUE SPECIFICITY: Detected ubiquitously at low levels throughout the developing embryo. Present initially in the limb mesoderm as the limb bud emerges from the body wall and up-regulated along the posterior margin of the developing limb bud with progression of the limb outgrowth. Higher levels are detected in limb buds, otic vesicles and pharyngeal arches. Isoform 1 is detected in lung, spleen, heart, breast muscle, cartilage and liver of the adult tissues. Isoform 3 is detected in adult lung, spleen, heart and breast muscle but not detected in cartilage and liver. {ECO:0000269|PubMed:14991708, ECO:0000269|PubMed:21161408}.	signal transduction [GO:0007165]	signal transduction [GO:0007165]	plasma membrane [GO:0005886]	transmembrane signaling receptor activity [GO:0004888]
TRINITY_DN18434_c0_g1	TRINITY_DN18434_c0_g1_i16.p1	sp|P13607|ATNA_DROME^sp|P13607|ATNA_DROME^Q:1-633 H:40-250^100%ID^E:4.57e-147^.^.	ATNA_DROME	36.87	15.93	31.47	0	0	134.27	3.15	0	1.46	8.51	31.55	1.38	0	0	1.41	0	0	0	1.27	0	0	1.33	2.61	0	0	0	0	P13607	ATNA_DROME	Sodium/potassium-transporting ATPase subunit alpha (Na(+)/K(+) ATPase alpha subunit) (EC 7.2.2.13) (Sodium pump subunit alpha)	atpalpha	Atpalpha Na-p CG5670	Drosophila melanogaster (Fruit fly)			TISSUE SPECIFICITY: High levels are found in some adult tissues: Malpighian tubules, indirect flight muscles, tubular leg muscles and throughout the nervous system (brain, optic lobes, retina and ventral thoracic neuromere). Lower levels are detected at the posterior end where the reproductive organs and rectum are located. {ECO:0000269|PubMed:2540956, ECO:0000269|PubMed:9648860}.	adult locomotory behavior [GO:0008344]	adult locomotory behavior [GO:0008344]; chemical synaptic transmission [GO:0007268]; determination of adult lifespan [GO:0008340]; intracellular potassium ion homeostasis [GO:0030007]; intracellular sodium ion homeostasis [GO:0006883]; jump response [GO:0007630]; locomotory behavior [GO:0007626]; monoatomic cation transport [GO:0006812]; neuromuscular process [GO:0050905]; potassium ion import across plasma membrane [GO:1990573]; proton transmembrane transport [GO:1902600]; regulation of tube diameter, open tracheal system [GO:0035158]; regulation of tube length, open tracheal system [GO:0035159]; response to mechanical stimulus [GO:0009612]; response to temperature stimulus [GO:0009266]; sensory perception of sound [GO:0007605]; septate junction assembly [GO:0019991]; sodium ion export across plasma membrane [GO:0036376]; synaptic assembly at neuromuscular junction [GO:0051124]; tissue homeostasis [GO:0001894]; trachea morphogenesis [GO:0060439]	basolateral plasma membrane [GO:0016323]; cytoplasm [GO:0005737]; nucleus [GO:0005634]; plasma membrane [GO:0005886]; septate junction [GO:0005918]; sodium:potassium-exchanging ATPase complex [GO:0005890]; synapse [GO:0045202]	ATP binding [GO:0005524]; ATP hydrolysis activity [GO:0016887]; P-type sodium:potassium-exchanging transporter activity [GO:0005391]
TRINITY_DN184352_c0_g1	TRINITY_DN184352_c0_g1_i1.p1	sp|Q9CWJ3|KTBL1_MOUSE^sp|Q9CWJ3|KTBL1_MOUSE^Q:301-783 H:89-257^50.296%ID^E:1.12e-51^.^.	KTBL1_MOUSE	1108.38	476.15	1174.66	868.26	680.41	907.99	399.09	314.16	325.17	221.51	168.23	183	219.58	207.24	211.67	221.36	205.05	177.5	122.08	83.71	68.7	45.59	51.35	38.25	31.79	45.58	33.14	Q9CWJ3	KTBL1_MOUSE	KATNB1-like protein 1 (Katanin p80 subunit B-like 1)	katnbl1	Katnbl1	Mus musculus (Mouse)				cytoplasmic microtubule organization [GO:0031122]	cytoplasmic microtubule organization [GO:0031122]; positive regulation of cytoskeleton organization [GO:0051495]	cleavage furrow [GO:0032154]; cytoplasm [GO:0005737]; katanin complex [GO:0008352]; midbody [GO:0030496]; mitotic spindle pole [GO:0097431]; nucleolus [GO:0005730]; nucleoplasm [GO:0005654]; nucleus [GO:0005634]	microtubule binding [GO:0008017]
TRINITY_DN18435_c0_g2	TRINITY_DN18435_c0_g2_i1.p1	sp|O60245|PCDH7_HUMAN^sp|O60245|PCDH7_HUMAN^Q:79-3369 H:34-1062^62.332%ID^E:0^.^.	PCDH7_HUMAN	0	0	0	0	2.44	0.2	6.35	6.97	3.14	1.35	2.83	0.67	1.49	1.64	1.82	14.94	16.34	16.23	27.86	23.29	24.06	13.9	13.08	14.43	8.44	10.44	7.35	O60245	PCDH7_HUMAN	Protocadherin-7 (Brain-heart protocadherin) (BH-Pcdh)	pcdh7	PCDH7 BHPCDH	Homo sapiens (Human)			TISSUE SPECIFICITY: Expressed predominantly in brain and heart and at lower levels in various other tissues.	cell adhesion [GO:0007155]	cell adhesion [GO:0007155]; homophilic cell adhesion via plasma membrane adhesion molecules [GO:0007156]	plasma membrane [GO:0005886]; platelet alpha granule membrane [GO:0031092]	calcium ion binding [GO:0005509]
TRINITY_DN1843_c0_g1	TRINITY_DN1843_c0_g1_i1.p1	sp|P57102|HAND2_DANRE^sp|P57102|HAND2_DANRE^Q:88-738 H:28-208^63.594%ID^E:9.3e-69^.^.	HAND2_DANRE	0	0	0	0	0	11.56	90.96	33.97	117.94	91.86	54.54	84.06	89.16	111.41	151.13	236.65	232.67	253.97	63.71	65.25	55.9	12.42	19.53	11.05	14.49	4.26	23.61	P57102	HAND2_DANRE	Heart- and neural crest derivatives-expressed protein 2 (Deciduum, heart, autonomic nervous system and neural crest derivatives-expressed protein 2) (dHAND)	hand2	hand2 dhand	Danio rerio (Zebrafish) (Brachydanio rerio)	DEVELOPMENTAL STAGE: Expression first detected at 8 hours post fertilization (hpf) in a circumferential pattern in the lateral mesoderm. At 12 hpf, still expressed in the anterior and posterior lateral plate mesoderm which is partly detached from the yolk at this stage. By 18-20 hpf, expressed in the cardiac ring and in a layer of lateral mesoderm surrounding the cardiac region, as well as in the posterior lateral mesoderm. At 24 hpf, expressed throughout the nascent cardiac tube and in bilaterally symmetric clusters of ventrolateral cells that condense to form branchial arch mesoderm which gives rise to jaw and pharyngeal bones. Expression continues bilaterally in the posterior lateral mesoderm. At 36-48 hpf, expressed in defined branchial arch mesoderm populations. At 48 hpf, strong expression throughout the heart tube.			cardiac muscle cell differentiation [GO:0055007]	cardiac muscle cell differentiation [GO:0055007]; cardioblast differentiation [GO:0010002]; cardiocyte differentiation [GO:0035051]; cardiogenic plate morphogenesis [GO:0003142]; determination of intestine left/right asymmetry [GO:0071908]; embryonic heart tube formation [GO:0003144]; embryonic pectoral fin morphogenesis [GO:0035118]; embryonic viscerocranium morphogenesis [GO:0048703]; heart contraction [GO:0060047]; heart development [GO:0007507]; heart looping [GO:0001947]; heart morphogenesis [GO:0003007]; noradrenergic neuron differentiation [GO:0003357]; podocyte development [GO:0072015]; polarized epithelial cell differentiation [GO:0030859]; proepicardium development [GO:0003342]; regulation of transcription by RNA polymerase II [GO:0006357]; sympathetic nervous system development [GO:0048485]; thyroid gland development [GO:0030878]	nucleus [GO:0005634]	DNA-binding transcription factor activity, RNA polymerase II-specific [GO:0000981]; protein dimerization activity [GO:0046983]; RNA polymerase II transcription regulatory region sequence-specific DNA binding [GO:0000977]
TRINITY_DN1843_c1_g1	TRINITY_DN1843_c1_g1_i5.p1	sp|Q95121|PEDF_BOVIN^sp|Q95121|PEDF_BOVIN^Q:262-1356 H:44-414^38.71%ID^E:1.64e-69^.^.	PEDF_BOVIN	0.53	0	0	0	1.98	0	3.05	3.07	3.98	2.21	0.51	0	65.78	103.97	219.2	464.41	464.1	463.31	366.32	380.98	304.22	205.78	313.44	211.41	167.67	156.26	154.68	Q95121	PEDF_BOVIN	Pigment epithelium-derived factor (PEDF) (Serpin F1)	serpinf1	SERPINF1 PEDF	Bos taurus (Bovine)			TISSUE SPECIFICITY: Retinal pigment epithelial cells. Located in the interphotoreceptor matrix (IPM) which is between the retinal pigment epithelium and the neural retina.	negative regulation of angiogenesis [GO:0016525]	negative regulation of angiogenesis [GO:0016525]; positive regulation of neurogenesis [GO:0050769]	extracellular region [GO:0005576]; extracellular space [GO:0005615]; melanosome [GO:0042470]	serine-type endopeptidase inhibitor activity [GO:0004867]
TRINITY_DN18443_c0_g1	TRINITY_DN18443_c0_g1_i1.p1	sp|Q6A051|ATRN1_MOUSE^sp|Q6A051|ATRN1_MOUSE^Q:82-4134 H:39-1378^73.171%ID^E:0^.^.	ATRN1_MOUSE	71.45	33.74	76	220.65	139.69	197.39	124.08	82.09	82.14	125.3	89.39	97.39	110.66	107.59	107.56	114.34	96.26	118.3	73.36	46.57	52.47	27.38	29.92	27.64	24.34	23.37	22.13	Q6A051	ATRN1_MOUSE	Attractin-like protein 1	atrnl1	Atrnl1 Alp Atrnl Kiaa0534	Mus musculus (Mouse)			TISSUE SPECIFICITY: Highly expressed in brain, heart, lung, kidney and liver. In the central nervous system, it is highly expressed in the dentate gyrus, CA1-3 regions of the hippocampus, and the ventral taenia tecta. {ECO:0000269|PubMed:18064672}.	G protein-coupled receptor signaling pathway [GO:0007186]	G protein-coupled receptor signaling pathway [GO:0007186]	plasma membrane [GO:0005886]	carbohydrate binding [GO:0030246]
TRINITY_DN184489_c0_g2	TRINITY_DN184489_c0_g2_i1.p1	sp|O93434|RCN1_TAKRU^sp|O93434|RCN1_TAKRU^Q:16-966 H:4-322^83.386%ID^E:0^.^.	RCN1_TAKRU	260.33	138.35	278.37	2290.55	1491.04	1901.24	1121.33	915.44	677.46	786.23	594.71	478.22	547.46	534.29	551.09	508.67	429.33	491.06	240.01	174.39	160.42	62.71	104.88	61.82	61.63	49.7	67	O93434	RCN1_TAKRU	Reticulocalbin-1	rcn1	rcn1	Takifugu rubripes (Japanese pufferfish) (Fugu rubripes)				#VALUE!		endoplasmic reticulum lumen [GO:0005788]	calcium ion binding [GO:0005509]
TRINITY_DN18448_c0_g1	TRINITY_DN18448_c0_g1_i4.p1	sp|P46430|GSTT1_MANSE^sp|P46430|GSTT1_MANSE^Q:70-672 H:3-204^45.32%ID^E:1.38e-55^.^.	GSTT1_MANSE	29.05	0	23.09	0	0	0	0	0	69.45	15.45	41.37	2.33	1.17	0	0	0	0	0	9.69	0	0	0	2.45	0	0	0	0	P46430	GSTT1_MANSE	Glutathione S-transferase 1 (EC 2.5.1.18) (GST class-theta)	gst1	GST1	Manduca sexta (Tobacco hawkmoth) (Tobacco hornworm)				glutathione metabolic process [GO:0006749]	glutathione metabolic process [GO:0006749]		glutathione transferase activity [GO:0004364]
TRINITY_DN18448_c0_g2	TRINITY_DN18448_c0_g2_i1.p1	sp|P46430|GSTT1_MANSE^sp|P46430|GSTT1_MANSE^Q:4-528 H:43-217^43.182%ID^E:7.87e-42^.^.	GSTT1_MANSE	0	18.3	0	0	0	0	1.98	0	36.58	0	0	0	0	0	0	0	0	0	3.2	0	0	5.03	3.27	0	0	0	0	P46430	GSTT1_MANSE	Glutathione S-transferase 1 (EC 2.5.1.18) (GST class-theta)	gst1	GST1	Manduca sexta (Tobacco hawkmoth) (Tobacco hornworm)				glutathione metabolic process [GO:0006749]	glutathione metabolic process [GO:0006749]		glutathione transferase activity [GO:0004364]
TRINITY_DN1844_c0_g1	TRINITY_DN1844_c0_g1_i10.p1	sp|P15146|MTAP2_RAT^sp|P15146|MTAP2_RAT^Q:232-1332 H:1525-1861^51.948%ID^E:7.04e-100^.^.	MTAP2_RAT	15.71	3.18	30.64	60.16	22.56	52.97	23.92	11.26	8.35	32.12	30.44	52.33	143.15	159.9	294.42	482.32	572.23	502.58	589.11	479.09	408.35	222.77	247.95	222.26	174.72	200.9	134.76	P15146	MTAP2_RAT	Microtubule-associated protein 2 (MAP-2)	map2	Map2 Mtap2	Rattus norvegicus (Rat)	DEVELOPMENTAL STAGE: Expressed in neurons at 18.5 dpc (at protein level). {ECO:0000269|PubMed:29934347}.; DEVELOPMENTAL STAGE: [Isoform 3]: Expressed in the brain at postnatal day 6 (PubMed:2770869). Expressed in the brain at postnatal day 7 (PubMed:2174050). {ECO:0000269|PubMed:2174050, ECO:0000269|PubMed:2770869}.		TISSUE SPECIFICITY: [Isoform 2]: Expressed in the liver. {ECO:0000269|PubMed:2174050}.; TISSUE SPECIFICITY: [Isoform 3]: Expressed in the entorhinal cortex and hippocampal neuronal cell bodies. {ECO:0000269|PubMed:2770869}.	axonogenesis [GO:0007409]	axonogenesis [GO:0007409]; central nervous system neuron development [GO:0021954]; dendrite development [GO:0016358]; dendrite morphogenesis [GO:0048813]; establishment of cell polarity [GO:0030010]; microtubule bundle formation [GO:0001578]; microtubule cytoskeleton organization [GO:0000226]; negative regulation of axon extension [GO:0030517]; negative regulation of microtubule depolymerization [GO:0007026]; negative regulation of microtubule polymerization [GO:0031115]; neuron projection development [GO:0031175]; positive regulation of anterograde dense core granule transport [GO:1901953]; positive regulation of anterograde synaptic vesicle transport [GO:1903744]; regulation of neurofibrillary tangle assembly [GO:1902996]; regulation of organelle transport along microtubule [GO:1902513]; regulation of protein localization [GO:0032880]; response to estradiol [GO:0032355]; response to progesterone [GO:0032570]	actin cytoskeleton [GO:0015629]; apical dendrite [GO:0097440]; apical distal dendrite [GO:0150014]; axon hillock [GO:0043203]; axon initial segment [GO:0043194]; basal dendrite [GO:0097441]; CA3 pyramidal cell dendrite [GO:0097442]; cell body [GO:0044297]; cytoplasm [GO:0005737]; dendrite [GO:0030425]; dendrite cytoplasm [GO:0032839]; dendritic branch [GO:0044307]; dendritic filopodium [GO:1902737]; dendritic growth cone [GO:0044294]; dendritic shaft [GO:0043198]; distal dendrite [GO:0150002]; glutamatergic synapse [GO:0098978]; microtubule [GO:0005874]; microtubule cytoskeleton [GO:0015630]; neuron projection [GO:0043005]; neuronal cell body [GO:0043025]; nuclear periphery [GO:0034399]; postsynapse [GO:0098794]; postsynaptic density [GO:0014069]; primary dendrite [GO:0150001]; protein-containing complex [GO:0032991]; proximal dendrite [GO:1990635]; proximal neuron projection [GO:1990769]; ruffle membrane [GO:0032587]	actin binding [GO:0003779]; calmodulin binding [GO:0005516]; dystroglycan binding [GO:0002162]; microtubule binding [GO:0008017]; protein kinase binding [GO:0019901]; SH2 domain binding [GO:0042169]
TRINITY_DN1844_c1_g1	TRINITY_DN1844_c1_g1_i6.p1	sp|Q00765|REEP5_HUMAN^sp|Q00765|REEP5_HUMAN^Q:169-675 H:5-173^69.231%ID^E:2.83e-85^.^.	REEP5_HUMAN	2215.75	856.97	2053.18	1977.53	1199.49	1928.7	279.94	289.12	172.54	291.62	166.68	205.18	116.3	140.96	175.38	317.43	347.16	351.87	744.19	664.2	575.38	1095.25	1079.22	765.23	849.78	806.41	796.41	Q00765	REEP5_HUMAN	Receptor expression-enhancing protein 5 (Polyposis locus protein 1) (Protein TB2)	reep5	REEP5 C5orf18 DP1 TB2	Homo sapiens (Human)			TISSUE SPECIFICITY: Expressed in heart (at protein level) (PubMed:32075961). Expressed in circumvallate papillae and testis (PubMed:16720576). {ECO:0000269|PubMed:16720576, ECO:0000269|PubMed:32075961}.	endoplasmic reticulum membrane organization [GO:0090158]	endoplasmic reticulum membrane organization [GO:0090158]; endoplasmic reticulum organization [GO:0007029]; regulation of intracellular transport [GO:0032386]	endoplasmic reticulum [GO:0005783]; endoplasmic reticulum tubular network [GO:0071782]; sarcoplasmic reticulum membrane [GO:0033017]
TRINITY_DN184510_c0_g2	TRINITY_DN184510_c0_g2_i10.p1	sp|Q2M3C6|TM266_HUMAN^sp|Q2M3C6|TM266_HUMAN^Q:1-1632 H:1-523^57.509%ID^E:1.49e-175^.^.	TM266_HUMAN	298.51	138.7	259.2	627.4	396.34	532.27	821.27	592.55	607.67	897.48	722.69	819.84	1271.32	1292.6	1348.24	1522.92	1497.49	1495.5	1150.58	850.94	847.63	838.02	980.89	787.03	863.86	892.46	1024.16	Q2M3C6	TM266_HUMAN	Transmembrane protein 266 (hTMEM266) (HV1-related protein 1) (HsHVRP1)	tmem266	TMEM266 C15orf27 HVRP1	Homo sapiens (Human)			TISSUE SPECIFICITY: Mainly expressed in the cerebellum (PubMed:25165868). Also expressed in cerebral cortex, skeletal muscle and thyroid, but at much lower levels (PubMed:25165868). {ECO:0000269|PubMed:25165868}.	#VALUE!		cytosol [GO:0005829]; dendrite [GO:0030425]; perikaryon [GO:0043204]; plasma membrane [GO:0005886]	protein homodimerization activity [GO:0042803]
TRINITY_DN1845_c1_g1	TRINITY_DN1845_c1_g1_i1.p1	sp|B4MEW8|RS3A_DROVI^sp|B4MEW8|RS3A_DROVI^Q:538-750 H:107-177^100%ID^E:9.19e-43^.^.	RS3A_DROVI	2.2	6.39	25.2	0	0	0	0	8.82	0	0	0	0	0	0	1.12	0	0	0	0	0	0	3.19	14.61	0	0	0	11.81	B4MEW8	RS3A_DROVI	Small ribosomal subunit protein eS1 (40S ribosomal protein S3a)	rps3a	RpS3A 88_6g0080 GJ21872	Drosophila virilis (Fruit fly)				oogenesis [GO:0048477]	oogenesis [GO:0048477]; translation [GO:0006412]	cytosolic small ribosomal subunit [GO:0022627]	structural constituent of ribosome [GO:0003735]
TRINITY_DN184621_c0_g1	TRINITY_DN184621_c0_g1_i3.p1	sp|B4F6J6|ATAD1_XENTR^sp|B4F6J6|ATAD1_XENTR^Q:1-1092 H:1-349^53.297%ID^E:7.28e-126^.^.	ATAD1_XENTR	8.21	192.62	9.53	0	0	0	0	0.78	4.36	0	0.66	10.37	0	0	0	0	0	0	0	0	0	2.64	0.65	0	0	0	4.86	B4F6J6	ATAD1_XENTR	Outer mitochondrial transmembrane helix translocase (EC 7.4.2.-) (ATPase family AAA domain-containing protein 1)	atad1	atad1	Xenopus tropicalis (Western clawed frog) (Silurana tropicalis)				extraction of mislocalized protein from mitochondrial outer membrane [GO:0140570]	extraction of mislocalized protein from mitochondrial outer membrane [GO:0140570]	mitochondrial outer membrane [GO:0005741]; peroxisomal membrane [GO:0005778]; postsynaptic membrane [GO:0045211]	ATP binding [GO:0005524]; ATP hydrolysis activity [GO:0016887]; membrane protein dislocase activity [GO:0140567]
TRINITY_DN18462_c0_g1	TRINITY_DN18462_c0_g1_i1.p1	sp|Q9I8U0|COX41_THUOB^sp|Q9I8U0|COX41_THUOB^Q:184-576 H:37-168^42.424%ID^E:3.67e-31^.^.	COX41_THUOB	35.46	58	80	0	0	350.07	5.31	0	8.17	1.59	0	0	0	0	0	0	0	0	0	0	0	5.98	17.69	0	0	0	0	Q9I8U0	COX41_THUOB	Cytochrome c oxidase subunit 4 isoform 1, mitochondrial (Cytochrome c oxidase subunit IV isoform 1) (COX IV-1)			Thunnus obesus (Bigeye tuna)				mitochondrial electron transport, cytochrome c to oxygen [GO:0006123]	mitochondrial electron transport, cytochrome c to oxygen [GO:0006123]	mitochondrial inner membrane [GO:0005743]; respiratory chain complex IV [GO:0045277]
TRINITY_DN18463_c0_g1	TRINITY_DN18463_c0_g1_i4.p1	sp|O54983|CRYM_MOUSE^sp|O54983|CRYM_MOUSE^Q:1-930 H:1-311^60.772%ID^E:1.8e-126^.^.	CRYM_MOUSE	24.67	7.98	13.92	17.3	20.21	12.91	12.22	6.6	13.11	11.89	10.24	7.47	27.44	18.96	22.57	35.53	34.43	46	42.83	37	35.41	27.82	36.67	23.51	27.55	31.52	41.73	O54983	CRYM_MOUSE	Ketimine reductase mu-crystallin (EC 1.5.1.25) (1-piperideine-2-carboxylate/1-pyrroline-2-carboxylate reductase) (P2C/Pyr2C reductase) (EC 1.5.1.1) (NADP-regulated thyroid-hormone-binding protein)	crym	Crym	Mus musculus (Mouse)			TISSUE SPECIFICITY: Expressed in the spiral ligament of the cochlea (at protein level). {ECO:0000269|PubMed:16740909}.	negative regulation of transcription by RNA polymerase II [GO:0000122]	negative regulation of transcription by RNA polymerase II [GO:0000122]; sensory perception of sound [GO:0007605]; thyroid hormone metabolic process [GO:0042403]; thyroid hormone transport [GO:0070327]	cytosol [GO:0005829]; mitochondrion [GO:0005739]; nucleus [GO:0005634]	hormone binding [GO:0042562]; NADP binding [GO:0050661]; protein homodimerization activity [GO:0042803]; thiomorpholine-carboxylate dehydrogenase activity [GO:0047127]; thyroid hormone binding [GO:0070324]; transcription corepressor activity [GO:0003714]
TRINITY_DN18464_c0_g1	TRINITY_DN18464_c0_g1_i1.p1	sp|B0S5Y3|S5A3A_DANRE^sp|B0S5Y3|S5A3A_DANRE^Q:1-1338 H:1-447^70.889%ID^E:0^.^.	S5A3A_DANRE	0	0	0	0	0	1.98	15.59	12.54	19.76	331.27	233.14	308.45	245.24	208.68	117.39	101.92	95.44	112.67	48.03	48.09	37.22	31.16	36.83	36.5	139.88	131.23	191.61	B0S5Y3	S5A3A_DANRE	Solute carrier family 52, riboflavin transporter, member 3-A (Riboflavin transporter 2-A) (RFT2-A)	slc52a3a	slc52a3a rft2a si:dkeyp-53e12.7 zgc:136909	Danio rerio (Zebrafish) (Brachydanio rerio)				riboflavin transport [GO:0032218]	riboflavin transport [GO:0032218]	plasma membrane [GO:0005886]	riboflavin transmembrane transporter activity [GO:0032217]
TRINITY_DN184692_c0_g1	TRINITY_DN184692_c0_g1_i1.p1	sp|Q6P1U2|TTYH2_XENTR^sp|Q6P1U2|TTYH2_XENTR^Q:1-1629 H:1-534^64.641%ID^E:0^.^.	TTYH2_XENTR	276.59	112.91	267.19	176.47	162.63	191.21	53.52	24.51	15.13	28.13	12.64	31.87	55.75	55.06	96	168.29	153.81	170.39	58.28	35.42	37.25	13.14	11.68	8.81	13.5	13.72	9.32	Q6P1U2	TTYH2_XENTR	Protein tweety homolog 2 (Volume-regulated anion channel subunit ttyh2)	ttyh2	ttyh2	Xenopus tropicalis (Western clawed frog) (Silurana tropicalis)				L-glutamate transmembrane transport [GO:0015813]	L-glutamate transmembrane transport [GO:0015813]	chloride channel complex [GO:0034707]; plasma membrane [GO:0005886]	calcium ion binding [GO:0005509]; volume-sensitive chloride channel activity [GO:0072320]
TRINITY_DN18472_c1_g2	TRINITY_DN18472_c1_g2_i1.p1	sp|P81900|KAPR2_DROME^sp|P81900|KAPR2_DROME^Q:1-537 H:87-265^92.179%ID^E:1.32e-117^.^.`sp|P81900|KAPR2_DROME^sp|P81900|KAPR2_DROME^Q:91-408 H:235-345^33.929%ID^E:1.27e-08^.^.	KAPR2_DROME	10.28	8.25	0	0	0	0	5.9	3.92	12.7	1.77	32.76	0	0	0	3.52	0	0	0	1.59	0	0	0	3.25	0	0	0	1.55	P81900	KAPR2_DROME	cAMP-dependent protein kinase type II regulatory subunit	pka-r2	Pka-R2 pka-RII CG15862	Drosophila melanogaster (Fruit fly)			TISSUE SPECIFICITY: Detected in follicle cells, germline-derived cells, germline line stem cells and outer rim of ring canals of nurse cells throughout oogenesis (at protein level). {ECO:0000269|PubMed:12223401}.	adenylate cyclase-activating G protein-coupled receptor signaling pathway [GO:0007189]	adenylate cyclase-activating G protein-coupled receptor signaling pathway [GO:0007189]; axon guidance [GO:0007411]; behavioral response to cocaine [GO:0048148]; behavioral response to ethanol [GO:0048149]; cellular response to ethanol [GO:0071361]; circadian rhythm [GO:0007623]; locomotor rhythm [GO:0045475]; olfactory behavior [GO:0042048]; olfactory learning [GO:0008355]; rhythmic behavior [GO:0007622]	cAMP-dependent protein kinase complex [GO:0005952]; cytoplasm [GO:0005737]; cytosol [GO:0005829]; plasma membrane [GO:0005886]	cAMP binding [GO:0030552]; cAMP-dependent protein kinase inhibitor activity [GO:0004862]; protein kinase A catalytic subunit binding [GO:0034236]
TRINITY_DN18473_c0_g1	TRINITY_DN18473_c0_g1_i1.p1	sp|P11183|GCSH_CHICK^sp|P11183|GCSH_CHICK^Q:190-597 H:30-164^75.735%ID^E:1.67e-70^.^.	GCSH_CHICK	128.59	116.97	128.06	536.9	400.05	625.76	363.67	197.39	211.64	329.53	223.38	290.31	394.71	534.28	511.31	646.83	565.06	470.51	558.86	437.84	436.61	273.74	317.94	306.07	339.16	339.98	352.53	P11183	GCSH_CHICK	Glycine cleavage system H protein, mitochondrial (Lipoic acid-containing protein)	gcsh	GCSH	Gallus gallus (Chicken)				glycine decarboxylation via glycine cleavage system [GO:0019464]	glycine decarboxylation via glycine cleavage system [GO:0019464]; protein lipoylation [GO:0009249]	glycine cleavage complex [GO:0005960]; mitochondrion [GO:0005739]
TRINITY_DN18476_c0_g2	TRINITY_DN18476_c0_g2_i4.p1	sp|Q5RHU7|MDM1_DANRE^sp|Q5RHU7|MDM1_DANRE^Q:1-984 H:1-355^33.962%ID^E:4.76e-26^.^.`sp|Q5RHU7|MDM1_DANRE^sp|Q5RHU7|MDM1_DANRE^Q:1228-1794 H:486-655^40.201%ID^E:4.42e-15^.^.	MDM1_DANRE	66.25	38.1	82.18	110.75	74.33	99.41	43.42	25.55	20.37	29.08	17.99	24.8	40.13	18.73	32.31	30.45	27.29	28.33	28.15	11.39	9.15	9.36	19.16	12.34	9.22	5.21	9.79	Q5RHU7	MDM1_DANRE	Nuclear protein MDM1	mdm1	mdm1 si:ch211-266a5.6	Danio rerio (Zebrafish) (Brachydanio rerio)				negative regulation of centriole replication [GO:0046600]	negative regulation of centriole replication [GO:0046600]	centriole [GO:0005814]; centrosome [GO:0005813]; cytoplasm [GO:0005737]; microtubule [GO:0005874]; nucleus [GO:0005634]	microtubule binding [GO:0008017]
TRINITY_DN1847_c1_g1	TRINITY_DN1847_c1_g1_i2.p2	sp|P79295|MIS_PIG^sp|P79295|MIS_PIG^Q:1-363 H:443-575^35.338%ID^E:1.68e-13^.^.	MIS_PIG	0	0	0	3.83	0	0	3.66	0	0	0	0	0	0	0	3.31	0	0	0	28.66	52.21	22.62	636.87	674.83	438	1184.02	1126.37	1623.19	P79295	MIS_PIG	Muellerian-inhibiting factor (Anti-Muellerian hormone) (AMH) (Muellerian-inhibiting substance) (MIS)	amh	AMH	Sus scrofa (Pig)	DEVELOPMENTAL STAGE: Appears for the first time during follicular development in the fusiform granulosa cells of recruited primordial follicles and continues to be present in granulosa cells up to the antral stage. {ECO:0000269|PubMed:30063719}.		TISSUE SPECIFICITY: Detected in fetal Sertoli cells (PubMed:909589). Expressed in granulosa cells of growing follicles but also in theca cells of preovulatory follicles and corpora lutea (at protein level) (PubMed:30063719). {ECO:0000269|PubMed:30063719, ECO:0000269|PubMed:909589}.	anti-Mullerian hormone receptor signaling pathway [GO:1990262]	anti-Mullerian hormone receptor signaling pathway [GO:1990262]; gonadal mesoderm development [GO:0007506]; Leydig cell differentiation [GO:0033327]; Mullerian duct regression [GO:0001880]; negative regulation of ovarian follicle development [GO:2000355]; ovarian follicle development [GO:0001541]	extracellular space [GO:0005615]	growth factor activity [GO:0008083]; type II transforming growth factor beta receptor binding [GO:0005114]
TRINITY_DN18480_c1_g1	TRINITY_DN18480_c1_g1_i1.p1	sp|P17336|CATA_DROME^sp|P17336|CATA_DROME^Q:1-894 H:1-298^89.262%ID^E:0^.^.	CATA_DROME	25.1	0	18.47	0	0	0	0	0	57.23	2.74	18.72	0.89	2.68	0	0	0	0	0	4.11	0	0	0	1.68	0	0	0.8	0	P17336	CATA_DROME	Catalase (EC 1.11.1.6)	cat	Cat CG6871	Drosophila melanogaster (Fruit fly)				determination of adult lifespan [GO:0008340]	determination of adult lifespan [GO:0008340]; heart morphogenesis [GO:0003007]; hydrogen peroxide catabolic process [GO:0042744]; intestinal stem cell homeostasis [GO:0036335]; paracrine signaling [GO:0038001]; reactive oxygen species metabolic process [GO:0072593]; regulation of hemocyte proliferation [GO:0035206]; regulation of synaptic plasticity [GO:0048167]; response to endoplasmic reticulum stress [GO:0034976]; response to hydrogen peroxide [GO:0042542]	cytoplasm [GO:0005737]; cytosol [GO:0005829]; major mitochondrial derivative [GO:0016008]; peroxisomal matrix [GO:0005782]; peroxisome [GO:0005777]	catalase activity [GO:0004096]; heme binding [GO:0020037]; metal ion binding [GO:0046872]
TRINITY_DN18480_c1_g2	TRINITY_DN18480_c1_g2_i1.p1	sp|P17336|CATA_DROME^sp|P17336|CATA_DROME^Q:1-357 H:1-119^87.395%ID^E:4.02e-70^.^.	CATA_DROME	112.62	0	3.3	0	0	0	0	0	13.95	27.31	97.8	0	0	0	0	0	0	0	0	0	0	3.23	0	0	0	0	0	P17336	CATA_DROME	Catalase (EC 1.11.1.6)	cat	Cat CG6871	Drosophila melanogaster (Fruit fly)				determination of adult lifespan [GO:0008340]	determination of adult lifespan [GO:0008340]; heart morphogenesis [GO:0003007]; hydrogen peroxide catabolic process [GO:0042744]; intestinal stem cell homeostasis [GO:0036335]; paracrine signaling [GO:0038001]; reactive oxygen species metabolic process [GO:0072593]; regulation of hemocyte proliferation [GO:0035206]; regulation of synaptic plasticity [GO:0048167]; response to endoplasmic reticulum stress [GO:0034976]; response to hydrogen peroxide [GO:0042542]	cytoplasm [GO:0005737]; cytosol [GO:0005829]; major mitochondrial derivative [GO:0016008]; peroxisomal matrix [GO:0005782]; peroxisome [GO:0005777]	catalase activity [GO:0004096]; heme binding [GO:0020037]; metal ion binding [GO:0046872]
TRINITY_DN18481_c0_g2	TRINITY_DN18481_c0_g2_i10.p1	sp|P90795|GPDM_CAEEL^sp|P90795|GPDM_CAEEL^Q:211-1902 H:47-606^41.451%ID^E:4.15e-131^.^.	GPDM_CAEEL	4.22	1.73	9.74	0	0	600.73	0	0	0	0	0.9	0	0	0	0	0.32	0	0	0	0	0	5.3	2.2	0	0	0	0	P90795	GPDM_CAEEL	Probable glycerol-3-phosphate dehydrogenase, mitochondrial (GPD-M) (GPDH-M) (EC 1.1.5.3)	gpdh-3	gpdh-3 T25G3.4	Caenorhabditis elegans				glycerol catabolic process [GO:0019563]	glycerol catabolic process [GO:0019563]; glycerol-3-phosphate metabolic process [GO:0006072]; glycerol-3-phosphate shuttle [GO:0006127]	mitochondrion [GO:0005739]	calcium ion binding [GO:0005509]; glycerol-3-phosphate dehydrogenase (quinone) activity [GO:0004368]
TRINITY_DN18481_c1_g1	TRINITY_DN18481_c1_g1_i8.p1	sp|Q02440|MYO5A_CHICK^sp|Q02440|MYO5A_CHICK^Q:1-1143 H:736-1129^32.587%ID^E:5.81e-40^.^.	MYO5A_CHICK	1.88	2.43	4.99	0	0	38.56	1.43	0	3.33	1.94	16.8	1.9	0	0	0	0	0	0	1.17	0	0	0.6	0	0	0	0	3.33	Q02440	MYO5A_CHICK	Unconventional myosin-Va (Dilute myosin heavy chain, non-muscle) (Myosin heavy chain p190) (Myosin-V)	myo5a	MYO5A	Gallus gallus (Chicken)			TISSUE SPECIFICITY: Neuronal and non-neuronal cells of the brain. {ECO:0000269|PubMed:1383040}.	actin filament organization [GO:0007015]	actin filament organization [GO:0007015]; cellular response to insulin stimulus [GO:0032869]; protein localization to plasma membrane [GO:0072659]; vesicle-mediated transport [GO:0016192]	actin cytoskeleton [GO:0015629]; cytoplasm [GO:0005737]; filamentous actin [GO:0031941]; Golgi membrane [GO:0000139]; insulin-responsive compartment [GO:0032593]; membrane [GO:0016020]; myosin complex [GO:0016459]	actin filament binding [GO:0051015]; ATP binding [GO:0005524]; ATP hydrolysis activity [GO:0016887]; calmodulin binding [GO:0005516]; microfilament motor activity [GO:0000146]; minus-end directed microfilament motor activity [GO:0060001]
TRINITY_DN184824_c0_g1	TRINITY_DN184824_c0_g1_i5.p1	sp|Q86BA1|MICAL_DROME^sp|Q86BA1|MICAL_DROME^Q:1-975 H:3671-3979^73.171%ID^E:3.79e-140^.^.	MICAL_DROME	6.97	100.17	6.99	0	0	0	0	0	4.03	4.1	18.51	6.39	0	0	0	0	0	0	0	0	0	0	1.33	0	0	0	0.62	Q86BA1	MICAL_DROME	[F-actin]-monooxygenase Mical (EC 1.14.13.225) (Molecule interacting with CasL protein homolog)	mical	Mical CG33208	Drosophila melanogaster (Fruit fly)	DEVELOPMENTAL STAGE: During early development (stages 7-8), expressed in the ventral neurogenic region and in many nonneuronal tissues (including developing mesoderm, cells surrounding the cephalic furrow and amnioproctodeal invagination, and in gut primordia). This nonneuronal expression is also seen later in embryonic development (stages 11-17), where it is expressed within the anterior and posterior midgut primordia, the visceral musculature, and weakly in somatic musculature. During axonal pathfinding (stage 13 onward), expressed within the developing brain and ventral nerve cord in most, if not all, CNS neurons. Not highly expressed in peripheral sensory neurons. {ECO:0000269|PubMed:12110185}.	INDUCTION: Directly regulated by Sox14 during pruning. {ECO:0000269|PubMed:19881505}.	TISSUE SPECIFICITY: Present in neuronal cell bodies, along axons, and in growth cones. Appears in the nervous system at stage 13 and labels motor and CNS projections, and at later embryonic stages, it is present on axons that make up all motor axon pathways: the intersegmental nerve (ISN), the intersegmental nerves b and d (ISNb and ISNd), and the segmental nerves a and c (SNa and SNc). Also present in segment boundaries at the position of muscle attachment sites and at low levels in the lateral cluster of chordotonal organs (at protein level). Localizes to growing bristle tips in close proximity to the bristle cell membrane and at sites of bristle branching and actin localization. Localizes to growth cones. {ECO:0000269|PubMed:12110185}.	actin filament depolymerization [GO:0030042]	actin filament depolymerization [GO:0030042]; actin filament organization [GO:0007015]; actin modification [GO:0030047]; axon guidance [GO:0007411]; dendrite morphogenesis [GO:0048813]; neuron remodeling [GO:0016322]; regulation of neuron remodeling [GO:1904799]; sarcomere organization [GO:0045214]; synapse assembly involved in innervation [GO:0060386]	cytosol [GO:0005829]; terminal bouton [GO:0043195]	actin binding [GO:0003779]; F-actin monooxygenase activity [GO:0120501]; FAD binding [GO:0071949]; metal ion binding [GO:0046872]
TRINITY_DN18483_c0_g1	TRINITY_DN18483_c0_g1_i1.p1	sp|Q5VVM6|CCD30_HUMAN^sp|Q5VVM6|CCD30_HUMAN^Q:1582-2007 H:477-618^34.247%ID^E:3.41e-11^.^.	CCD30_HUMAN	0	0	0	0	0	0.36	8.6	4.85	8.03	18.08	12.16	14.42	19.78	23.3	40.31	45.16	35.15	36.13	40.26	31.04	35.38	25.32	25.22	29.13	26.46	29.17	30.33	Q5VVM6	CCD30_HUMAN	Coiled-coil domain-containing protein 30 (Prefoldin subunit 6-like protein)	ccdc30	CCDC30 PFDN6L	Homo sapiens (Human)			TISSUE SPECIFICITY: Expressed in brain, kidney, pancreas, placenta, liver, thymus and prostate. {ECO:0000269|PubMed:16710767}.	#VALUE!
TRINITY_DN184843_c0_g1	TRINITY_DN184843_c0_g1_i3.p1	sp|P85282|NDKB_MERSE^sp|P85282|NDKB_MERSE^Q:240-13 H:54-126^73.684%ID^E:1.39e-34^.^.	NDKB_MERSE	0	0	0	0	0	0	0	0	0	0	0	0	4.62	0	4.75	17.48	4.41	4.77	71.22	84.86	56.78	150.52	139.57	141.6	184.15	186.09	122.62	P85282	NDKB_MERSE	Nucleoside diphosphate kinase B (NDK B) (NDP kinase B) (EC 2.7.4.6)	nme2	nme2	Merluccius senegalensis (Senegalese hake)				CTP biosynthetic process [GO:0006241]	CTP biosynthetic process [GO:0006241]; GTP biosynthetic process [GO:0006183]; UTP biosynthetic process [GO:0006228]	cytoplasm [GO:0005737]; lamellipodium [GO:0030027]; nucleus [GO:0005634]; ruffle [GO:0001726]	ATP binding [GO:0005524]; metal ion binding [GO:0046872]; nucleoside diphosphate kinase activity [GO:0004550]
TRINITY_DN18486_c0_g1	TRINITY_DN18486_c0_g1_i1.p1	sp|Q76KX8|ZN534_HUMAN^sp|Q76KX8|ZN534_HUMAN^Q:16-318 H:231-339^35.78%ID^E:9.43e-13^.^.`sp|Q76KX8|ZN534_HUMAN^sp|Q76KX8|ZN534_HUMAN^Q:55-318 H:384-479^38.542%ID^E:3.23e-10^.^.`sp|Q76KX8|ZN534_HUMAN^sp|Q76KX8|ZN534_HUMAN^Q:73-318 H:474-563^36.667%ID^E:2.56e-09^.^.`sp|Q76KX8|ZN534_HUMAN^sp|Q76KX8|ZN534_HUMAN^Q:43-315 H:492-590^35.354%ID^E:2.36e-08^.^.`sp|Q76KX8|ZN534_HUMAN^sp|Q76KX8|ZN534_HUMAN^Q:100-315 H:603-674^36.111%ID^E:1.7e-06^.^.`sp|Q76KX8|ZN534_HUMAN^sp|Q76KX8|ZN534_HUMAN^Q:100-318 H:547-619^35.616%ID^E:5.26e-06^.^.`sp|Q76KX8|ZN534_HUMAN^sp|Q76KX8|ZN534_HUMAN^Q:163-318 H:596-647^42.308%ID^E:7.39e-06^.^.	ZN534_HUMAN	45.13	35	16.32	251.45	154.37	270.74	29.95	55.75	4.31	25.34	7.8	15.91	46.26	16.41	21.56	31.89	20.11	8.67	3.75	11.66	15.85	8.03	0	3.85	3.75	0	11.51	Q76KX8	ZN534_HUMAN	Zinc finger protein 534 (KRAB domain only protein 3)	znf534	ZNF534 KRBO3	Homo sapiens (Human)				regulation of transcription by RNA polymerase II [GO:0006357]	regulation of transcription by RNA polymerase II [GO:0006357]	nucleus [GO:0005634]	DNA-binding transcription factor activity, RNA polymerase II-specific [GO:0000981]; RNA polymerase II cis-regulatory region sequence-specific DNA binding [GO:0000978]; zinc ion binding [GO:0008270]
TRINITY_DN18487_c0_g2	TRINITY_DN18487_c0_g2_i4.p1	sp|Q27U48|TBB1_GLOMM^sp|Q27U48|TBB1_GLOMM^Q:4-396 H:1-131^99.237%ID^E:1.64e-92^.^.	TBB1_GLOMM	54.01	39.68	163.18	0	0	0	3.19	9.45	35.04	11.42	73.92	10.9	0	0	2.88	0	0	0	0	0	0	10.79	13.08	0	0	0	0	Q27U48	TBB1_GLOMM	Tubulin beta-1 chain (Beta-1-tubulin)			Glossina morsitans morsitans (Savannah tsetse fly)				microtubule-based process [GO:0007017]	microtubule-based process [GO:0007017]	cytoplasm [GO:0005737]; microtubule [GO:0005874]	GTP binding [GO:0005525]; GTPase activity [GO:0003924]; metal ion binding [GO:0046872]; structural constituent of cytoskeleton [GO:0005200]
TRINITY_DN184892_c0_g1	TRINITY_DN184892_c0_g1_i5.p1	sp|Q5UAM9|RS14_BOMMO^sp|Q5UAM9|RS14_BOMMO^Q:1-273 H:50-140^96.703%ID^E:1.12e-38^.^.	RS14_BOMMO	52.63	24.29	86.24	0	0	0	0	0	28.16	0	53.56	0	8.89	0	0	4.21	0	0	7.93	0	4.19	8.49	57.1	0	0	0	8.13	Q5UAM9	RS14_BOMMO	Small ribosomal subunit protein uS11 (40S ribosomal protein S14)	rps14	RpS14	Bombyx mori (Silk moth)				translation [GO:0006412]	translation [GO:0006412]	ribonucleoprotein complex [GO:1990904]; ribosome [GO:0005840]	structural constituent of ribosome [GO:0003735]
TRINITY_DN1848_c0_g1	TRINITY_DN1848_c0_g1_i31.p1	sp|O75762|TRPA1_HUMAN^sp|O75762|TRPA1_HUMAN^Q:1-1554 H:498-991^21.014%ID^E:1.69e-14^.^.	TRPA1_HUMAN	5.32	2.76	4.24	31.02	40.81	53.41	72.2	71.19	69.18	37.42	34.03	32.32	36.31	39.24	19.62	55.03	61.67	82.2	43.09	45.03	24.32	20.94	28.28	33.5	27.05	67.26	53.17	O75762	TRPA1_HUMAN	Transient receptor potential cation channel subfamily A member 1 (Ankyrin-like with transmembrane domains protein 1) (Transformation-sensitive protein p120) (p120) (Wasabi receptor)	trpa1	TRPA1 ANKTM1	Homo sapiens (Human)	DEVELOPMENTAL STAGE: Expressed in embryos at 12 weeks of age. {ECO:0000269|PubMed:10066796}.			calcium ion transmembrane import into cytosol [GO:0097553]	calcium ion transmembrane import into cytosol [GO:0097553]; calcium ion transmembrane transport [GO:0070588]; cell surface receptor signaling pathway [GO:0007166]; cellular response to caffeine [GO:0071313]; cellular response to carbon dioxide [GO:0071244]; cellular response to cold [GO:0070417]; cellular response to food [GO:0071240]; cellular response to heat [GO:0034605]; cellular response to hydrogen peroxide [GO:0070301]; cellular response to toxic substance [GO:0097237]; detection of chemical stimulus involved in sensory perception of pain [GO:0050968]; detection of mechanical stimulus involved in sensory perception of pain [GO:0050966]; intracellular calcium ion homeostasis [GO:0006874]; monoatomic ion transport [GO:0006811]; positive regulation of insulin secretion involved in cellular response to glucose stimulus [GO:0035774]; positive regulation of monoatomic anion transport [GO:1903793]; protein homotetramerization [GO:0051289]; regulation of blood circulation [GO:1903522]; regulation of neuronal action potential [GO:0098908]; response to cold [GO:0009409]; response to pain [GO:0048265]; response to xenobiotic stimulus [GO:0009410]; sensory perception of pain [GO:0019233]; thermoception [GO:0050955]; urinary bladder smooth muscle contraction [GO:0014832]	apical plasma membrane [GO:0016324]; axon [GO:0030424]; plasma membrane [GO:0005886]; stereocilium bundle [GO:0032421]	calcium channel activity [GO:0005262]; channel activity [GO:0015267]; identical protein binding [GO:0042802]; intracellularly gated calcium channel activity [GO:0015278]; osmolarity-sensing monoatomic cation channel activity [GO:1990760]; temperature-gated cation channel activity [GO:0097604]; voltage-gated calcium channel activity [GO:0005245]
TRINITY_DN184901_c0_g1	TRINITY_DN184901_c0_g1_i3.p1	sp|P90795|GPDM_CAEEL^sp|P90795|GPDM_CAEEL^Q:13-423 H:465-606^45.455%ID^E:1.46e-24^.^.	GPDM_CAEEL	0	30.92	0	0	0	0	0	0	32.69	0	0	1.15	0	0	0	0	0	0	2.12	0	0	2.21	7.57	0	0	0	1.02	P90795	GPDM_CAEEL	Probable glycerol-3-phosphate dehydrogenase, mitochondrial (GPD-M) (GPDH-M) (EC 1.1.5.3)	gpdh-3	gpdh-3 T25G3.4	Caenorhabditis elegans				glycerol catabolic process [GO:0019563]	glycerol catabolic process [GO:0019563]; glycerol-3-phosphate metabolic process [GO:0006072]; glycerol-3-phosphate shuttle [GO:0006127]	mitochondrion [GO:0005739]	calcium ion binding [GO:0005509]; glycerol-3-phosphate dehydrogenase (quinone) activity [GO:0004368]
TRINITY_DN184907_c1_g1	TRINITY_DN184907_c1_g1_i1.p1	sp|A8WG43|CCD89_DANRE^sp|A8WG43|CCD89_DANRE^Q:1-1059 H:1-353^43.909%ID^E:9.77e-73^.^.	CCD89_DANRE	0	0	0	0.94	0	0	8.18	4.92	9.13	18.47	12.34	9.41	29.84	38.01	19.62	15.7	19.88	13.72	8.66	10.73	6.02	2.77	6.79	2.05	4.53	4.58	5.09	A8WG43	CCD89_DANRE	Coiled-coil domain-containing protein 89 (Bc8 orange-interacting protein)	ccdc89	ccdc89 boip zgc:172182	Danio rerio (Zebrafish) (Brachydanio rerio)				#VALUE!		cytoplasm [GO:0005737]; nucleus [GO:0005634]
TRINITY_DN18490_c4_g1	TRINITY_DN18490_c4_g1_i1.p1	sp|Q9VWH4|IDH3A_DROME^sp|Q9VWH4|IDH3A_DROME^Q:337-690 H:31-151^62.81%ID^E:1.57e-38^.^.	IDH3A_DROME	28.19	0	1.22	0	0	0	0	0	2.6	3.8	49.26	0	0	0	0	0	0	0	0	0	0	0	3.49	0	0	0	0	Q9VWH4	IDH3A_DROME	Probable isocitrate dehydrogenase [NAD] subunit alpha, mitochondrial (EC 1.1.1.41) (Isocitric dehydrogenase subunit alpha) (NAD(+)-specific ICDH subunit alpha)	idh3a	Idh3a l(1)G0156 CG12233	Drosophila melanogaster (Fruit fly)				isocitrate metabolic process [GO:0006102]	isocitrate metabolic process [GO:0006102]; tricarboxylic acid cycle [GO:0006099]	isocitrate dehydrogenase complex (NAD+) [GO:0045242]; mitochondrial matrix [GO:0005759]; mitochondrion [GO:0005739]	isocitrate dehydrogenase (NAD+) activity [GO:0004449]; magnesium ion binding [GO:0000287]; NAD binding [GO:0051287]
TRINITY_DN18491_c0_g1	TRINITY_DN18491_c0_g1_i15.p1	sp|Q6ZMW2|ZN782_HUMAN^sp|Q6ZMW2|ZN782_HUMAN^Q:7-477 H:543-699^60.51%ID^E:1.15e-58^.^.`sp|Q6ZMW2|ZN782_HUMAN^sp|Q6ZMW2|ZN782_HUMAN^Q:4-486 H:458-618^58.385%ID^E:5.65e-57^.^.`sp|Q6ZMW2|ZN782_HUMAN^sp|Q6ZMW2|ZN782_HUMAN^Q:7-486 H:515-674^56.875%ID^E:5.15e-55^.^.`sp|Q6ZMW2|ZN782_HUMAN^sp|Q6ZMW2|ZN782_HUMAN^Q:7-486 H:403-562^59.375%ID^E:8.62e-55^.^.`sp|Q6ZMW2|ZN782_HUMAN^sp|Q6ZMW2|ZN782_HUMAN^Q:4-486 H:486-646^54.658%ID^E:3.55e-52^.^.`sp|Q6ZMW2|ZN782_HUMAN^sp|Q6ZMW2|ZN782_HUMAN^Q:10-486 H:376-534^56.604%ID^E:9.44e-51^.^.`sp|Q6ZMW2|ZN782_HUMAN^sp|Q6ZMW2|ZN782_HUMAN^Q:7-486 H:347-506^51.25%ID^E:1.34e-44^.^.`sp|Q6ZMW2|ZN782_HUMAN^sp|Q6ZMW2|ZN782_HUMAN^Q:4-486 H:318-478^48.447%ID^E:1.78e-40^.^.`sp|Q6ZMW2|ZN782_HUMAN^sp|Q6ZMW2|ZN782_HUMAN^Q:88-486 H:293-422^45.113%ID^E:8.7e-26^.^.`sp|Q6ZMW2|ZN782_HUMAN^sp|Q6ZMW2|ZN782_HUMAN^Q:250-486 H:291-366^39.241%ID^E:2.49e-08^.^.	ZN782_HUMAN	88.3	48.33	107.31	656.22	433.34	453.93	290.22	178.2	152.24	108.05	111.11	110.83	60.25	48.36	62.04	61.7	55.04	76.59	28.79	27.64	24.73	12.45	14.33	9.74	10.12	4.63	7.69	Q6ZMW2	ZN782_HUMAN	Zinc finger protein 782	znf782	ZNF782	Homo sapiens (Human)				regulation of transcription by RNA polymerase II [GO:0006357]	regulation of transcription by RNA polymerase II [GO:0006357]	nucleus [GO:0005634]	DNA binding [GO:0003677]; zinc ion binding [GO:0008270]
TRINITY_DN18493_c2_g1	TRINITY_DN18493_c2_g1_i1.p2	sp|P13060|EF2_DROME^sp|P13060|EF2_DROME^Q:1-360 H:656-775^96.667%ID^E:1.57e-77^.^.	EF2_DROME	117.56	812.11	145.32	8.73	0	0	11.32	0	269.55	3.36	182.84	6.39	0	0	10.22	3.19	0	0	5.99	9.26	0	12.75	34.34	0	0	0	30.27	P13060	EF2_DROME	Eukaryotic translation elongation factor 2 (EC 3.6.5.-) (Elongation factor 2) (EF-2)	eef2	eEF2 EF2 Ef2b CG2238	Drosophila melanogaster (Fruit fly)	DEVELOPMENTAL STAGE: Expression commences during embryonic germ band elongation and persists throughout development and in the adult. Highest level of expression observed in late embryonic, late larval and early pupal stages. {ECO:0000269|PubMed:2508059}.			translational elongation [GO:0006414]	translational elongation [GO:0006414]	cytosol [GO:0005829]; ribonucleoprotein complex [GO:1990904]	GTP binding [GO:0005525]; GTPase activity [GO:0003924]; ribosome binding [GO:0043022]; translation elongation factor activity [GO:0003746]
TRINITY_DN184948_c0_g1	TRINITY_DN184948_c0_g1_i3.p1	sp|Q62178|SEM4A_MOUSE^sp|Q62178|SEM4A_MOUSE^Q:97-1953 H:40-650^38.608%ID^E:2.97e-140^.^.	SEM4A_MOUSE	39.73	18.55	39.01	186.71	147.68	180.01	52.5	38.34	33.78	88.19	91.05	90.61	85.39	97.08	87.21	90.67	85.22	75.01	52.24	33.78	31.81	22.37	28.3	28.21	24.45	22.36	28.68	Q62178	SEM4A_MOUSE	Semaphorin-4A (Semaphorin-B) (Sema B)	sema4a	Sema4a Semab SemB	Mus musculus (Mouse)	DEVELOPMENTAL STAGE: Expressed from day 10 in the embryo. Low levels found between days 10-12. Expression peaks on day 13 with moderate levels from then until birth.		TISSUE SPECIFICITY: Expressed in neurons and glia in the developing hippocampus. {ECO:0000269|PubMed:29981480}.	angiogenesis [GO:0001525]	angiogenesis [GO:0001525]; axonogenesis [GO:0007409]; negative regulation of angiogenesis [GO:0016525]; positive regulation of excitatory synapse assembly [GO:1904891]; positive regulation of inhibitory synapse assembly [GO:1905704]; regulation of cell shape [GO:0008360]; regulation of endothelial cell migration [GO:0010594]; semaphorin-plexin signaling pathway [GO:0071526]; T cell differentiation involved in immune response [GO:0002292]; T-helper 1 cell differentiation [GO:0045063]	plasma membrane [GO:0005886]	semaphorin receptor binding [GO:0030215]
TRINITY_DN184973_c0_g1	TRINITY_DN184973_c0_g1_i15.p1	sp|Q9VGH7|CLCN2_DROME^sp|Q9VGH7|CLCN2_DROME^Q:1-813 H:151-421^96.31%ID^E:6.79e-170^.^.	CLCN2_DROME	14.9	56.71	46.53	0	0	0	0	0	10.55	0	16.91	7.81	0	0	0	0	0	0	1.85	0	0	0.96	6.52	0	0	0	3.55	Q9VGH7	CLCN2_DROME	Chloride channel protein 2 (ClC-2) (DmClC-2) (Chloride channel-a)	clc-a	ClC-a CG31116	Drosophila melanogaster (Fruit fly)			TISSUE SPECIFICITY: At embryonic stages 13-16, expressed in a subset of the midline cells of the midline primordium and in all of the midline glia. Expressed along the Z-line of the sarcomere in larval longitudinal muscles. {ECO:0000269|PubMed:15501232, ECO:0000269|PubMed:17601953}.	chloride transmembrane transport [GO:1902476]	chloride transmembrane transport [GO:1902476]; chloride transport [GO:0006821]; renal water homeostasis [GO:0003091]; renal water transport [GO:0003097]; transepithelial chloride transport [GO:0030321]; transepithelial water transport [GO:0035377]	actin cytoskeleton [GO:0015629]; apical plasma membrane [GO:0016324]; basal plasma membrane [GO:0009925]; chloride channel complex [GO:0034707]; plasma membrane [GO:0005886]	chloride channel activity [GO:0005254]; voltage-gated chloride channel activity [GO:0005247]
TRINITY_DN184976_c0_g2	TRINITY_DN184976_c0_g2_i1.p1	sp|Q9GRJ3|RS23_LUMRU^sp|Q9GRJ3|RS23_LUMRU^Q:1-348 H:1-116^77.586%ID^E:5e-63^.^.	RS23_LUMRU	0	0	0	0	0	0	0	0	0	0	3.3	6.77	21.31	0	7.26	13.55	20.42	7.31	19.08	13.13	40.05	6.78	19.63	22.82	0	0	0	Q9GRJ3	RS23_LUMRU	Small ribosomal subunit protein uS12 (40S ribosomal protein S23)	rps23	RPS23	Lumbricus rubellus (Humus earthworm)				cytoplasmic translation [GO:0002181]	cytoplasmic translation [GO:0002181]	cytosolic small ribosomal subunit [GO:0022627]; rough endoplasmic reticulum [GO:0005791]	structural constituent of ribosome [GO:0003735]
TRINITY_DN18499_c0_g1	TRINITY_DN18499_c0_g1_i6.p1	sp|O97125|HSP68_DROME^sp|O97125|HSP68_DROME^Q:1-1032 H:264-607^85.756%ID^E:0^.^.	HSP68_DROME	1.97	234.14	13.08	0	0	0	0	0	3.49	0	1.26	9.3	0	0	0	0	0	0	0	0	0	0.63	4.36	0	0	0	4.66	O97125	HSP68_DROME	Heat shock protein 68	hsp68	Hsp68 CG5436	Drosophila melanogaster (Fruit fly)				chaperone cofactor-dependent protein refolding [GO:0051085]	chaperone cofactor-dependent protein refolding [GO:0051085]; determination of adult lifespan [GO:0008340]; protein refolding [GO:0042026]; response to starvation [GO:0042594]	cytoplasm [GO:0005737]; cytosol [GO:0005829]; nucleus [GO:0005634]; plasma membrane [GO:0005886]	ATP binding [GO:0005524]; ATP hydrolysis activity [GO:0016887]; ATP-dependent protein folding chaperone [GO:0140662]; heat shock protein binding [GO:0031072]; protein folding chaperone [GO:0044183]
TRINITY_DN18499_c0_g2	TRINITY_DN18499_c0_g2_i1.p1	sp|O97125|HSP68_DROME^sp|O97125|HSP68_DROME^Q:1-729 H:212-454^91.77%ID^E:3.75e-128^.^.	HSP68_DROME	0	37.54	0	0	0	0	2.61	0	39.96	1.18	0	0	0	0	0	0	0	0	0	0	0	0	10.82	0	0	0	2.04	O97125	HSP68_DROME	Heat shock protein 68	hsp68	Hsp68 CG5436	Drosophila melanogaster (Fruit fly)				chaperone cofactor-dependent protein refolding [GO:0051085]	chaperone cofactor-dependent protein refolding [GO:0051085]; determination of adult lifespan [GO:0008340]; protein refolding [GO:0042026]; response to starvation [GO:0042594]	cytoplasm [GO:0005737]; cytosol [GO:0005829]; nucleus [GO:0005634]; plasma membrane [GO:0005886]	ATP binding [GO:0005524]; ATP hydrolysis activity [GO:0016887]; ATP-dependent protein folding chaperone [GO:0140662]; heat shock protein binding [GO:0031072]; protein folding chaperone [GO:0044183]
TRINITY_DN1849_c0_g1	TRINITY_DN1849_c0_g1_i10.p1	sp|O54874|MRCKA_RAT^sp|O54874|MRCKA_RAT^Q:1-5400 H:1-1731^73.404%ID^E:0^.^.	MRCKA_RAT	26.3	10.44	24.2	452.92	250.29	368.51	134.5	92.45	84.65	67.84	52.03	58.32	89.71	89.08	111.76	111.43	99.68	115.95	68.91	48.71	41.48	34.74	34.82	27.73	24.83	33.05	26.6	O54874	MRCKA_RAT	Serine/threonine-protein kinase MRCK alpha (EC 2.7.11.1) (CDC42-binding protein kinase alpha) (Myotonic dystrophy kinase-related CDC42-binding kinase alpha) (MRCK alpha) (Myotonic dystrophy protein kinase-like alpha)	cdc42bpa	Cdc42bpa Pk428	Rattus norvegicus (Rat)			TISSUE SPECIFICITY: Highly expressed in the brain and lung and present in lower levels in all other tissues tested. {ECO:0000269|PubMed:9418861}.	actin cytoskeleton organization [GO:0030036]	actin cytoskeleton organization [GO:0030036]; actomyosin structure organization [GO:0031032]; cell migration [GO:0016477]; cytoskeleton organization [GO:0007010]; microtubule cytoskeleton organization [GO:0000226]; nuclear migration [GO:0007097]; protein phosphorylation [GO:0006468]; regulation of small GTPase mediated signal transduction [GO:0051056]	actomyosin [GO:0042641]; cell leading edge [GO:0031252]; cell-cell junction [GO:0005911]; cytoplasm [GO:0005737]; cytoskeleton [GO:0005856]; lamellipodium [GO:0030027]	ATP binding [GO:0005524]; identical protein binding [GO:0042802]; magnesium ion binding [GO:0000287]; protein serine kinase activity [GO:0106310]; protein serine/threonine kinase activity [GO:0004674]; zinc ion binding [GO:0008270]
TRINITY_DN1849_c0_g2	TRINITY_DN1849_c0_g2_i14.p1	sp|O73590|ZFHX4_CHICK^sp|O73590|ZFHX4_CHICK^Q:334-5238 H:62-1578^59.392%ID^E:0^.^.`sp|O73590|ZFHX4_CHICK^sp|O73590|ZFHX4_CHICK^Q:7837-10311 H:2432-3271^63.573%ID^E:0^.^.`sp|O73590|ZFHX4_CHICK^sp|O73590|ZFHX4_CHICK^Q:6646-7488 H:2025-2305^82.562%ID^E:3.3e-129^.^.`sp|O73590|ZFHX4_CHICK^sp|O73590|ZFHX4_CHICK^Q:10573-11028 H:3346-3496^79.605%ID^E:6.2e-56^.^.`sp|O73590|ZFHX4_CHICK^sp|O73590|ZFHX4_CHICK^Q:5560-6336 H:1672-1933^63.806%ID^E:2.24e-53^.^.	ZFHX4_CHICK	15.62	7.45	16.83	384.11	261.24	318.09	695.05	505.2	423.22	270.14	200.75	232.67	262.6	269.12	287.53	464.16	386.04	446.52	297.56	215.63	209.15	184.62	171.55	156.93	143.34	151.36	147.23	O73590	ZFHX4_CHICK	Zinc finger homeobox protein 4 (Zinc finger homeodomain protein 4) (ZFH-4) (Zinc finger/apterous-related homeobox protein)	zfhx4	ZFHX4 ZAX	Gallus gallus (Chicken)				regulation of transcription by RNA polymerase II [GO:0006357]	regulation of transcription by RNA polymerase II [GO:0006357]	nucleus [GO:0005634]	DNA-binding transcription factor activity, RNA polymerase II-specific [GO:0000981]; RNA polymerase II cis-regulatory region sequence-specific DNA binding [GO:0000978]; zinc ion binding [GO:0008270]
TRINITY_DN1849_c0_g3	TRINITY_DN1849_c0_g3_i2.p1	sp|P01116|RASK_HUMAN^sp|P01116|RASK_HUMAN^Q:1-390 H:43-172^99.231%ID^E:1.81e-92^.^.	RASK_HUMAN	291.89	77.14	258.61	1053.73	593.59	825.04	632.78	568.57	408.06	270.31	219.44	220.8	211	207.19	184.07	238.45	247.93	254.86	173.9	121.48	146.7	125.27	102.21	99.94	102.47	83.84	90.75	P01116	RASK_HUMAN	GTPase KRas (EC 3.6.5.2) (K-Ras 2) (Ki-Ras) (c-K-ras) (c-Ki-ras) [Cleaved into: GTPase KRas, N-terminally processed]	kras	KRAS KRAS2 RASK2	Homo sapiens (Human)				actin cytoskeleton organization [GO:0030036]	actin cytoskeleton organization [GO:0030036]; cardiac muscle cell proliferation [GO:0060038]; cytokine-mediated signaling pathway [GO:0019221]; epithelial tube branching involved in lung morphogenesis [GO:0060441]; female pregnancy [GO:0007565]; forebrain astrocyte development [GO:0021897]; gene expression [GO:0010467]; glial cell proliferation [GO:0014009]; homeostasis of number of cells within a tissue [GO:0048873]; liver development [GO:0001889]; MAPK cascade [GO:0000165]; myoblast proliferation [GO:0051450]; negative regulation of epithelial cell differentiation [GO:0030857]; negative regulation of neuron apoptotic process [GO:0043524]; neuron apoptotic process [GO:0051402]; positive regulation of cellular senescence [GO:2000774]; positive regulation of gene expression [GO:0010628]; positive regulation of glial cell proliferation [GO:0060252]; positive regulation of Rac protein signal transduction [GO:0035022]; Rac protein signal transduction [GO:0016601]; Ras protein signal transduction [GO:0007265]; regulation of long-term neuronal synaptic plasticity [GO:0048169]; regulation of synaptic transmission, GABAergic [GO:0032228]; response to glucocorticoid [GO:0051384]; response to gravity [GO:0009629]; response to isolation stress [GO:0035900]; response to mineralocorticoid [GO:0051385]; skeletal muscle cell differentiation [GO:0035914]; striated muscle cell differentiation [GO:0051146]; type I pneumocyte differentiation [GO:0060509]; visual learning [GO:0008542]	cytoplasm [GO:0005737]; cytoplasmic side of plasma membrane [GO:0009898]; cytosol [GO:0005829]; endoplasmic reticulum membrane [GO:0005789]; focal adhesion [GO:0005925]; Golgi membrane [GO:0000139]; membrane [GO:0016020]; mitochondrial outer membrane [GO:0005741]; plasma membrane [GO:0005886]	G protein activity [GO:0003925]; GDP binding [GO:0019003]; GMP binding [GO:0019002]; GTP binding [GO:0005525]; GTPase activity [GO:0003924]; identical protein binding [GO:0042802]; LRR domain binding [GO:0030275]; protein-containing complex binding [GO:0044877]; protein-membrane adaptor activity [GO:0043495]
TRINITY_DN1849_c0_g4	TRINITY_DN1849_c0_g4_i2.p1	sp|Q15911|ZFHX3_HUMAN^sp|Q15911|ZFHX3_HUMAN^Q:949-3903 H:651-1628^37.309%ID^E:5.28e-180^.^.`sp|Q15911|ZFHX3_HUMAN^sp|Q15911|ZFHX3_HUMAN^Q:5836-6720 H:2133-2405^44.586%ID^E:2.08e-55^.^.`sp|Q15911|ZFHX3_HUMAN^sp|Q15911|ZFHX3_HUMAN^Q:4708-5175 H:1933-2032^30.128%ID^E:1.56e-12^.^.`sp|Q15911|ZFHX3_HUMAN^sp|Q15911|ZFHX3_HUMAN^Q:8146-8295 H:2956-3005^58%ID^E:8.57e-11^.^.`sp|Q15911|ZFHX3_HUMAN^sp|Q15911|ZFHX3_HUMAN^Q:7450-7629 H:2947-3006^46.667%ID^E:1.46e-06^.^.	ZFHX3_HUMAN	0	0	0	1.34	0	0.67	25.95	25.48	25.8	43.55	39.46	42.88	90.95	87.15	181.36	253.61	196.19	257.97	91.2	61.69	59.21	9.62	11.05	8.89	5.68	7.19	6.69	Q15911	ZFHX3_HUMAN	Zinc finger homeobox protein 3 (AT motif-binding factor 1) (AT-binding transcription factor 1) (Alpha-fetoprotein enhancer-binding protein) (Zinc finger homeodomain protein 3) (ZFH-3)	zfhx3	ZFHX3 ATBF1 C16orf47	Homo sapiens (Human)			TISSUE SPECIFICITY: Not found in normal gastric mucosa but found in gastric carcinoma cells (at protein level). Expression is higher in ER-positive breast tumors than ER-negative breast tumors (at protein level). {ECO:0000269|PubMed:17330845, ECO:0000269|PubMed:20599712, ECO:0000269|PubMed:20720010, ECO:0000269|PubMed:22452784}.	circadian regulation of gene expression [GO:0032922]	circadian regulation of gene expression [GO:0032922]; muscle organ development [GO:0007517]; negative regulation of myoblast differentiation [GO:0045662]; negative regulation of transcription by RNA polymerase II [GO:0000122]; positive regulation of cell adhesion [GO:0045785]; positive regulation of DNA-templated transcription [GO:0045893]; positive regulation of myoblast differentiation [GO:0045663]; positive regulation of transcription by RNA polymerase II [GO:0045944]; regulation of DNA-templated transcription [GO:0006355]; regulation of locomotor rhythm [GO:1904059]; regulation of neuron differentiation [GO:0045664]; regulation of transcription by RNA polymerase II [GO:0006357]; response to transforming growth factor beta [GO:0071559]	chromatin [GO:0000785]; cytoplasm [GO:0005737]; nuclear body [GO:0016604]; nucleoplasm [GO:0005654]; nucleus [GO:0005634]; transcription regulator complex [GO:0005667]	DNA-binding transcription factor activity [GO:0003700]; DNA-binding transcription factor activity, RNA polymerase II-specific [GO:0000981]; DNA-binding transcription repressor activity, RNA polymerase II-specific [GO:0001227]; enzyme binding [GO:0019899]; RNA polymerase II cis-regulatory region sequence-specific DNA binding [GO:0000978]; transcription cis-regulatory region binding [GO:0000976]; zinc ion binding [GO:0008270]
TRINITY_DN184_c0_g1	TRINITY_DN184_c0_g1_i1.p1	sp|A3KQS4|MINY1_DANRE^sp|A3KQS4|MINY1_DANRE^Q:649-1566 H:165-470^86.601%ID^E:0^.^.	MINY1_DANRE	94.89	36.62	68.68	321.75	186.24	245.4	91.53	76.3	50.26	101.43	51.3	48.36	64.91	83.85	49.9	32.49	42.36	48.78	23.47	16.42	21.81	14.52	13.49	17.96	17.38	10.75	15.88	A3KQS4	MINY1_DANRE	Ubiquitin carboxyl-terminal hydrolase MINDY-1 (EC 3.4.19.12) (Deubiquitinating enzyme MINDY-1) (Protein FAM63A)	mindy1	mindy1 fam63a si:ch211-210h11.5	Danio rerio (Zebrafish) (Brachydanio rerio)				proteolysis [GO:0006508]	proteolysis [GO:0006508]		cysteine-type carboxypeptidase activity [GO:0016807]; cysteine-type deubiquitinase activity [GO:0004843]; K48-linked deubiquitinase activity [GO:1990380]; K48-linked polyubiquitin modification-dependent protein binding [GO:0036435]
TRINITY_DN184_c0_g2	TRINITY_DN184_c0_g2_i3.p1	sp|Q9H0F5|RNF38_HUMAN^sp|Q9H0F5|RNF38_HUMAN^Q:1009-1893 H:224-515^71.333%ID^E:1.06e-116^.^.	RNF38_HUMAN	420.19	162.1	366.77	418.55	172.9	292.43	135.45	76.54	77.76	67.68	73.21	62.4	92.59	103.03	121.15	157.7	163.14	146.68	122.76	95.3	86.04	44.24	46.67	40.19	46.57	62.99	43.76	Q9H0F5	RNF38_HUMAN	E3 ubiquitin-protein ligase RNF38 (EC 2.3.2.27) (RING finger protein 38) (RING-type E3 ubiquitin transferase RNF38)	rnf38	RNF38	Homo sapiens (Human)			TISSUE SPECIFICITY: Widely expressed with highest levels in testis. {ECO:0000269|PubMed:12074600}.	male gonad development [GO:0008584]	male gonad development [GO:0008584]; protein ubiquitination [GO:0016567]	nucleoplasm [GO:0005654]; nucleus [GO:0005634]; sperm flagellum [GO:0036126]	ubiquitin protein ligase activity [GO:0061630]; zinc ion binding [GO:0008270]
TRINITY_DN184_c0_g3	TRINITY_DN184_c0_g3_i2.p1	sp|Q08DI1|ETAA1_BOVIN^sp|Q08DI1|ETAA1_BOVIN^Q:202-681 H:90-300^33.962%ID^E:3.12e-14^.^.	ETAA1_BOVIN	47.88	30.83	53.31	335.72	258.8	319.24	111.51	78.34	52.95	52.94	39.04	46.7	71.08	74.71	70.17	74.01	64.3	62.22	45.69	33.84	27.38	25.82	23.26	19.08	10.9	16.63	13.65	Q08DI1	ETAA1_BOVIN	Ewing's tumor-associated antigen 1 homolog	etaa1	ETAA1	Bos taurus (Bovine)				DNA damage response [GO:0006974]	DNA damage response [GO:0006974]; DNA repair [GO:0006281]; mitotic G2/M transition checkpoint [GO:0044818]; positive regulation of protein serine/threonine kinase activity [GO:0071902]; regulation of DNA damage checkpoint [GO:2000001]; replication fork processing [GO:0031297]	cytosol [GO:0005829]; nuclear replication fork [GO:0043596]; nuclear speck [GO:0016607]; plasma membrane [GO:0005886]	protein serine/threonine kinase activator activity [GO:0043539]
TRINITY_DN184_c3_g1	TRINITY_DN184_c3_g1_i1.p1	sp|D8X2C5|FAD2_SIGCA^sp|D8X2C5|FAD2_SIGCA^Q:34-1335 H:12-445^81.336%ID^E:0^.^.	FAD2_SIGCA	0	4.27	3.83	1.44	0	13.93	2.51	0.63	1.17	6.24	4.21	7.24	39.39	36.34	96.77	138.21	138	106.06	183.17	139.01	143.51	105.53	115.23	115.84	85.45	119.85	106.05	D8X2C5	FAD2_SIGCA	Acyl-CoA Delta-4 desaturase (EC 1.14.19.44) (Delta(4)/Delta(5) fatty acid desaturase) (D4D/D5D fatty acid desaturase) (Delta-4/Delta-5 fatty acid desaturase) (FAD2) (Delta-4 desaturase)	fad2	fad2	Siganus canaliculatus (White-spotted spinefoot) (Chaetodon canaliculatus)				unsaturated fatty acid biosynthetic process [GO:0006636]	unsaturated fatty acid biosynthetic process [GO:0006636]	membrane [GO:0016020]	acyl-CoA (8-3)-desaturase activity [GO:0062076]
TRINITY_DN184_c4_g1	TRINITY_DN184_c4_g1_i3.p1	sp|Q6NYU2|HELZ_DANRE^sp|Q6NYU2|HELZ_DANRE^Q:1-6006 H:1-1844^64.296%ID^E:0^.^.	HELZ_DANRE	30.87	7.16	23.66	236.15	118.92	195.01	128.96	90.73	78.71	47.48	38.34	52.15	52.88	50.56	55.86	55.92	49.56	66.52	30.87	23.46	20.47	16.87	16.33	14.87	12.85	14.36	10.77	Q6NYU2	HELZ_DANRE	Probable helicase with zinc finger domain (EC 3.6.4.-)	helz	helz zgc:77407	Danio rerio (Zebrafish) (Brachydanio rerio)				regulatory ncRNA-mediated post-transcriptional gene silencing [GO:0035194]	regulatory ncRNA-mediated post-transcriptional gene silencing [GO:0035194]	cytosol [GO:0005829]; nucleus [GO:0005634]; P granule [GO:0043186]	ATP binding [GO:0005524]; DNA binding [GO:0003677]; DNA-binding transcription factor activity [GO:0003700]; helicase activity [GO:0004386]; hydrolase activity [GO:0016787]; RNA binding [GO:0003723]; zinc ion binding [GO:0008270]
TRINITY_DN184_c5_g2	TRINITY_DN184_c5_g2_i1.p1	sp|Q7T3H2|INS1B_DANRE^sp|Q7T3H2|INS1B_DANRE^Q:1-1482 H:1-453^61.771%ID^E:0^.^.	INS1B_DANRE	0	0	0	28.16	28.9	33.02	13.37	2.8	9.35	7.06	3.74	9.41	66.99	89.55	477.91	1127.89	1108.99	1107.88	476.69	304.46	295.43	111.66	106.01	97.86	85.09	89.58	63.48	Q7T3H2	INS1B_DANRE	Insulinoma-associated protein 1b (Insulinoma-associated 1-like protein b) (Zinc finger protein IA-1b)	insm1b	insm1b	Danio rerio (Zebrafish) (Brachydanio rerio)	DEVELOPMENTAL STAGE: Expressed at 10 hours post-fertilization (hpf), reach peak levels at 48 hpf and is not detectable in adult tissues. Expressed during neurogenesis between 9 and 72 hpf and in ventral endoderm region where pancreatic progenitors originate. {ECO:0000269|PubMed:16487754}.			negative regulation of transcription by RNA polymerase II [GO:0000122]	negative regulation of transcription by RNA polymerase II [GO:0000122]; neuron differentiation [GO:0030182]; pancreatic A cell differentiation [GO:0003310]; regulation of cell cycle process [GO:0010564]; transdifferentiation [GO:0060290]; type B pancreatic cell differentiation [GO:0003309]	nucleus [GO:0005634]; transcription repressor complex [GO:0017053]	chromatin DNA binding [GO:0031490]; DNA-binding transcription factor activity [GO:0003700]; DNA-binding transcription repressor activity, RNA polymerase II-specific [GO:0001227]; RNA polymerase II cis-regulatory region sequence-specific DNA binding [GO:0000978]; zinc ion binding [GO:0008270]
TRINITY_DN185008_c0_g1	TRINITY_DN185008_c0_g1_i1.p1	sp|Q56JX9|FABPI_BOVIN^sp|Q56JX9|FABPI_BOVIN^Q:1-396 H:1-132^65.909%ID^E:4.1e-62^.^.	FABPI_BOVIN	62.87	15.68	19.05	36.43	0	3.29	6.31	3.11	8.65	16.91	5.21	16.15	5.59	2.74	91.36	2129.11	2539.89	2088.64	7350.18	5376.96	5295.27	2488.61	2542.22	2445.42	2310.63	2657.3	2813.57	Q56JX9	FABPI_BOVIN	Fatty acid-binding protein, intestinal (Fatty acid-binding protein 2) (Intestinal-type fatty acid-binding protein) (I-FABP)	fabp2	FABP2 FABPI	Bos taurus (Bovine)				fatty acid transport [GO:0015908]	fatty acid transport [GO:0015908]	cytosol [GO:0005829]; nucleus [GO:0005634]	long-chain fatty acid binding [GO:0036041]
TRINITY_DN185008_c2_g1	TRINITY_DN185008_c2_g1_i1.p1	sp|Q56JX9|FABPI_BOVIN^sp|Q56JX9|FABPI_BOVIN^Q:1-393 H:1-131^74.046%ID^E:4.59e-66^.^.	FABPI_BOVIN	0	0	0	0	0	0	0	0	0	0	5.21	2.69	16.76	13.68	17.04	75.27	104.88	43	327.07	250.55	308.58	165.2	118.84	139.22	169.35	243.96	236.74	Q56JX9	FABPI_BOVIN	Fatty acid-binding protein, intestinal (Fatty acid-binding protein 2) (Intestinal-type fatty acid-binding protein) (I-FABP)	fabp2	FABP2 FABPI	Bos taurus (Bovine)				fatty acid transport [GO:0015908]	fatty acid transport [GO:0015908]	cytosol [GO:0005829]; nucleus [GO:0005634]	long-chain fatty acid binding [GO:0036041]
TRINITY_DN185013_c0_g1	TRINITY_DN185013_c0_g1_i12.p1	sp|Q96L42|KCNH8_HUMAN^sp|Q96L42|KCNH8_HUMAN^Q:1-1674 H:192-709^67.888%ID^E:0^.^.	KCNH8_HUMAN	1.36	0.22	1.1	12.68	8.15	8.51	2.13	3.45	2.49	11.48	8.34	6.98	24.11	17.69	14.56	22.71	20.25	16.61	23.47	10.64	10.28	15.46	10.72	8.81	10.33	10.5	12.93	Q96L42	KCNH8_HUMAN	Voltage-gated delayed rectifier potassium channel KCNH8 (ELK1) (hElk-1) (Ether-a-go-go-like potassium channel 3) (ELK channel 3) (ELK3) (Potassium voltage-gated channel subfamily H member 8) (Voltage-gated potassium channel subunit Kv12.1)	kcnh8	KCNH8	Homo sapiens (Human)			TISSUE SPECIFICITY: Primarily expressed in the nervous system. {ECO:0000269|PubMed:12890647}.	potassium ion transmembrane transport [GO:0071805]	potassium ion transmembrane transport [GO:0071805]; potassium ion transport [GO:0006813]; regulation of membrane potential [GO:0042391]	monoatomic ion channel complex [GO:0034702]; plasma membrane [GO:0005886]	delayed rectifier potassium channel activity [GO:0005251]; voltage-gated potassium channel activity [GO:0005249]
TRINITY_DN185013_c0_g2	TRINITY_DN185013_c0_g2_i2.p1	sp|O89047|KCNH3_RAT^sp|O89047|KCNH3_RAT^Q:1-2757 H:1-910^56.467%ID^E:0^.^.	KCNH3_RAT	2.22	1.97	1.81	3.17	2	8.79	1.38	1.16	0	0	0	0	0.41	0.61	1.83	4.91	4.02	3.13	6.6	4.91	5.63	8.96	7.87	5.41	11.86	8.38	12.44	O89047	KCNH3_RAT	Voltage-gated inwardly rectifying potassium channel KCNH3 (Brain-specific eag-like channel 1) (BEC1) (Ether-a-go-go-like potassium channel 2) (ELK channel 2) (rElk2) (Potassium voltage-gated channel subfamily H member 3) (Voltage-gated potassium channel subunit Kv12.2)	kcnh3	Kcnh3 Elk2	Rattus norvegicus (Rat)			TISSUE SPECIFICITY: Highly expressed in adult and embryonic brain, in particular in cerebellum, brain stem, hippocampus, cortex and striatum (PubMed:10718922, PubMed:9824707). Also found in pituitary (PubMed:10455180). {ECO:0000269|PubMed:10455180, ECO:0000269|PubMed:10718922, ECO:0000269|PubMed:9824707}.	potassium ion transmembrane transport [GO:0071805]	potassium ion transmembrane transport [GO:0071805]; potassium ion transport [GO:0006813]; regulation of membrane potential [GO:0042391]	monoatomic ion channel complex [GO:0034702]; plasma membrane [GO:0005886]	inward rectifier potassium channel activity [GO:0005242]; voltage-gated potassium channel activity [GO:0005249]
TRINITY_DN185013_c2_g1	TRINITY_DN185013_c2_g1_i1.p1	sp|O54852|KCNH7_RAT^sp|O54852|KCNH7_RAT^Q:1-699 H:657-888^86.266%ID^E:3.29e-140^.^.	KCNH7_RAT	0	0	0	1.2	0	3.31	2.09	0	0	0	0	0	0	0	2.79	3.67	3.62	8.54	13.58	5.99	4.28	2.65	3.47	1.74	1.65	4.16	2.44	O54852	KCNH7_RAT	Voltage-gated inwardly rectifying potassium channel KCNH7 (Ether-a-go-go-related gene potassium channel 3) (ERG-3) (Eag-related protein 3) (Ether-a-go-go-related protein 3) (Potassium voltage-gated channel subfamily H member 7) (Voltage-gated potassium channel subunit Kv11.3)	kcnh7	Kcnh7 Erg3	Rattus norvegicus (Rat)			TISSUE SPECIFICITY: Detected in total brain, in superior cervical, mesenteric and celiac ganglia, and at very low levels in retina (PubMed:9390998). Found in pituitary (PubMed:10718922). {ECO:0000269|PubMed:10718922, ECO:0000269|PubMed:9390998}.	circadian rhythm [GO:0007623]	circadian rhythm [GO:0007623]; potassium ion transmembrane transport [GO:0071805]; potassium ion transport [GO:0006813]; regulation of membrane potential [GO:0042391]	monoatomic ion channel complex [GO:0034702]; plasma membrane [GO:0005886]	heme binding [GO:0020037]; inward rectifier potassium channel activity [GO:0005242]; potassium channel activity [GO:0005267]; protein-containing complex binding [GO:0044877]; voltage-gated potassium channel activity [GO:0005249]
TRINITY_DN185031_c0_g1	TRINITY_DN185031_c0_g1_i4.p1	sp|P06858|LIPL_HUMAN^sp|P06858|LIPL_HUMAN^Q:163-1476 H:39-468^56.136%ID^E:0^.^.	LIPL_HUMAN	0	0	0	0.62	0	0	1.09	0	0	0	2.28	0.97	2.4	2.86	3.86	6.29	8.52	9.35	3.55	5.35	4.88	7.81	4.97	4.09	9.04	10.49	8.85	P06858	LIPL_HUMAN	Lipoprotein lipase (LPL) (EC 3.1.1.34) (Phospholipase A1) (EC 3.1.1.32)	lpl	LPL LIPD	Homo sapiens (Human)			TISSUE SPECIFICITY: Detected in blood plasma (PubMed:11893776, PubMed:12641539, PubMed:2340307). Detected in milk (at protein level) (PubMed:2340307). {ECO:0000269|PubMed:11893776, ECO:0000269|PubMed:12641539, ECO:0000269|PubMed:2340307}.	cellular response to fatty acid [GO:0071398]	cellular response to fatty acid [GO:0071398]; cellular response to nutrient [GO:0031670]; cholesterol homeostasis [GO:0042632]; chylomicron remodeling [GO:0034371]; fatty acid biosynthetic process [GO:0006633]; fatty acid metabolic process [GO:0006631]; high-density lipoprotein particle remodeling [GO:0034375]; low-density lipoprotein particle mediated signaling [GO:0055096]; phospholipid metabolic process [GO:0006644]; positive regulation of adipose tissue development [GO:1904179]; positive regulation of chemokine (C-X-C motif) ligand 2 production [GO:2000343]; positive regulation of chemokine production [GO:0032722]; positive regulation of cholesterol storage [GO:0010886]; positive regulation of fat cell differentiation [GO:0045600]; positive regulation of inflammatory response [GO:0050729]; positive regulation of interleukin-1 beta production [GO:0032731]; positive regulation of interleukin-6 production [GO:0032755]; positive regulation of lipid storage [GO:0010884]; positive regulation of macrophage derived foam cell differentiation [GO:0010744]; positive regulation of tumor necrosis factor production [GO:0032760]; response to bacterium [GO:0009617]; response to glucose [GO:0009749]; retinoid metabolic process [GO:0001523]; triglyceride catabolic process [GO:0019433]; triglyceride homeostasis [GO:0070328]; triglyceride metabolic process [GO:0006641]; very-low-density lipoprotein particle clearance [GO:0034447]; very-low-density lipoprotein particle remodeling [GO:0034372]	catalytic complex [GO:1902494]; cell surface [GO:0009986]; chylomicron [GO:0042627]; extracellular region [GO:0005576]; extracellular space [GO:0005615]; plasma membrane [GO:0005886]; very-low-density lipoprotein particle [GO:0034361]	apolipoprotein binding [GO:0034185]; calcium ion binding [GO:0005509]; heparan sulfate proteoglycan binding [GO:0043395]; heparin binding [GO:0008201]; lipoprotein lipase activity [GO:0004465]; lipoprotein particle binding [GO:0071813]; phospholipase A1 activity [GO:0008970]; phospholipase activity [GO:0004620]; protein homodimerization activity [GO:0042803]; protein-membrane adaptor activity [GO:0043495]; signaling receptor binding [GO:0005102]; triacylglycerol lipase activity [GO:0004806]
TRINITY_DN18504_c0_g2	TRINITY_DN18504_c0_g2_i1.p1	sp|Q866G7|S46A2_CANLF^sp|Q866G7|S46A2_CANLF^Q:49-1314 H:22-475^41.009%ID^E:5.17e-77^.^.	S46A2_CANLF	0.55	1.61	1.65	15.17	25.79	15.3	13.2	15.17	3.51	2.84	3.7	3.91	3.33	2.76	0	2.22	5.47	7.4	1.54	1.55	0.51	1.06	0	0.53	1.99	0.5	0.49	Q866G7	S46A2_CANLF	Solute carrier family 46 member 2 (CE11) (Thymic stromal cotransporter homolog)	slc46a2	SLC46A2 TSCOT	Canis lupus familiaris (Dog) (Canis familiaris)			TISSUE SPECIFICITY: Highly expressed by the epididymal duct epithelium. {ECO:0000269|PubMed:12826694}.	cyclic-GMP-AMP transmembrane import across plasma membrane [GO:0140361]	cyclic-GMP-AMP transmembrane import across plasma membrane [GO:0140361]; negative regulation of T cell apoptotic process [GO:0070233]; positive regulation of nucleotide-binding oligomerization domain containing 1 signaling pathway [GO:0070430]; regulation of T cell differentiation [GO:0045580]; T cell homeostasis [GO:0043029]; thymus development [GO:0048538]; transmembrane transport [GO:0055085]	cell surface [GO:0009986]; endosome membrane [GO:0010008]; membrane [GO:0016020]; plasma membrane [GO:0005886]	cyclic-GMP-AMP transmembrane transporter activity [GO:0140360]; transmembrane transporter activity [GO:0022857]
TRINITY_DN18505_c0_g1	TRINITY_DN18505_c0_g1_i2.p1	sp|P52295|IMA_DROME^sp|P52295|IMA_DROME^Q:1-495 H:358-522^93.939%ID^E:5.84e-109^.^.	IMA_DROME	15.43	0	34.57	0	0	0	0	2.2	85.71	0	23.96	0	1.96	0	0	0	0	0	7.13	0	0	9.37	32.87	0	0	1.73	57.76	P52295	IMA_DROME	Importin subunit alpha (Karyopherin subunit alpha) (Pendulin)	pen	Pen CG4799	Drosophila melanogaster (Fruit fly)	DEVELOPMENTAL STAGE: High levels are detected during the first half of embryogenesis reaching a maximum between 4 and 8 hours of development. Protein expression increases again from the third larval instar onwards. It is expressed in a maternal/early embryonic phase, and again during morphogenesis in late larval and pupal stages.		TISSUE SPECIFICITY: Predominantly expressed in the neuroblast stem cells.	female germline ring canal formation [GO:0007301]	female germline ring canal formation [GO:0007301]; gravitaxis [GO:0042332]; lymph gland development [GO:0048542]; NLS-bearing protein import into nucleus [GO:0006607]; sperm individualization [GO:0007291]	cytoplasm [GO:0005737]; nucleus [GO:0005634]	nuclear import signal receptor activity [GO:0061608]; nuclear localization sequence binding [GO:0008139]
TRINITY_DN185073_c0_g1	TRINITY_DN185073_c0_g1_i1.p1	sp|Q9W1G0|TALDO_DROME^sp|Q9W1G0|TALDO_DROME^Q:1-831 H:55-330^74.368%ID^E:1.41e-150^.^.	TALDO_DROME	0	8.39	0	0	0	0	0	0	29.63	0	1.84	0.97	0	0	0	0	0	0	0	0	0	0	1.83	0	0	0	0	Q9W1G0	TALDO_DROME	Probable transaldolase (EC 2.2.1.2)	taldo	Taldo Tal CG2827	Drosophila melanogaster (Fruit fly)				carbohydrate metabolic process [GO:0005975]	carbohydrate metabolic process [GO:0005975]; pentose-phosphate shunt, non-oxidative branch [GO:0009052]	cytosol [GO:0005829]; nucleus [GO:0005634]	transaldolase activity [GO:0004801]
TRINITY_DN18509_c0_g1	TRINITY_DN18509_c0_g1_i1.p1	sp|Q01205|ODO2_RAT^sp|Q01205|ODO2_RAT^Q:1-465 H:295-451^75.796%ID^E:2.42e-82^.^.	ODO2_RAT	62.18	3.35	39.88	6.91	0	0	0	0	1.84	2.21	1.66	0	0	0	0	0	0	0	0	0	0	3.77	16.49	0	0	0	0	Q01205	ODO2_RAT	Dihydrolipoyllysine-residue succinyltransferase component of 2-oxoglutarate dehydrogenase complex, mitochondrial (EC 2.3.1.61) (2-oxoglutarate dehydrogenase complex component E2) (OGDC-E2) (Dihydrolipoamide succinyltransferase component of 2-oxoglutarate dehydrogenase complex) (E2K)	dlst	Dlst	Rattus norvegicus (Rat)				2-oxoglutarate metabolic process [GO:0006103]	2-oxoglutarate metabolic process [GO:0006103]; L-lysine catabolic process to acetyl-CoA via saccharopine [GO:0033512]; NADH metabolic process [GO:0006734]; succinyl-CoA metabolic process [GO:0006104]; tricarboxylic acid cycle [GO:0006099]	mitochondrial matrix [GO:0005759]; mitochondrion [GO:0005739]; nucleus [GO:0005634]; oxoadipate dehydrogenase complex [GO:0160167]; oxoglutarate dehydrogenase complex [GO:0045252]	acyltransferase activity [GO:0016746]; dihydrolipoyllysine-residue succinyltransferase activity [GO:0004149]; heat shock protein binding [GO:0031072]; protein-folding chaperone binding [GO:0051087]
TRINITY_DN1850_c0_g3	TRINITY_DN1850_c0_g3_i16.p1	sp|Q68Y81|FACD2_CHICK^sp|Q68Y81|FACD2_CHICK^Q:238-4314 H:37-1395^54.06%ID^E:0^.^.	FACD2_CHICK	498.87	232.4	387.07	757.72	373.89	497.25	597.71	318.42	302.24	215.05	174.75	159.04	199.23	238.41	253.33	247.34	158.2	182.44	100.37	63.91	53.79	17.69	36.45	21.11	14.77	7.27	18.24	Q68Y81	FACD2_CHICK	Fanconi anemia group D2 protein (Protein FACD2)	fancd2	FANCD2	Gallus gallus (Chicken)				DNA repair [GO:0006281]	DNA repair [GO:0006281]	nucleoplasm [GO:0005654]
TRINITY_DN1850_c0_g4	TRINITY_DN1850_c0_g4_i1.p1	sp|P07203|GPX1_HUMAN^sp|P07203|GPX1_HUMAN^Q:1-423 H:59-199^73.05%ID^E:4.24e-73^.^.	GPX1_HUMAN	9.71	9.3	12.09	300.27	193.02	78.93	760.98	548.34	528.18	1189.08	880.41	873.63	810.58	1066.57	1121.44	1366.64	1393.08	1212.06	1105.15	792.99	754.52	784.02	915.1	825.46	738.03	835.84	879.75	P07203	GPX1_HUMAN	Glutathione peroxidase 1 (GPx-1) (GSHPx-1) (EC 1.11.1.9) (Cellular glutathione peroxidase) (Phospholipid-hydroperoxide glutathione peroxidase GPX1) (EC 1.11.1.12)	gpx1	GPX1	Homo sapiens (Human)			TISSUE SPECIFICITY: Expressed in platelets (at protein level). {ECO:0000269|PubMed:11115402}.	angiogenesis involved in wound healing [GO:0060055]	angiogenesis involved in wound healing [GO:0060055]; arachidonate metabolic process [GO:0019369]; biological process involved in interaction with symbiont [GO:0051702]; blood vessel endothelial cell migration [GO:0043534]; cell redox homeostasis [GO:0045454]; cellular response to glucose stimulus [GO:0071333]; cellular response to oxidative stress [GO:0034599]; endothelial cell development [GO:0001885]; epigenetic regulation of gene expression [GO:0040029]; fat cell differentiation [GO:0045444]; fibroblast proliferation [GO:0048144]; glutathione metabolic process [GO:0006749]; heart contraction [GO:0060047]; hydrogen peroxide catabolic process [GO:0042744]; intrinsic apoptotic signaling pathway in response to oxidative stress [GO:0008631]; lipoxygenase pathway [GO:0019372]; myoblast differentiation [GO:0045445]; myoblast proliferation [GO:0051450]; negative regulation of extrinsic apoptotic signaling pathway via death domain receptors [GO:1902042]; negative regulation of inflammatory response to antigenic stimulus [GO:0002862]; negative regulation of oxidative stress-induced intrinsic apoptotic signaling pathway [GO:1902176]; negative regulation of release of cytochrome c from mitochondria [GO:0090201]; neuron apoptotic process [GO:0051402]; positive regulation of phosphatidylinositol 3-kinase/protein kinase B signal transduction [GO:0051897]; positive regulation of supramolecular fiber organization [GO:1902905]; regulation of mammary gland epithelial cell proliferation [GO:0033599]; regulation of proteasomal protein catabolic process [GO:0061136]; response to estradiol [GO:0032355]; response to folic acid [GO:0051593]; response to gamma radiation [GO:0010332]; response to hormone [GO:0009725]; response to hydrogen peroxide [GO:0042542]; response to hydroperoxide [GO:0033194]; response to lipopolysaccharide [GO:0032496]; response to nicotine [GO:0035094]; response to selenium ion [GO:0010269]; response to symbiotic bacterium [GO:0009609]; response to vitamin E [GO:0033197]; response to xenobiotic stimulus [GO:0009410]; sensory perception of sound [GO:0007605]; skeletal muscle fiber development [GO:0048741]; skeletal muscle tissue regeneration [GO:0043403]; temperature homeostasis [GO:0001659]; triglyceride metabolic process [GO:0006641]; UV protection [GO:0009650]; vasodilation [GO:0042311]	cytoplasm [GO:0005737]; cytosol [GO:0005829]; mitochondrial matrix [GO:0005759]; mitochondrion [GO:0005739]	glutathione peroxidase activity [GO:0004602]; phospholipid-hydroperoxide glutathione peroxidase activity [GO:0047066]; protein tyrosine kinase binding [GO:1990782]; SH3 domain binding [GO:0017124]
TRINITY_DN185166_c0_g1	TRINITY_DN185166_c0_g1_i1.p1	sp|Q8BNA6|FAT3_MOUSE^sp|Q8BNA6|FAT3_MOUSE^Q:1-1383 H:2723-3169^56.182%ID^E:3.2e-156^.^.`sp|Q8BNA6|FAT3_MOUSE^sp|Q8BNA6|FAT3_MOUSE^Q:73-1383 H:2222-2638^33.257%ID^E:1.2e-52^.^.`sp|Q8BNA6|FAT3_MOUSE^sp|Q8BNA6|FAT3_MOUSE^Q:1-1383 H:741-1186^32.914%ID^E:1.3e-45^.^.`sp|Q8BNA6|FAT3_MOUSE^sp|Q8BNA6|FAT3_MOUSE^Q:70-1350 H:3168-3578^30.876%ID^E:4.2e-42^.^.`sp|Q8BNA6|FAT3_MOUSE^sp|Q8BNA6|FAT3_MOUSE^Q:136-1383 H:2987-3379^30.607%ID^E:7.81e-35^.^.`sp|Q8BNA6|FAT3_MOUSE^sp|Q8BNA6|FAT3_MOUSE^Q:7-1383 H:1379-1814^26.526%ID^E:5.48e-31^.^.`sp|Q8BNA6|FAT3_MOUSE^sp|Q8BNA6|FAT3_MOUSE^Q:97-1377 H:2865-3272^29.425%ID^E:5.53e-31^.^.`sp|Q8BNA6|FAT3_MOUSE^sp|Q8BNA6|FAT3_MOUSE^Q:67-1383 H:1703-2122^28.758%ID^E:1.56e-28^.^.`sp|Q8BNA6|FAT3_MOUSE^sp|Q8BNA6|FAT3_MOUSE^Q:49-1383 H:408-869^27.273%ID^E:1.21e-27^.^.`sp|Q8BNA6|FAT3_MOUSE^sp|Q8BNA6|FAT3_MOUSE^Q:91-1353 H:1088-1488^28.571%ID^E:2.03e-26^.^.`sp|Q8BNA6|FAT3_MOUSE^sp|Q8BNA6|FAT3_MOUSE^Q:82-1353 H:198-606^23.864%ID^E:1.39e-19^.^.`sp|Q8BNA6|FAT3_MOUSE^sp|Q8BNA6|FAT3_MOUSE^Q:178-1383 H:128-510^25.659%ID^E:4.58e-15^.^.`sp|Q8BNA6|FAT3_MOUSE^sp|Q8BNA6|FAT3_MOUSE^Q:82-1308 H:2331-2721^27.446%ID^E:7.05e-15^.^.`sp|Q8BNA6|FAT3_MOUSE^sp|Q8BNA6|FAT3_MOUSE^Q:73-930 H:3380-3636^25.874%ID^E:7.96e-10^.^.	FAT3_MOUSE	0	0	1.05	0	0	0	1.21	0	0	0	0	0	1.6	0.53	0.54	2.67	0.53	2.19	1.97	1.49	3.45	1.53	1.51	4.55	1.44	4.37	3.75	Q8BNA6	FAT3_MOUSE	Protocadherin Fat 3 (FAT tumor suppressor homolog 3)	fat3	Fat3 Gm1132 Gm510	Mus musculus (Mouse)			TISSUE SPECIFICITY: Restricted to the nervous system, mainly in brain. In brain, it is highly expressed in the olfactory bulb and retina. In the developing olfactory bulb, it localizes along the dendrites of these cells as well as in their axons to some extent. In retina, it cocentrates in the inner plexiform layer throughout development (at protein level). {ECO:0000269|PubMed:16059920, ECO:0000269|PubMed:17131403}.	cell morphogenesis involved in neuron differentiation [GO:0048667]	cell morphogenesis involved in neuron differentiation [GO:0048667]; dendrite development [GO:0016358]; homophilic cell adhesion via plasma membrane adhesion molecules [GO:0007156]; interneuron migration [GO:1904936]; negative regulation of dendrite development [GO:2000171]; retina layer formation [GO:0010842]	dendrite [GO:0030425]; plasma membrane [GO:0005886]	calcium ion binding [GO:0005509]
TRINITY_DN18519_c0_g2	TRINITY_DN18519_c0_g2_i1.p1	sp|Q9ZW06|PUM2_ARATH^sp|Q9ZW06|PUM2_ARATH^Q:445-1254 H:648-952^25.89%ID^E:2.53e-18^.^.	PUM2_ARATH	0	0	0	0.75	0	7.57	13.01	16.99	6.84	3.53	3.28	6.92	56.19	37.69	0	0	0	0	0	0	0	0	0	0	0	0	0	Q9ZW06	PUM2_ARATH	Pumilio homolog 2 (APUM-2) (AtPUM2)	apum2	APUM2 At2g29190 F16P2.43	Arabidopsis thaliana (Mouse-ear cress)				regulation of translation [GO:0006417]	regulation of translation [GO:0006417]	cytoplasm [GO:0005737]	mRNA 3'-UTR binding [GO:0003730]; mRNA binding [GO:0003729]; RNA binding [GO:0003723]
TRINITY_DN1851_c0_g1	TRINITY_DN1851_c0_g1_i1.p1	sp|P23759|PAX7_HUMAN^sp|P23759|PAX7_HUMAN^Q:1-1521 H:1-505^85.855%ID^E:0^.^.	PAX7_HUMAN	0	0	0	0	0	0	2.71	1.09	4.04	7.83	7.27	8.18	83.71	103.82	168.3	204.56	190.63	206.27	179.41	121.44	103.91	28.83	29.71	30.79	13.72	17.41	18.87	P23759	PAX7_HUMAN	Paired box protein Pax-7 (HuP1)	pax7	PAX7 HUP1	Homo sapiens (Human)				anatomical structure morphogenesis [GO:0009653]	anatomical structure morphogenesis [GO:0009653]; cartilage development [GO:0051216]; chromatin remodeling [GO:0006338]; dorsal/ventral neural tube patterning [GO:0021904]; embryonic skeletal system development [GO:0048706]; muscle tissue morphogenesis [GO:0060415]; negative regulation of apoptotic process [GO:0043066]; nervous system development [GO:0007399]; neuron fate commitment [GO:0048663]; positive regulation of myoblast proliferation [GO:2000288]; positive regulation of transcription by RNA polymerase II [GO:0045944]; regulation of cell fate commitment [GO:0010453]; regulation of chromatin organization [GO:1902275]; regulation of transcription by RNA polymerase II [GO:0006357]; skeletal muscle satellite cell commitment [GO:0014813]; skeletal muscle satellite cell differentiation [GO:0014816]; skeletal muscle tissue regeneration [GO:0043403]; spinal cord association neuron differentiation [GO:0021527]; transcription by RNA polymerase II [GO:0006366]	chromatin [GO:0000785]; nucleus [GO:0005634]	DNA-binding transcription factor activity [GO:0003700]; DNA-binding transcription factor activity, RNA polymerase II-specific [GO:0000981]; RNA polymerase II cis-regulatory region sequence-specific DNA binding [GO:0000978]; sequence-specific double-stranded DNA binding [GO:1990837]
TRINITY_DN1851_c1_g1	TRINITY_DN1851_c1_g1_i2.p2	sp|Q91731|SX11A_XENLA^sp|Q91731|SX11A_XENLA^Q:106-453 H:270-382^45.902%ID^E:2.17e-19^.^.	SX11A_XENLA	156.52	44.42	155.86	1033.41	594.05	671.95	344.24	384.65	146.82	145.56	77.89	115.86	202.29	245.02	680.02	1500.92	1560.14	1317.04	648.59	435.48	432.19	87.94	158.57	102.15	144.37	121.79	68.49	Q91731	SX11A_XENLA	Transcription factor Sox-11-A (xSox-11) (XLS13A)	sox11-a	sox11-a sox11	Xenopus laevis (African clawed frog)	DEVELOPMENTAL STAGE: Expressed both maternally and zygotically. {ECO:0000269|PubMed:9332350}.	INDUCTION: By chrd. {ECO:0000269|PubMed:12047350}.	TISSUE SPECIFICITY: Expressed in unfertilized eggs but not in early embryos up to stage 13. Localized to the nervous system at the end of neurulation, and restricted to the central nervous system, eye and head neural crest cells by the early tadpole stages. In adults, expressed throughout the ovary, and also in the testis, kidney, brain and small intestine. {ECO:0000269|PubMed:12047350, ECO:0000269|PubMed:8765746, ECO:0000269|PubMed:9332350}.	brain development [GO:0007420]	brain development [GO:0007420]; camera-type eye morphogenesis [GO:0048593]; negative regulation of transcription by RNA polymerase II [GO:0000122]; nervous system development [GO:0007399]; neuron differentiation [GO:0030182]; positive regulation of transcription by RNA polymerase II [GO:0045944]	nucleus [GO:0005634]	DNA-binding transcription activator activity, RNA polymerase II-specific [GO:0001228]; RNA polymerase II cis-regulatory region sequence-specific DNA binding [GO:0000978]; sequence-specific DNA binding [GO:0043565]
TRINITY_DN1851_c2_g1	TRINITY_DN1851_c2_g1_i2.p2	sp|Q66L33|MK16A_XENLA^sp|Q66L33|MK16A_XENLA^Q:1-687 H:1-229^82.969%ID^E:8.18e-122^.^.	MK16A_XENLA	84.41	27.9	79.43	917.05	475.93	728.94	2147.77	1221.27	1386.49	1388.44	1132.43	1204.98	814.8	828.06	676.2	637.97	634.29	535.41	475.03	371.81	387.74	308.78	317.13	288.81	226.66	212.34	264.82	Q66L33	MK16A_XENLA	Protein MAK16 homolog A (MAK16-like protein A)	mak16-a	mak16-a mak16l-a	Xenopus laevis (African clawed frog)				maturation of 5.8S rRNA [GO:0000460]	maturation of 5.8S rRNA [GO:0000460]; maturation of LSU-rRNA [GO:0000470]	nucleolus [GO:0005730]; preribosome, large subunit precursor [GO:0030687]
TRINITY_DN185200_c0_g1	TRINITY_DN185200_c0_g1_i10.p1	sp|Q8VCI0|PLBL1_MOUSE^sp|Q8VCI0|PLBL1_MOUSE^Q:184-1710 H:43-549^59.332%ID^E:0^.^.	PLBL1_MOUSE	4.1	3.63	0.82	1.63	0	0	24.03	10.93	18.93	279.59	140.01	191.6	316.86	261.76	191.6	121.72	126.7	131.49	89.01	54.6	39.35	46.02	47.2	38.22	50.61	53.79	55.96	Q8VCI0	PLBL1_MOUSE	Phospholipase B-like 1 (EC 3.1.1.-) (LAMA-like protein 1) (Lamina ancestor homolog 1) (Phospholipase B domain-containing protein 1) [Cleaved into: Phospholipase B-like 1 chain A; Phospholipase B-like 1 chain B; Phospholipase B-like 1 chain C]	plbd1	Plbd1	Mus musculus (Mouse)				lipid catabolic process [GO:0016042]	lipid catabolic process [GO:0016042]	lysosome [GO:0005764]	phospholipase activity [GO:0004620]
TRINITY_DN185211_c0_g1	TRINITY_DN185211_c0_g1_i4.p1	sp|P85836|FRIML_TREBE^sp|P85836|FRIML_TREBE^Q:1-528 H:1-176^85.795%ID^E:3.95e-118^.^.	FRIML_TREBE	21509.8	8832.79	17967.7	19026.5	14441.8	16946.5	17415	14766.1	11725.8	23265.6	13886	18153.3	22746.9	19126.8	13390.6	11041.1	11299.9	13338.5	6288.73	4579.06	4981.75	2417.58	2911.78	2603.33	2646.67	2625.32	2811.29	P85836	FRIML_TREBE	Ferritin, liver middle subunit (Ferritin M) (EC 1.16.3.1)			Trematomus bernacchii (Emerald rockcod) (Pseudotrematomus bernacchii)			TISSUE SPECIFICITY: Liver (at protein level). {ECO:0000269|PubMed:18625196}.	intracellular iron ion homeostasis [GO:0006879]	intracellular iron ion homeostasis [GO:0006879]; iron ion transport [GO:0006826]	cytoplasm [GO:0005737]	ferric iron binding [GO:0008199]; ferrous iron binding [GO:0008198]; ferroxidase activity [GO:0004322]
TRINITY_DN185211_c0_g2	TRINITY_DN185211_c0_g2_i1.p1	sp|Q7ZWE3|LARP7_DANRE^sp|Q7ZWE3|LARP7_DANRE^Q:1-1674 H:9-555^55.282%ID^E:9.11e-171^.^.	LARP7_DANRE	771.36	409.03	766.42	1463.26	874.17	1251.94	538.55	374.1	342.22	342.17	296.58	303.96	232.31	198.74	226.76	209.02	194.73	193.48	112.62	72.83	74.91	30.37	39.58	39.4	37.69	41.67	29.39	Q7ZWE3	LARP7_DANRE	La-related protein 7 (La ribonucleoprotein domain family member 7)	larp7	larp7 zgc:56476	Danio rerio (Zebrafish) (Brachydanio rerio)	DEVELOPMENTAL STAGE: Expression reaches a peak at 48 hours post-fertilization (hpf) and then decreases at 72, 96 and 120 hpf (PubMed:26542022). In embryonic hearts, expression slightly increases between 48 and 96 hpf, and then decreases at 120 hpf (PubMed:26542022). Expressed in the adult heart (PubMed:26542022). {ECO:0000269|PubMed:26542022}.			box C/D sno(s)RNA 3'-end processing [GO:0000494]	box C/D sno(s)RNA 3'-end processing [GO:0000494]; cardiac muscle tissue regeneration [GO:0061026]; cell differentiation [GO:0030154]; mRNA processing [GO:0006397]; positive regulation of protein localization to Cajal body [GO:1904871]; positive regulation of snRNA transcription by RNA polymerase II [GO:1905382]; regulation of cardiac muscle cell proliferation [GO:0060043]; regulation of mRNA splicing, via spliceosome [GO:0048024]; RNA splicing [GO:0008380]; spermatogenesis [GO:0007283]; U6 2'-O-snRNA methylation [GO:1990438]	nucleoplasm [GO:0005654]; nucleus [GO:0005634]; ribonucleoprotein complex [GO:1990904]	7SK snRNA binding [GO:0097322]; RNA binding [GO:0003723]; U6 snRNA binding [GO:0017070]
TRINITY_DN18524_c0_g1	TRINITY_DN18524_c0_g1_i1.p1	sp|Q9Z1J3|NFS1_MOUSE^sp|Q9Z1J3|NFS1_MOUSE^Q:142-1347 H:58-459^83.831%ID^E:0^.^.	NFS1_MOUSE	38.07	15.86	27.62	515.73	304.91	398	1113.11	772.43	703.41	513.08	376.19	477.16	348.25	317.75	257.17	237.9	226.67	259.13	137.77	110.45	109.07	80.28	96.52	67.83	55.57	58.81	54.91	Q9Z1J3	NFS1_MOUSE	Cysteine desulfurase (m-Nfs1) (EC 2.8.1.7)	nfs1	Nfs1 Nifs	Mus musculus (Mouse)			TISSUE SPECIFICITY: Ubiquitous. {ECO:0000269|PubMed:9738949}.	[2Fe-2S]	[2Fe-2S] cluster assembly [GO:0044571]; [4Fe-4S] cluster assembly [GO:0044572]; iron-sulfur cluster assembly [GO:0016226]; Mo-molybdopterin cofactor biosynthetic process [GO:0006777]; molybdopterin cofactor biosynthetic process [GO:0032324]	centrosome [GO:0005813]; cytosol [GO:0005829]; iron-sulfur cluster assembly complex [GO:1990229]; mitochondrial [2Fe-2S] assembly complex [GO:0099128]; mitochondrial matrix [GO:0005759]; mitochondrion [GO:0005739]; nucleoplasm [GO:0005654]; nucleus [GO:0005634]	cysteine desulfurase activity [GO:0031071]; iron-sulfur cluster binding [GO:0051536]; metal ion binding [GO:0046872]; protein homodimerization activity [GO:0042803]; pyridoxal phosphate binding [GO:0030170]; sulfur carrier activity [GO:0097163]
TRINITY_DN18526_c0_g1	TRINITY_DN18526_c0_g1_i1.p1	sp|Q7TQ48|SRCA_MOUSE^sp|Q7TQ48|SRCA_MOUSE^Q:4-375 H:320-443^41.935%ID^E:1.49e-29^.^.	SRCA_MOUSE	140.73	82.01	256.39	0	0	171.33	5.62	2.37	83.9	6.45	137.31	6.53	3.33	0	4.04	2.06	0	0	7.16	9.18	1.13	12.17	29.04	0	0	0	14.84	Q7TQ48	SRCA_MOUSE	Sarcalumenin	srl	Srl Sar	Mus musculus (Mouse)				response to muscle activity involved in regulation of muscle adaptation [GO:0014873]	response to muscle activity involved in regulation of muscle adaptation [GO:0014873]; store-operated calcium entry [GO:0002115]	sarcoplasmic reticulum lumen [GO:0033018]; sarcoplasmic reticulum membrane [GO:0033017]	GTP binding [GO:0005525]
TRINITY_DN185292_c0_g1	TRINITY_DN185292_c0_g1_i4.p1	sp|A1L1V4|LOL2B_DANRE^sp|A1L1V4|LOL2B_DANRE^Q:67-2343 H:2-762^81.806%ID^E:0^.^.	LOL2B_DANRE	0	0.58	0	0.77	0	0.71	0.34	0	0.63	0.61	0.85	1.2	11.32	12.15	13.02	16.74	15.87	21.73	9.37	8.67	9.62	5.7	6.46	2.54	7.21	4.9	6.77	A1L1V4	LOL2B_DANRE	Lysyl oxidase homolog 2B (EC 1.4.3.13) (Lysyl oxidase-like protein 2B)	loxl2b	loxl2b si:dkeyp-32b1.1 zgc:158414	Danio rerio (Zebrafish) (Brachydanio rerio)	DEVELOPMENTAL STAGE: Expression is initiated during early development throughout the notochord and extinguished between 24 and 48 hours after fertilization (PubMed:17543297). At 24 hours after fertilization, expressed ubiquitously throughout the embryo (PubMed:25959397). {ECO:0000269|PubMed:17543297, ECO:0000269|PubMed:25959397}.			collagen fibril organization [GO:0030199]	collagen fibril organization [GO:0030199]; endothelial cell migration [GO:0043542]; endothelial cell proliferation [GO:0001935]; epithelial to mesenchymal transition [GO:0001837]; heterochromatin organization [GO:0070828]; negative regulation of DNA-templated transcription [GO:0045892]; negative regulation of stem cell population maintenance [GO:1902455]; negative regulation of transcription by RNA polymerase II [GO:0000122]; peptidyl-lysine oxidation [GO:0018057]; positive regulation of chondrocyte differentiation [GO:0032332]; positive regulation of epithelial to mesenchymal transition [GO:0010718]; response to hypoxia [GO:0001666]; sprouting angiogenesis [GO:0002040]	basement membrane [GO:0005604]; chromatin [GO:0000785]; collagen-containing extracellular matrix [GO:0062023]; endoplasmic reticulum [GO:0005783]; extracellular space [GO:0005615]; membrane [GO:0016020]; nucleus [GO:0005634]	calcium ion binding [GO:0005509]; copper ion binding [GO:0005507]; protein-lysine 6-oxidase activity [GO:0004720]
TRINITY_DN185293_c0_g1	TRINITY_DN185293_c0_g1_i2.p1	sp|Q3U0L2|AN33B_MOUSE^sp|Q3U0L2|AN33B_MOUSE^Q:250-1506 H:50-452^49.173%ID^E:2.98e-122^.^.	AN33B_MOUSE	0	0	0	0	0	0	12.76	3.08	0.48	1.39	0.86	2.72	0.9	3.14	0	0.45	0.89	1.39	7.09	6.28	4.17	38.39	30.17	28.2	28.02	40.27	33.23	Q3U0L2	AN33B_MOUSE	Ankyrin repeat domain-containing protein 33B	ankrd33b	Ankrd33b	Mus musculus (Mouse)				#VALUE!			DNA binding [GO:0003677]
TRINITY_DN1852_c0_g1	TRINITY_DN1852_c0_g1_i2.p1	sp|Q5RET3|AAGAB_PONAB^sp|Q5RET3|AAGAB_PONAB^Q:34-396 H:5-125^47.934%ID^E:4.57e-38^.^.	AAGAB_PONAB	0	0	7.21	27.47	13.83	17.47	174.71	139.61	166.68	279.24	215.49	228.95	164.17	170.49	157.77	160.97	137.16	164.84	120.37	91.95	70.94	46.62	49.58	49.03	56.04	63.67	73.46	Q5RET3	AAGAB_PONAB	Alpha- and gamma-adaptin-binding protein p34	aagab	AAGAB	Pongo abelii (Sumatran orangutan) (Pongo pygmaeus abelii)				protein transport [GO:0015031]	protein transport [GO:0015031]	cytosol [GO:0005829]
TRINITY_DN18532_c0_g1	TRINITY_DN18532_c0_g1_i1.p1	sp|Q9D845|TEX9_MOUSE^sp|Q9D845|TEX9_MOUSE^Q:691-1281 H:190-386^28.365%ID^E:2.73e-13^.^.	TEX9_MOUSE	8.59	1.67	0	0	0	0	1.31	0.66	24.97	0	32.94	0	0	0	1.16	1.15	0	0	0	0.54	0	0	0	0	0	0	0.51	Q9D845	TEX9_MOUSE	Testis-expressed protein 9 (Testis-specifically expressed protein 1) (Tsec-1)	tex9	Tex9	Mus musculus (Mouse)			TISSUE SPECIFICITY: Testis-specific. {ECO:0000269|PubMed:9388464}.	#VALUE!		centriolar satellite [GO:0034451]; cytoplasm [GO:0005737]
TRINITY_DN185358_c0_g2	TRINITY_DN185358_c0_g2_i1.p1	sp|Q5TZE2|SYN1L_DANRE^sp|Q5TZE2|SYN1L_DANRE^Q:1-801 H:1-258^78.519%ID^E:1e-89^.^.	SYN1L_DANRE	0	0	0	0	0	0	0	0	0	3.12	0	0	2.04	6.06	4.1	15.15	14.97	10.45	49.11	29.3	19.85	36.06	31.53	24.93	31.94	24.4	27	Q5TZE2	SYN1L_DANRE	Synapse differentiation-inducing gene protein 1-like (Capucin) (Dispanin subfamily C member 1) (DSPC1) (Transmembrane protein 90A)	syndig1l	syndig1l si:ch211-146n9.2 si:dkey-263b2.1	Danio rerio (Zebrafish) (Brachydanio rerio)				#VALUE!		Golgi apparatus [GO:0005794]; intracellular membrane-bounded organelle [GO:0043231]; membrane [GO:0016020]
TRINITY_DN18538_c0_g1	TRINITY_DN18538_c0_g1_i1.p1	sp|Q5RF00|ALDH2_PONAB^sp|Q5RF00|ALDH2_PONAB^Q:1-603 H:318-517^70.647%ID^E:1.21e-98^.^.	ALDH2_PONAB	14.58	11.26	55.17	13.48	0	8.79	1.67	0	3.09	0	2.79	0	0	0	0	1.45	0	0	0	0	1.38	4.24	16.58	0	0	0	0	Q5RF00	ALDH2_PONAB	Aldehyde dehydrogenase, mitochondrial (EC 1.2.1.3) (ALDH class 2) (ALDH-E2)	aldh2	ALDH2	Pongo abelii (Sumatran orangutan) (Pongo pygmaeus abelii)				aldehyde catabolic process [GO:0046185]	aldehyde catabolic process [GO:0046185]; nitroglycerin metabolic process [GO:0018937]; regulation of dopamine biosynthetic process [GO:1903179]; regulation of serotonin biosynthetic process [GO:1905627]	mitochondrial matrix [GO:0005759]; mitochondrion [GO:0005739]	aldehyde dehydrogenase (NAD+) activity [GO:0004029]; carboxylesterase activity [GO:0106435]; phenylacetaldehyde dehydrogenase (NAD+) activity [GO:0008957]
TRINITY_DN185391_c0_g1	TRINITY_DN185391_c0_g1_i2.p2	sp|B9ENM6|UFM1_SALSA^sp|B9ENM6|UFM1_SALSA^Q:1-369 H:1-86^67.48%ID^E:9.06e-49^.^.	UFM1_SALSA	60.76	15.94	24.19	46.75	76.19	40.19	65.1	46.64	35.22	70.49	31.85	38.75	55.93	63.83	30.37	71.61	59.71	81.48	53.06	31.6	42.33	44.57	22.95	32.91	31.92	76.14	19.67	B9ENM6	UFM1_SALSA	Ubiquitin-fold modifier 1	ufm1	ufm1	Salmo salar (Atlantic salmon)				protein K69-linked ufmylation [GO:1990592]	protein K69-linked ufmylation [GO:1990592]; protein ufmylation [GO:0071569]; response to endoplasmic reticulum stress [GO:0034976]; reticulophagy [GO:0061709]	cytoplasm [GO:0005737]; nucleus [GO:0005634]
TRINITY_DN185394_c0_g1	TRINITY_DN185394_c0_g1_i1.p1	sp|Q28618|YBOX1_RABIT^sp|Q28618|YBOX1_RABIT^Q:1-237 H:59-137^93.671%ID^E:3.12e-46^.^.	YBOX1_RABIT	0	0	0	0	2.89	0	2.77	0	2.54	2.48	2.29	11.88	7.35	4.81	4.97	0	4.75	10.05	2.21	4.53	6.87	9.35	6.81	4.62	6.56	6.4	4.4	Q28618	YBOX1_RABIT	Y-box-binding protein 1 (YB-1) (Nuclease-sensitive element-binding protein 1) (Y-box transcription factor) (p50)	ybx1	YBX1 YB1	Oryctolagus cuniculus (Rabbit)				CRD-mediated mRNA stabilization [GO:0070934]	CRD-mediated mRNA stabilization [GO:0070934]; embryonic morphogenesis [GO:0048598]; epidermis development [GO:0008544]; miRNA transport [GO:1990428]; mRNA processing [GO:0006397]; mRNA stabilization [GO:0048255]; negative regulation of cellular senescence [GO:2000773]; negative regulation of translation [GO:0017148]; positive regulation of cell division [GO:0051781]; RNA splicing [GO:0008380]; RNA transport [GO:0050658]; tRNA transport [GO:0051031]	cytoplasmic stress granule [GO:0010494]; extracellular exosome [GO:0070062]; histone pre-mRNA 3'end processing complex [GO:0071204]; P-body [GO:0000932]; ribonucleoprotein complex [GO:1990904]	C5-methylcytidine-containing RNA reader activity [GO:0062153]; DNA binding [GO:0003677]; miRNA binding [GO:0035198]; RNA binding [GO:0003723]
TRINITY_DN1853_c0_g1	TRINITY_DN1853_c0_g1_i1.p1	sp|Q13443|ADAM9_HUMAN^sp|Q13443|ADAM9_HUMAN^Q:97-2244 H:35-745^61.367%ID^E:0^.^.	ADAM9_HUMAN	330.84	106.35	286.38	350.58	238.15	275.15	219.99	152.14	109.95	116.06	75	124.48	166.22	148.25	110.57	96.27	149.91	170.72	57.6	37.2	32.99	35.91	28.82	37.05	42.18	55.99	37.52	Q13443	ADAM9_HUMAN	Disintegrin and metalloproteinase domain-containing protein 9 (ADAM 9) (EC 3.4.24.-) (Cellular disintegrin-related protein) (Meltrin-gamma) (Metalloprotease/disintegrin/cysteine-rich protein 9) (Myeloma cell metalloproteinase)	adam9	ADAM9 KIAA0021 MCMP MDC9 MLTNG	Homo sapiens (Human)			TISSUE SPECIFICITY: Widely expressed. Expressed in chondrocytes. Isoform 2 is highly expressed in liver and heart. {ECO:0000269|PubMed:12054541, ECO:0000269|PubMed:7584026, ECO:0000269|PubMed:8647900, ECO:0000269|PubMed:9016778}.	amyloid precursor protein catabolic process [GO:0042987]	amyloid precursor protein catabolic process [GO:0042987]; cell adhesion [GO:0007155]; cell adhesion mediated by integrin [GO:0033627]; cell migration [GO:0016477]; cell-cell adhesion mediated by integrin [GO:0033631]; cell-matrix adhesion [GO:0007160]; cellular response to lipopolysaccharide [GO:0071222]; integrin-mediated signaling pathway [GO:0007229]; keratinocyte differentiation [GO:0030216]; membrane protein ectodomain proteolysis [GO:0006509]; membrane protein intracellular domain proteolysis [GO:0031293]; monocyte activation [GO:0042117]; positive regulation of cell adhesion mediated by integrin [GO:0033630]; positive regulation of cell migration [GO:0030335]; positive regulation of keratinocyte migration [GO:0051549]; positive regulation of macrophage fusion [GO:0034241]; positive regulation of MAPK cascade [GO:0043410]; positive regulation of membrane protein ectodomain proteolysis [GO:0051044]; positive regulation of protein secretion [GO:0050714]; protein processing [GO:0016485]; response to calcium ion [GO:0051592]; response to glucocorticoid [GO:0051384]; response to hydrogen peroxide [GO:0042542]; response to manganese ion [GO:0010042]; response to tumor necrosis factor [GO:0034612]; transforming growth factor beta receptor signaling pathway [GO:0007179]	cell surface [GO:0009986]; external side of plasma membrane [GO:0009897]; extracellular exosome [GO:0070062]; extracellular space [GO:0005615]; focal adhesion [GO:0005925]; plasma membrane [GO:0005886]	collagen binding [GO:0005518]; integrin binding [GO:0005178]; laminin binding [GO:0043236]; metal ion binding [GO:0046872]; metalloendopeptidase activity [GO:0004222]; metalloendopeptidase activity involved in amyloid precursor protein catabolic process [GO:1902945]; metallopeptidase activity [GO:0008237]; protein kinase C binding [GO:0005080]; SH3 domain binding [GO:0017124]
TRINITY_DN18541_c0_g1	TRINITY_DN18541_c0_g1_i16.p1	sp|Q9CWX9|DDX47_MOUSE^sp|Q9CWX9|DDX47_MOUSE^Q:160-1413 H:20-437^84.928%ID^E:0^.^.	DDX47_MOUSE	651.27	250.98	586.23	415.15	255.35	367.84	815.84	641.68	591.15	731.07	518.38	719.4	536.76	516.99	409.25	381.16	378.86	356.28	261.3	211	187.97	121.2	104.04	105.07	102.17	93.87	104.65	Q9CWX9	DDX47_MOUSE	Probable ATP-dependent RNA helicase DDX47 (EC 3.6.4.13) (DEAD box protein 47)	ddx47	Ddx47	Mus musculus (Mouse)				extrinsic apoptotic signaling pathway via death domain receptors [GO:0008625]	extrinsic apoptotic signaling pathway via death domain receptors [GO:0008625]; mRNA processing [GO:0006397]; RNA splicing [GO:0008380]; rRNA processing [GO:0006364]	nucleolus [GO:0005730]	ATP binding [GO:0005524]; ATP hydrolysis activity [GO:0016887]; RNA binding [GO:0003723]; RNA helicase activity [GO:0003724]
TRINITY_DN185425_c0_g1	TRINITY_DN185425_c0_g1_i2.p1	sp|Q8BXJ2|TREF1_MOUSE^sp|Q8BXJ2|TREF1_MOUSE^Q:7-441 H:787-935^52.667%ID^E:7.93e-42^.^.	TREF1_MOUSE	0.66	0	0	2.62	0	0	18.98	19.06	18.37	10.98	10.19	10.09	2.69	0.67	2.7	0	0.66	0.69	7.43	5.6	3.73	0.64	2.52	0	0	1.22	0	Q8BXJ2	TREF1_MOUSE	Transcriptional-regulating factor 1 (Transcriptional-regulating protein 132) (Zinc finger transcription factor TReP-132)	trerf1	Trerf1	Mus musculus (Mouse)	DEVELOPMENTAL STAGE: At 15.5 dpc, highly expressed in brain, lung, adrenal, thymus and kidney. Expression was also seen in spinal cord, retina and snout. {ECO:0000269|PubMed:12556907}.		TISSUE SPECIFICITY: Highly expressed in kidney, lung and brain. In the brain, expression was seen in the basal ganglia, hippocampus, piriform cortex, cerebral cortex, ventromedial nucleus of the hypothalamus and the dorsal and superior central nuclei of the raphe. {ECO:0000269|PubMed:12556907}.	#VALUE!		nucleus [GO:0005634]	DNA binding [GO:0003677]; zinc ion binding [GO:0008270]
TRINITY_DN18542_c1_g2	TRINITY_DN18542_c1_g2_i3.p1	sp|P18729|ZG57_XENLA^sp|P18729|ZG57_XENLA^Q:1-747 H:61-309^57.831%ID^E:3.12e-95^.^.`sp|P18729|ZG57_XENLA^sp|P18729|ZG57_XENLA^Q:1-744 H:89-336^57.258%ID^E:2.88e-94^.^.`sp|P18729|ZG57_XENLA^sp|P18729|ZG57_XENLA^Q:4-750 H:34-282^54.618%ID^E:2.27e-90^.^.`sp|P18729|ZG57_XENLA^sp|P18729|ZG57_XENLA^Q:4-750 H:6-254^56.225%ID^E:1.24e-89^.^.`sp|P18729|ZG57_XENLA^sp|P18729|ZG57_XENLA^Q:73-750 H:1-226^58.407%ID^E:1.74e-86^.^.	ZG57_XENLA	32.7	19.15	48.98	117.09	70.7	110.84	38.87	40.66	38.43	23.48	20.88	15.23	14.34	19.66	32.42	35.89	12.88	29.4	20.24	13.14	8.27	5.32	5.04	6.28	1.99	3	2.95	P18729	ZG57_XENLA	Gastrula zinc finger protein XlCGF57.1			Xenopus laevis (African clawed frog)				negative regulation of transcription by RNA polymerase II [GO:0000122]	negative regulation of transcription by RNA polymerase II [GO:0000122]; regulation of cytokine production [GO:0001817]; regulation of immune system process [GO:0002682]	nucleoplasm [GO:0005654]	DNA-binding transcription repressor activity, RNA polymerase II-specific [GO:0001227]; RNA polymerase II cis-regulatory region sequence-specific DNA binding [GO:0000978]; zinc ion binding [GO:0008270]
TRINITY_DN18543_c0_g1	TRINITY_DN18543_c0_g1_i12.p2	sp|P0CT40|TF29_SCHPO^sp|P0CT40|TF29_SCHPO^Q:294-482 H:982-1044^38.095%ID^E:4.34e-11^.^.`sp|P0CT40|TF29_SCHPO^sp|P0CT40|TF29_SCHPO^Q:130-246 H:927-965^38.462%ID^E:4.34e-11^.^.	TF29_SCHPO	0	0	0	0	0	0	9.1	18.03	29.78	28.95	9.33	11.99	6	15.56	0	0	0	0	3.63	11.18	0	5.89	0	0	1.83	3.39	0	P0CT40	TF29_SCHPO	Transposon Tf2-9 polyprotein (Retrotransposable element Tf2 155 kDa protein)	tf2-9	Tf2-9 SPBC9B6.02c	Schizosaccharomyces pombe (strain 972 / ATCC 24843) (Fission yeast)				DNA integration [GO:0015074]	DNA integration [GO:0015074]; DNA recombination [GO:0006310]; proteolysis [GO:0006508]	cytoplasm [GO:0005737]; nucleus [GO:0005634]	aspartic-type endopeptidase activity [GO:0004190]; DNA binding [GO:0003677]; DNA-directed DNA polymerase activity [GO:0003887]; endonuclease activity [GO:0004519]; metal ion binding [GO:0046872]; RNA binding [GO:0003723]; RNA-directed DNA polymerase activity [GO:0003964]
TRINITY_DN185451_c0_g1	TRINITY_DN185451_c0_g1_i1.p1	sp|Q9GLX9|SPON1_BOVIN^sp|Q9GLX9|SPON1_BOVIN^Q:79-2418 H:29-807^80.026%ID^E:0^.^.	SPON1_BOVIN	0	0	0	0.37	0	0	1.95	1.64	0.61	0	0	0	10.65	8.59	11.26	20.52	22.45	17.45	30.39	26.98	21.8	7.16	8.14	6.28	9.04	11.84	12.09	Q9GLX9	SPON1_BOVIN	Spondin-1 (F-spondin) (Vascular smooth muscle cell growth-promoting factor)	spon1	SPON1 VSGP	Bos taurus (Bovine)				cell adhesion [GO:0007155]	cell adhesion [GO:0007155]; negative regulation of amyloid-beta formation [GO:1902430]; positive regulation of amyloid precursor protein catabolic process [GO:1902993]; positive regulation of protein processing [GO:0010954]; protein processing [GO:0016485]	extracellular matrix [GO:0031012]; extracellular region [GO:0005576]	LBD domain binding [GO:0050693]; metal ion binding [GO:0046872]
TRINITY_DN185469_c0_g2	TRINITY_DN185469_c0_g2_i2.p1	sp|O42175|APOA1_SPAAU^sp|O42175|APOA1_SPAAU^Q:1-672 H:40-260^48.661%ID^E:1.85e-67^.^.	APOA1_SPAAU	0	0	0	0	0	0	29263.3	15548.5	20616.5	99433.7	67998.7	77178.9	97546.4	121061	74705.9	82734.7	77528.3	78965.1	70798.1	52650.4	48443.8	79671.1	86064	69069.6	66409.6	59272.6	93202.8	O42175	APOA1_SPAAU	Apolipoprotein A-I (Apo-AI) (ApoA-I) (Apolipoprotein A1) [Cleaved into: Proapolipoprotein A-I (ProapoA-I)]	apoa1	apoa1	Sparus aurata (Gilthead sea bream)			TISSUE SPECIFICITY: Strong expression in liver with lower expression in intestine.	acylglycerol homeostasis [GO:0055090]	acylglycerol homeostasis [GO:0055090]; cholesterol efflux [GO:0033344]; cholesterol metabolic process [GO:0008203]; lipoprotein metabolic process [GO:0042157]; phospholipid efflux [GO:0033700]	chylomicron [GO:0042627]; extracellular vesicle [GO:1903561]; high-density lipoprotein particle [GO:0034364]; low-density lipoprotein particle [GO:0034362]; very-low-density lipoprotein particle [GO:0034361]	cholesterol transfer activity [GO:0120020]; phosphatidylcholine-sterol O-acyltransferase activator activity [GO:0060228]; phospholipid binding [GO:0005543]
TRINITY_DN185469_c1_g1	TRINITY_DN185469_c1_g1_i1.p1	sp|Q04913|NR4A1_XENLA^sp|Q04913|NR4A1_XENLA^Q:214-1707 H:67-577^58.687%ID^E:3.66e-172^.^.	NR4A1_XENLA	0.83	0	0.83	6.01	4.63	19.65	1.9	6.23	2.22	0.43	1.6	0.85	1.26	1.25	4.64	8.84	7.48	7.32	5.44	3.51	7	2.41	1.19	3.19	6.03	7.28	9.95	Q04913	NR4A1_XENLA	Nuclear receptor subfamily 4 group A member 1 (Nerve growth factor-induced protein I-B homolog)	nr4a1	nr4a1	Xenopus laevis (African clawed frog)				cellular response to corticotropin-releasing hormone stimulus [GO:0071376]	cellular response to corticotropin-releasing hormone stimulus [GO:0071376]; detection of lipopolysaccharide [GO:0032497]; inflammatory response [GO:0006954]; non-canonical inflammasome complex assembly [GO:0160075]; positive regulation of transcription by RNA polymerase II [GO:0045944]; regulation of transcription by RNA polymerase II [GO:0006357]	chromatin [GO:0000785]; cytosol [GO:0005829]; mitochondrion [GO:0005739]; nucleus [GO:0005634]; transcription regulator complex [GO:0005667]	DNA-binding transcription factor activity, RNA polymerase II-specific [GO:0000981]; double-stranded DNA binding [GO:0003690]; lipopolysaccharide binding [GO:0001530]; nuclear glucocorticoid receptor binding [GO:0035259]; nuclear receptor activity [GO:0004879]; RNA polymerase II cis-regulatory region sequence-specific DNA binding [GO:0000978]; zinc ion binding [GO:0008270]
TRINITY_DN18547_c1_g1	TRINITY_DN18547_c1_g1_i1.p1	sp|Q5MNZ9|WIPI1_HUMAN^sp|Q5MNZ9|WIPI1_HUMAN^Q:34-1311 H:12-432^71.831%ID^E:0^.^.	WIPI1_HUMAN	0	0	0	5.81	2.73	0.67	11.37	6.99	14.13	32.01	19.63	14.02	36.31	41.06	45.99	60.82	42.87	43.51	67.54	54.41	43.9	66.26	68.83	60.21	54.06	53.27	75.25	Q5MNZ9	WIPI1_HUMAN	WD repeat domain phosphoinositide-interacting protein 1 (WIPI-1) (Atg18 protein homolog) (WD40 repeat protein interacting with phosphoinositides of 49 kDa) (WIPI 49 kDa)	wipi1	WIPI1 WIPI49	Homo sapiens (Human)			TISSUE SPECIFICITY: Ubiquitously expressed. Highly expressed in skeletal muscle, heart, testis, pancreas and placenta. Highly expressed in G361, Sk-mel-28, Sk-mel-13, WM852 and WM451 cells. Up-regulated in a variety of tumor tissues. {ECO:0000269|PubMed:15602573}.	autophagosome assembly [GO:0000045]	autophagosome assembly [GO:0000045]; autophagy [GO:0006914]; autophagy of mitochondrion [GO:0000422]; cellular response to starvation [GO:0009267]; glycophagy [GO:0061723]; nucleophagy [GO:0044804]; pexophagy [GO:0000425]; positive regulation of autophagosome assembly [GO:2000786]; protein localization to phagophore assembly site [GO:0034497]; vesicle targeting, trans-Golgi to endosome [GO:0048203]	autophagosome membrane [GO:0000421]; clathrin-coated vesicle [GO:0030136]; cytoplasm [GO:0005737]; cytoskeleton [GO:0005856]; cytosol [GO:0005829]; endosome membrane [GO:0010008]; Golgi membrane [GO:0000139]; phagophore assembly site [GO:0000407]; phagophore assembly site membrane [GO:0034045]; trans-Golgi network [GO:0005802]	nuclear androgen receptor binding [GO:0050681]; nuclear estrogen receptor binding [GO:0030331]; phosphatidylinositol-3,5-bisphosphate binding [GO:0080025]; phosphatidylinositol-3-phosphate binding [GO:0032266]; protein-macromolecule adaptor activity [GO:0030674]; signaling receptor binding [GO:0005102]
TRINITY_DN18549_c0_g1	TRINITY_DN18549_c0_g1_i7.p2	sp|P18737|ZG8_XENLA^sp|P18737|ZG8_XENLA^Q:1-402 H:8-141^61.94%ID^E:1.92e-51^.^.`sp|P18737|ZG8_XENLA^sp|P18737|ZG8_XENLA^Q:1-405 H:36-170^57.037%ID^E:1.46e-47^.^.`sp|P18737|ZG8_XENLA^sp|P18737|ZG8_XENLA^Q:1-399 H:64-196^56.391%ID^E:2.06e-45^.^.`sp|P18737|ZG8_XENLA^sp|P18737|ZG8_XENLA^Q:64-405 H:1-114^63.158%ID^E:1.01e-44^.^.	ZG8_XENLA	18.66	0	10.04	39.22	35.98	0	56.18	37.99	14.8	19.25	20.35	24.31	51.91	13.65	16.61	31.49	40.04	23.11	9.82	8.22	17.85	8.48	17.73	2.52	2.43	0	13.61	P18737	ZG8_XENLA	Gastrula zinc finger protein XlCGF8.2DB			Xenopus laevis (African clawed frog)				#VALUE!		nucleus [GO:0005634]	DNA-binding transcription factor activity, RNA polymerase II-specific [GO:0000981]; RNA polymerase II cis-regulatory region sequence-specific DNA binding [GO:0000978]; zinc ion binding [GO:0008270]
TRINITY_DN18549_c0_g3	TRINITY_DN18549_c0_g3_i2.p1	sp|P18729|ZG57_XENLA^sp|P18729|ZG57_XENLA^Q:235-909 H:90-314^55.111%ID^E:1.6e-84^.^.`sp|P18729|ZG57_XENLA^sp|P18729|ZG57_XENLA^Q:235-909 H:34-258^55.556%ID^E:2.77e-81^.^.`sp|P18729|ZG57_XENLA^sp|P18729|ZG57_XENLA^Q:235-909 H:6-230^54.667%ID^E:5.01e-80^.^.`sp|P18729|ZG57_XENLA^sp|P18729|ZG57_XENLA^Q:211-909 H:54-286^53.648%ID^E:5.12e-80^.^.`sp|P18729|ZG57_XENLA^sp|P18729|ZG57_XENLA^Q:211-891 H:110-336^51.982%ID^E:1.41e-74^.^.`sp|P18729|ZG57_XENLA^sp|P18729|ZG57_XENLA^Q:304-909 H:1-202^54.95%ID^E:4.62e-68^.^.	ZG57_XENLA	11.25	0.84	15.51	54.63	41.44	48.06	6.93	4.96	8.27	5.36	2.22	4.37	6.13	4.81	10.56	6.08	4.29	7.17	3.22	6.49	2.43	0	0.82	0	0	0	0.77	P18729	ZG57_XENLA	Gastrula zinc finger protein XlCGF57.1			Xenopus laevis (African clawed frog)				negative regulation of transcription by RNA polymerase II [GO:0000122]	negative regulation of transcription by RNA polymerase II [GO:0000122]; regulation of cytokine production [GO:0001817]; regulation of immune system process [GO:0002682]	nucleoplasm [GO:0005654]	DNA-binding transcription repressor activity, RNA polymerase II-specific [GO:0001227]; RNA polymerase II cis-regulatory region sequence-specific DNA binding [GO:0000978]; zinc ion binding [GO:0008270]
TRINITY_DN1854_c0_g1	TRINITY_DN1854_c0_g1_i10.p2	sp|Q5TM62|RT18B_MACMU^sp|Q5TM62|RT18B_MACMU^Q:46-768 H:1-225^48.76%ID^E:4.14e-72^.^.	RT18B_MACMU	88.03	41.18	126.9	588.64	308.61	526.79	1137.53	783.41	825.52	1248.26	1052.88	1131.07	1231.48	1194.93	1075.06	1158.88	1075.34	1063.12	856.03	677.38	685.15	597.05	668.39	587.62	543.63	499.29	535.85	Q5TM62	RT18B_MACMU	Small ribosomal subunit protein mS40 (28S ribosomal protein S18-2, mitochondrial) (MRP-S18-2) (28S ribosomal protein S18b, mitochondrial) (MRP-S18-b) (Mrps18-b) (S18mt-b)	mrps18b	MRPS18B	Macaca mulatta (Rhesus macaque)				mitochondrial translation [GO:0032543]	mitochondrial translation [GO:0032543]	cell junction [GO:0030054]; mitochondrial small ribosomal subunit [GO:0005763]; mitochondrion [GO:0005739]; nucleoplasm [GO:0005654]	structural constituent of ribosome [GO:0003735]
TRINITY_DN18558_c0_g1	TRINITY_DN18558_c0_g1_i5.p1	sp|P10818|CX6A1_RAT^sp|P10818|CX6A1_RAT^Q:487-708 H:37-111^47.368%ID^E:3.18e-15^.^.	CX6A1_RAT	0.75	45.18	0	0	0	0	0.86	0	91.74	1.55	11.51	0.76	0	0	0.76	0	0	0	13.27	0.7	1.4	10.15	24.22	0	0	0	4	P10818	CX6A1_RAT	Cytochrome c oxidase subunit 6A1, mitochondrial (Cytochrome c oxidase polypeptide VIa-liver)	cox6a1	Cox6a1 Cox6al	Rattus norvegicus (Rat)				mitochondrial electron transport, cytochrome c to oxygen [GO:0006123]	mitochondrial electron transport, cytochrome c to oxygen [GO:0006123]	mitochondrial inner membrane [GO:0005743]; mitochondrial membrane [GO:0031966]; respiratory chain complex IV [GO:0045277]	enzyme regulator activity [GO:0030234]; oxidoreductase activity [GO:0016491]
TRINITY_DN1855_c3_g1	TRINITY_DN1855_c3_g1_i3.p1	sp|Q8R1E7|TM234_MOUSE^sp|Q8R1E7|TM234_MOUSE^Q:49-420 H:18-140^57.258%ID^E:2.19e-42^.^.	TM234_MOUSE	30.86	4.55	37.82	34.72	45.8	66.98	95.75	81.17	30.1	78.37	54.39	112.75	113.85	78.44	76.16	121.88	86.54	91.94	81.02	49.31	45.27	25.42	49.41	26.92	30.25	50.63	34.81	Q8R1E7	TM234_MOUSE	Transmembrane protein 234	tmem234	Tmem234	Mus musculus (Mouse)				#VALUE!		membrane [GO:0016020]
TRINITY_DN1855_c8_g1	TRINITY_DN1855_c8_g1_i1.p1	sp|C0H9B6|ZPLD1_SALSA^sp|C0H9B6|ZPLD1_SALSA^Q:1-1239 H:1-413^77.536%ID^E:0^.^.	ZPLD1_SALSA	0	0	0	0	0	0	1.37	2.75	0	0	0	0	1.21	1.8	0.61	6.03	7.13	3.09	20.05	8.4	3.35	3.47	3.97	2.28	2.16	4.93	1.06	C0H9B6	ZPLD1_SALSA	Zona pellucida-like domain-containing protein 1 (ZP domain-containing protein 1) (Cupulin) [Cleaved into: Zona pellucida-like domain-containing protein 1, secreted form]	zpld1	zpld1	Salmo salar (Atlantic salmon)			TISSUE SPECIFICITY: Detected in the acellular cupulae of the vestibular organ, and also in support cells adjacent to the cupula (at protein level). {ECO:0000269|PubMed:25369234}.	#VALUE!		collagen-containing extracellular matrix [GO:0062023]; cytoplasmic vesicle membrane [GO:0030659]; extracellular region [GO:0005576]
TRINITY_DN18562_c0_g1	TRINITY_DN18562_c0_g1_i15.p1	sp|Q6RY07|CHIA_RAT^sp|Q6RY07|CHIA_RAT^Q:268-1302 H:83-471^30.077%ID^E:1.53e-48^.^.	CHIA_RAT	46.19	57.4	195.94	4.16	1.01	0	0	0	30.92	25	102.14	6.59	7.96	0	1.07	0.53	0	0	0	0	0	4.65	29	0	0	0.49	0.73	Q6RY07	CHIA_RAT	Acidic mammalian chitinase (AMCase) (EC 3.2.1.14)	chia	Chia	Rattus norvegicus (Rat)				apoptotic process [GO:0006915]	apoptotic process [GO:0006915]; chitin catabolic process [GO:0006032]; immune system process [GO:0002376]; polysaccharide catabolic process [GO:0000272]; positive regulation of chemokine production [GO:0032722]; production of molecular mediator involved in inflammatory response [GO:0002532]	cytoplasm [GO:0005737]; extracellular region [GO:0005576]; extracellular space [GO:0005615]	chitin binding [GO:0008061]; chitinase activity [GO:0004568]; endochitinase activity [GO:0008843]; kinase binding [GO:0019900]
TRINITY_DN185646_c0_g1	TRINITY_DN185646_c0_g1_i1.p1	sp|O09167|RL21_MOUSE^sp|O09167|RL21_MOUSE^Q:55-342 H:1-96^93.75%ID^E:1e-61^.^.	RL21_MOUSE	1191.52	323.52	782.05	1016.73	517	1133.27	9286.62	5208.94	6008.62	14929.7	11986.5	13379.9	20167.6	21041.2	18365.8	19754.4	19679.5	17678.5	17124.1	14429.3	14984.7	14496.3	14957	11608	10780	10937.6	11842.5	O09167	RL21_MOUSE	Large ribosomal subunit protein eL21 (60S ribosomal protein L21)	rpl21	Rpl21	Mus musculus (Mouse)				cytoplasmic translation [GO:0002181]	cytoplasmic translation [GO:0002181]	cytoplasm [GO:0005737]; cytosol [GO:0005829]; cytosolic large ribosomal subunit [GO:0022625]; endoplasmic reticulum [GO:0005783]; postsynapse [GO:0098794]; ribosome [GO:0005840]; synapse [GO:0045202]	structural constituent of ribosome [GO:0003735]
TRINITY_DN18564_c0_g1	TRINITY_DN18564_c0_g1_i1.p1	sp|A0A6J1W8N1|PFAF2_GALME^sp|A0A6J1W8N1|PFAF2_GALME^Q:157-552 H:23-162^39.189%ID^E:9.3e-27^.^.	PFAF2_GALME	0	37.27	0	0	0	0	3.7	0	42.66	0	12.32	0	0	0	0	0	0	0	4.48	0	0	0	0	0	0	0	0	A0A6J1W8N1	PFAF2_GALME	Phenoloxidase-activating factor 2 (PFAF2) (Prophenoloxidase-activating factor II)	loc113510063	LOC113510063	Galleria mellonella (Greater wax moth)	DEVELOPMENTAL STAGE: Expressed in last instar larvae. {ECO:0000269|PubMed:34443685}.			proteolysis [GO:0006508]	proteolysis [GO:0006508]	extracellular region [GO:0005576]	serine-type endopeptidase activity [GO:0004252]
TRINITY_DN18564_c0_g2	TRINITY_DN18564_c0_g2_i2.p1	sp|Q9GRW0|PPAF2_HOLDI^sp|Q9GRW0|PPAF2_HOLDI^Q:529-1323 H:139-408^42.182%ID^E:7.9e-69^.^.	PPAF2_HOLDI	2.19	165.55	12.55	0	0	0	0	0	1.17	0	0	1.11	0	0	0.56	1.1	0	0	0	0	0	1.59	1.04	0	0	0	3.88	Q9GRW0	PPAF2_HOLDI	Phenoloxidase-activating factor 2 (45 KDa PPAF) (Hd-45) (Prophenoloxidase-activating factor II) (Serine protease-like PPAF-2) [Cleaved into: Phenoloxidase-activating factor 2 light chain; Phenoloxidase-activating factor 2 heavy chain]	ppaf2	PPAF2 PPAF-II	Holotrichia diomphalia (Korean black chafer)	DEVELOPMENTAL STAGE: Expressed in larva (at protein level). {ECO:0000269|PubMed:11012672}.	INDUCTION: Up-regulated in response to Gram-negative bacterial infections. {ECO:0000269|PubMed:11012672}.	TISSUE SPECIFICITY: Hemocytes. {ECO:0000269|PubMed:12185078}.	defense response to bacterium [GO:0042742]	defense response to bacterium [GO:0042742]; innate immune response [GO:0045087]; proteolysis [GO:0006508]	extracellular region [GO:0005576]	metal ion binding [GO:0046872]; serine-type endopeptidase activity [GO:0004252]
TRINITY_DN18567_c0_g4	TRINITY_DN18567_c0_g4_i1.p2	sp|Q9VAF7|PR99C_DROME^sp|Q9VAF7|PR99C_DROME^Q:139-288 H:18-67^42%ID^E:8.1e-08^.^.	PR99C_DROME	3.41	94.22	0	0	0	0	0	7.75	204.86	3.52	6.5	6.67	0	0	0	13.34	0	0	15.66	3.23	3.28	16.68	86.97	0	0	0	9.52	Q9VAF7	PR99C_DROME	Protamine-like protein 99C	prtl99c	Prtl99C CG15510	Drosophila melanogaster (Fruit fly)	DEVELOPMENTAL STAGE: Expressed in larva and adult male. Expression in the sperm nucleus begins between the early and late canoe stages before the protamines appear. Highly expressed from early spermatocyte to late spermatid and persists in mature sperm. {ECO:0000269|PubMed:26673329}.			chromosome condensation [GO:0030261]	chromosome condensation [GO:0030261]; sperm DNA condensation [GO:0035092]	chromosome [GO:0005694]; nucleus [GO:0005634]	DNA binding [GO:0003677]
TRINITY_DN185683_c0_g1	TRINITY_DN185683_c0_g1_i1.p2	sp|P11718|ATXA_LEIDO^sp|P11718|ATXA_LEIDO^Q:34-567 H:221-398^67.416%ID^E:6.27e-76^.^.	ATXA_LEIDO	0	0	0	0	0	0	14.35	10.46	12.59	2.9	6.05	10.6	28.03	30.95	1.42	0	0	0	0	0	0	0	0	0	0	0	0	P11718	ATXA_LEIDO	Probable proton ATPase 1A (EC 7.1.2.1) (LdH1A)	h1a	H1A	Leishmania donovani	DEVELOPMENTAL STAGE: More abundant in promastigotes than amastigotes. {ECO:0000269|PubMed:2469011}.			proton export across plasma membrane [GO:0120029]	proton export across plasma membrane [GO:0120029]	membrane [GO:0016020]	ATP binding [GO:0005524]; ATP hydrolysis activity [GO:0016887]; metal ion binding [GO:0046872]; P-type proton-exporting transporter activity [GO:0008553]
TRINITY_DN185690_c0_g1	TRINITY_DN185690_c0_g1_i2.p1	sp|Q93033|IGSF2_HUMAN^sp|Q93033|IGSF2_HUMAN^Q:91-2781 H:26-939^30.13%ID^E:1.89e-132^.^.	IGSF2_HUMAN	0	0	0	0.6	0	0	15.62	12.32	17.74	9.9	4.6	7.43	11.03	10.75	11.06	13.39	8.62	10.13	7.45	3.63	3.82	3.52	6.72	3.05	5.57	4.84	4.62	Q93033	IGSF2_HUMAN	Immunoglobulin superfamily member 2 (IgSF2) (Cell surface glycoprotein V7) (Glu-Trp-Ile EWI motif-containing protein 101) (EWI-101) (CD antigen CD101)	cd101	CD101 EWI101 IGSF2 V7	Homo sapiens (Human)			TISSUE SPECIFICITY: Expressed in lung, thymus and small intestine. Detected in cutaneous dendritic cells, activated T-cells, monocytes and granulocytes as well as with epithelial cells with dendritic morphology. Expressed in some leukemic cells, the CD4(+) CD56(+) blastic tumor cells, as well as in Langerhans cells from LCH (Langerhans cell histiocytosis) patients. {ECO:0000269|PubMed:10692025, ECO:0000269|PubMed:15737213, ECO:0000269|PubMed:7722299, ECO:0000269|PubMed:7722300, ECO:0000269|PubMed:9389317}.	cell surface receptor signaling pathway [GO:0007166]	cell surface receptor signaling pathway [GO:0007166]; positive regulation of myeloid leukocyte differentiation [GO:0002763]	extracellular exosome [GO:0070062]; membrane [GO:0016020]; plasma membrane [GO:0005886]	hydrolase activity, acting on carbon-nitrogen (but not peptide) bonds, in cyclic amides [GO:0016812]
TRINITY_DN185690_c1_g1	TRINITY_DN185690_c1_g1_i1.p1	sp|Q5XJX1|SEGN_DANRE^sp|Q5XJX1|SEGN_DANRE^Q:1-810 H:1-269^73.333%ID^E:2.28e-145^.^.	SEGN_DANRE	0	0	0	0	0	0	0	0	0	0	0	0	0	0	0	0	0	0	11.89	9.23	6.46	3.81	7.47	11.24	8.91	12.53	11.43	Q5XJX1	SEGN_DANRE	Secretagogin	scgn	scgn zgc:100843	Danio rerio (Zebrafish) (Brachydanio rerio)				brain development [GO:0007420]	brain development [GO:0007420]; spinal cord motor neuron differentiation [GO:0021522]	cytosol [GO:0005829]; dendrite [GO:0030425]; nucleus [GO:0005634]; synapse [GO:0045202]; terminal bouton [GO:0043195]	calcium ion binding [GO:0005509]
TRINITY_DN18569_c0_g1	TRINITY_DN18569_c0_g1_i10.p1	sp|Q3UMT1|PP12C_MOUSE^sp|Q3UMT1|PP12C_MOUSE^Q:442-1407 H:41-367^54.103%ID^E:3.1e-112^.^.`sp|Q3UMT1|PP12C_MOUSE^sp|Q3UMT1|PP12C_MOUSE^Q:1654-2403 H:520-782^45.113%ID^E:4.14e-41^.^.	PP12C_MOUSE	61.86	46.26	69.91	468.54	268.14	369.17	435.62	332.07	292.18	231.15	160.06	158.36	99.81	124.44	105.58	112.86	110.42	103.93	66.59	57.92	53.78	38	43.17	36.84	28.33	44.76	33.46	Q3UMT1	PP12C_MOUSE	Protein phosphatase 1 regulatory subunit 12C (Protein phosphatase 1 myosin-binding subunit of 85 kDa) (Protein phosphatase 1 myosin-binding subunit p85)	ppp1r12c	Ppp1r12c Mbs85	Mus musculus (Mouse)				signal transduction [GO:0007165]	signal transduction [GO:0007165]	cytoplasm [GO:0005737]; stress fiber [GO:0001725]	phosphatase regulator activity [GO:0019208]; protein kinase binding [GO:0019901]
TRINITY_DN18569_c1_g2	TRINITY_DN18569_c1_g2_i1.p3	sp|P00565|KCRM_CHICK^sp|P00565|KCRM_CHICK^Q:1-249 H:282-364^84.337%ID^E:7.65e-30^.^.	KCRM_CHICK	0	0	0	1.87	0	0	0	12.27	0.76	2.21	2.73	3.61	33.19	25.02	28.24	71.05	62.29	76.63	114.12	101.1	73.72	66.41	98.2	45.69	49.57	61.79	54.23	P00565	KCRM_CHICK	Creatine kinase M-type (EC 2.7.3.2) (Creatine kinase M chain) (Creatine phosphokinase M-type) (CPK-M) (M-CK)	ckm	CKM	Gallus gallus (Chicken)			TISSUE SPECIFICITY: Predominantly found in skeletal muscle, but not in the heart. {ECO:0000269|PubMed:6091045}.	phosphocreatine biosynthetic process [GO:0046314]	phosphocreatine biosynthetic process [GO:0046314]; response to heat [GO:0009408]	cytosol [GO:0005829]; extracellular space [GO:0005615]	ATP binding [GO:0005524]; creatine kinase activity [GO:0004111]
TRINITY_DN1856_c0_g1	TRINITY_DN1856_c0_g1_i3.p1	sp|P0C5A0|DUS29_GASAC^sp|P0C5A0|DUS29_GASAC^Q:1-621 H:1-206^80.288%ID^E:4.75e-125^.^.	DUS29_GASAC	0	0	0	0	0	0	0	0	0	2.78	0	0	0	0	0	2.69	6.67	2.8	43.77	24.08	25.41	32.67	24.28	26.88	103.94	135.6	184.32	P0C5A0	DUS29_GASAC	Dual specificity phosphatase 29 (Dual specificity phosphatase DUPD1) (EC 3.1.3.16, EC 3.1.3.48)	dusp29	dusp29 dupd1	Gasterosteus aculeatus (Three-spined stickleback)				negative regulation of MAPK cascade [GO:0043409]	negative regulation of MAPK cascade [GO:0043409]; protein dephosphorylation [GO:0006470]	cytoplasm [GO:0005737]; nucleus [GO:0005634]	MAP kinase phosphatase activity [GO:0033549]; protein serine/threonine phosphatase activity [GO:0004722]; protein tyrosine phosphatase activity [GO:0004725]; protein tyrosine/serine/threonine phosphatase activity [GO:0008138]
TRINITY_DN185710_c0_g1	TRINITY_DN185710_c0_g1_i4.p1	sp|Q5R5C5|NOX4_PONAB^sp|Q5R5C5|NOX4_PONAB^Q:1-1677 H:1-578^61.419%ID^E:0^.^.	NOX4_PONAB	12.76	4.97	11.55	34.57	21.53	34.95	14.56	7.33	8.6	11.86	2.86	6.04	15.44	8.53	6.89	5.15	8.03	9.23	1.98	0.4	3.17	3.28	1.62	1.62	1.67	2.34	1.5	Q5R5C5	NOX4_PONAB	NADPH oxidase 4 (EC 1.6.3.1)	nox4	NOX4	Pongo abelii (Sumatran orangutan) (Pongo pygmaeus abelii)				bone resorption [GO:0045453]	bone resorption [GO:0045453]; cardiac muscle cell differentiation [GO:0055007]; cell morphogenesis [GO:0000902]; cellular response to glucose stimulus [GO:0071333]; defense response [GO:0006952]; gene expression [GO:0010467]; heart process [GO:0003015]; homocysteine metabolic process [GO:0050667]; intracellular signal transduction [GO:0035556]; negative regulation of cell population proliferation [GO:0008285]; positive regulation of DNA biosynthetic process [GO:2000573]; positive regulation of ERK1 and ERK2 cascade [GO:0070374]; positive regulation of phosphatidylinositol 3-kinase/protein kinase B signal transduction [GO:0051897]; superoxide anion generation [GO:0042554]	endoplasmic reticulum [GO:0005783]; endoplasmic reticulum membrane [GO:0005789]; focal adhesion [GO:0005925]; mitochondrion [GO:0005739]; NADPH oxidase complex [GO:0043020]; nucleus [GO:0005634]; perinuclear region of cytoplasm [GO:0048471]; plasma membrane [GO:0005886]	heme binding [GO:0020037]; modified amino acid binding [GO:0072341]; NAD(P)H oxidase H2O2-forming activity [GO:0016174]; NADPH oxidase H202-forming activity [GO:0106294]; protein tyrosine kinase binding [GO:1990782]; superoxide-generating NAD(P)H oxidase activity [GO:0016175]; superoxide-generating NADPH oxidase activity [GO:0106292]
TRINITY_DN185711_c0_g1	TRINITY_DN185711_c0_g1_i11.p1	sp|X1WGX5|PUM3_DANRE^sp|X1WGX5|PUM3_DANRE^Q:173-6 H:558-613^55.357%ID^E:5.91e-20^.^.`sp|X1WGX5|PUM3_DANRE^sp|X1WGX5|PUM3_DANRE^Q:348-259 H:528-557^76.667%ID^E:5.91e-20^.^.	PUM3_DANRE	88.3	26.64	77.96	1867.05	1072.17	1424.01	3035.52	2331.55	2082.59	2607.59	1871.38	2149.82	1385.76	1394.22	950.1	925.36	906.05	856.49	544.31	494.39	479.34	227.05	290.15	264.42	192.26	202.77	149.12	X1WGX5	PUM3_DANRE	Pumilio homolog 3	pum3	pum3 puf-a	Danio rerio (Zebrafish) (Brachydanio rerio)	DEVELOPMENTAL STAGE: Expressed throughout embryogenesis. In the adult ovary, strong expression detected in primitive stage I ovarian follicles with levels declining sharply and becoming negligible in subsequent stages of oocyte development. {ECO:0000269|PubMed:19319195}.		TISSUE SPECIFICITY: In adult, expressed at high levels in eye and ovary and at lower levels in brain, testis and head kidney. In the adult ovary, prominently expressed in early immature follicles. {ECO:0000269|PubMed:19319195}.	germ cell migration [GO:0008354]	germ cell migration [GO:0008354]; regulation of translation [GO:0006417]	chromosome [GO:0005694]; nucleolus [GO:0005730]; nucleoplasm [GO:0005654]	DNA binding [GO:0003677]; mRNA binding [GO:0003729]
TRINITY_DN185745_c9_g1	TRINITY_DN185745_c9_g1_i1.p1	sp|O43570|CAH12_HUMAN^sp|O43570|CAH12_HUMAN^Q:37-999 H:20-342^48.607%ID^E:3.1e-109^.^.	CAH12_HUMAN	0	0	0	0	0	0	0	0	0	0	0	0.75	2.24	0.74	0	0	0	0.76	2.75	0	0.69	5.7	6.3	5.63	11.35	7.41	6.56	O43570	CAH12_HUMAN	Carbonic anhydrase 12 (EC 4.2.1.1) (Carbonate dehydratase XII) (Carbonic anhydrase XII) (CA-XII) (Tumor antigen HOM-RCC-3.1.3)	ca12	CA12	Homo sapiens (Human)			TISSUE SPECIFICITY: Highly expressed in colon, kidney, prostate, intestine and activated lymphocytes. Expressed at much higher levels in the renal cell cancers than in surrounding normal kidney tissue. Moderately expressed in pancreas, ovary and testis. Expressed in sweat glands and bronchiolar epithelium (PubMed:26911677). {ECO:0000269|PubMed:26911677}.	chloride ion homeostasis [GO:0055064]	chloride ion homeostasis [GO:0055064]; estrous cycle [GO:0044849]	apical plasma membrane [GO:0016324]; basolateral plasma membrane [GO:0016323]; membrane [GO:0016020]; plasma membrane [GO:0005886]	carbonate dehydratase activity [GO:0004089]; zinc ion binding [GO:0008270]
TRINITY_DN18576_c0_g1	TRINITY_DN18576_c0_g1_i3.p15	sp|Q6A8K9|RUVC_CUTAK^sp|Q6A8K9|RUVC_CUTAK^Q:1-297 H:16-114^96.97%ID^E:3.3e-43^.^.	RUVC_CUTAK	0	13.05	0	1.05	922.7	0.73	0	0	10.28	0	0	0.81	0	0	0	0	0.6	0	0	0	1.33	0	0	0	0.55	0	0	Q6A8K9	RUVC_CUTAK	Crossover junction endodeoxyribonuclease RuvC (EC 3.1.21.10) (Holliday junction nuclease RuvC) (Holliday junction resolvase RuvC)	ruvc	ruvC PPA1158	Cutibacterium acnes (strain DSM 16379 / KPA171202) (Propionibacterium acnes)				DNA recombination [GO:0006310]	DNA recombination [GO:0006310]; DNA repair [GO:0006281]	cytoplasm [GO:0005737]; Holliday junction resolvase complex [GO:0048476]	crossover junction DNA endonuclease activity [GO:0008821]; DNA binding [GO:0003677]; magnesium ion binding [GO:0000287]
TRINITY_DN185772_c0_g1	TRINITY_DN185772_c0_g1_i4.p1	sp|Q4R562|ARRB1_MACFA^sp|Q4R562|ARRB1_MACFA^Q:1-750 H:107-351^64.8%ID^E:4.02e-111^.^.	ARRB1_MACFA	9.51	85.33	3.16	0	0	0	0	0	1.68	0	3.79	8	0	0	0	0	0	0	0	0	0	0	1.5	0	0	0	5.64	Q4R562	ARRB1_MACFA	Beta-arrestin-1 (Arrestin beta-1)	arrb1	ARRB1 QccE-17776	Macaca fascicularis (Crab-eating macaque) (Cynomolgus monkey)				G protein-coupled receptor internalization [GO:0002031]	G protein-coupled receptor internalization [GO:0002031]; negative regulation of Notch signaling pathway [GO:0045746]; positive regulation of ERK1 and ERK2 cascade [GO:0070374]; positive regulation of protein phosphorylation [GO:0001934]; positive regulation of receptor internalization [GO:0002092]; protein transport [GO:0015031]; signal transduction [GO:0007165]; ubiquitin-dependent protein catabolic process [GO:0006511]	clathrin-coated pit [GO:0005905]; cytoplasmic vesicle [GO:0031410]; cytosol [GO:0005829]; nucleus [GO:0005634]; plasma membrane [GO:0005886]; pseudopodium [GO:0031143]	G protein-coupled receptor binding [GO:0001664]
TRINITY_DN18578_c0_g1	TRINITY_DN18578_c0_g1_i1.p1	sp|Q5R6D0|TCP4_PONAB^sp|Q5R6D0|TCP4_PONAB^Q:118-492 H:1-127^73.228%ID^E:3.61e-42^.^.	TCP4_PONAB	1157.75	543.61	1025.01	2130.44	1288.05	2211.61	6030.5	3633.34	4335.18	5967.08	4481.02	5042.91	4851.94	4843.48	4881.67	5090.2	4727.62	4401.11	3248.44	2208.8	2085.01	838.58	938.03	870.68	878.86	951.51	930.64	Q5R6D0	TCP4_PONAB	Activated RNA polymerase II transcriptional coactivator p15 (SUB1 homolog)	sub1	SUB1 RPO2TC1	Pongo abelii (Sumatran orangutan) (Pongo pygmaeus abelii)				positive regulation of transcription initiation by RNA polymerase II [GO:0060261]	positive regulation of transcription initiation by RNA polymerase II [GO:0060261]	nucleus [GO:0005634]	DNA binding [GO:0003677]; transcription coactivator activity [GO:0003713]
TRINITY_DN185790_c0_g1	TRINITY_DN185790_c0_g1_i1.p1	sp|Q8HXD5|RN220_MACFA^sp|Q8HXD5|RN220_MACFA^Q:1-1653 H:1-566^57.119%ID^E:0^.^.	RN220_MACFA	0	0	0	4.53	0	0	1.57	2.11	1.84	16.96	25.7	28.07	6.1	6.93	5.81	17.89	15.64	15.02	48.01	29.13	24.71	17.78	13.49	11.97	7.49	8.34	9.55	Q8HXD5	RN220_MACFA	E3 ubiquitin-protein ligase RNF220 (EC 2.3.2.27) (RING finger protein 220) (RING-type E3 ubiquitin transferase RNF220)	rnf220	RNF220 QflA-23520	Macaca fascicularis (Crab-eating macaque) (Cynomolgus monkey)				positive regulation of canonical Wnt signaling pathway [GO:0090263]	positive regulation of canonical Wnt signaling pathway [GO:0090263]; protein autoubiquitination [GO:0051865]; protein ubiquitination [GO:0016567]	cytoplasm [GO:0005737]; nuclear lamina [GO:0005652]; nucleus [GO:0005634]	beta-catenin binding [GO:0008013]; ubiquitin protein ligase activity [GO:0061630]; ubiquitin-protein transferase activity [GO:0004842]; zinc ion binding [GO:0008270]
TRINITY_DN185798_c1_g1	TRINITY_DN185798_c1_g1_i2.p1	sp|Q08828|ADCY1_HUMAN^sp|Q08828|ADCY1_HUMAN^Q:1-1152 H:719-1082^71.948%ID^E:1.52e-179^.^.`sp|Q08828|ADCY1_HUMAN^sp|Q08828|ADCY1_HUMAN^Q:277-996 H:240-454^29.918%ID^E:1.88e-23^.^.	ADCY1_HUMAN	3.51	42.26	5.24	0	0	0	0	0	3.72	1.81	5.03	3.5	0	0	1.12	0	0	0.57	4.96	1.55	2.07	12.29	5.25	8.9	6.51	9.28	13.73	Q08828	ADCY1_HUMAN	Adenylate cyclase type 1 (EC 4.6.1.1) (ATP pyrophosphate-lyase 1) (Adenylate cyclase type I) (Adenylyl cyclase 1) (Ca(2+)/calmodulin-activated adenylyl cyclase)	adcy1	ADCY1	Homo sapiens (Human)			TISSUE SPECIFICITY: Detected in zona glomerulosa and zona fasciculata in the adrenal gland (at protein level) (PubMed:11549699). Brain, retina and adrenal medulla. {ECO:0000269|PubMed:11549699, ECO:0000269|PubMed:8314585}.	adenylate cyclase-activating G protein-coupled receptor signaling pathway [GO:0007189]	adenylate cyclase-activating G protein-coupled receptor signaling pathway [GO:0007189]; axonogenesis [GO:0007409]; cAMP biosynthetic process [GO:0006171]; cellular response to calcium ion [GO:0071277]; cellular response to forskolin [GO:1904322]; intracellular signal transduction [GO:0035556]; long-term memory [GO:0007616]; neuroinflammatory response [GO:0150076]; positive regulation of CREB transcription factor activity [GO:0032793]; positive regulation of long-term synaptic potentiation [GO:1900273]; presynaptic modulation of chemical synaptic transmission [GO:0099171]; regulation of circadian rhythm [GO:0042752]; rhythmic process [GO:0048511]	cytoplasm [GO:0005737]; extracellular exosome [GO:0070062]; glutamatergic synapse [GO:0098978]; hippocampal mossy fiber to CA3 synapse [GO:0098686]; membrane raft [GO:0045121]; plasma membrane [GO:0005886]; postsynaptic density membrane [GO:0098839]; presynapse [GO:0098793]; Schaffer collateral - CA1 synapse [GO:0098685]	adenylate cyclase activity [GO:0004016]; ATP binding [GO:0005524]; calcium- and calmodulin-responsive adenylate cyclase activity [GO:0008294]; calmodulin binding [GO:0005516]; metal ion binding [GO:0046872]
TRINITY_DN185798_c2_g1	TRINITY_DN185798_c2_g1_i1.p1	sp|P19754|ADCY1_BOVIN^sp|P19754|ADCY1_BOVIN^Q:1-1140 H:323-701^85.263%ID^E:0^.^.`sp|P19754|ADCY1_BOVIN^sp|P19754|ADCY1_BOVIN^Q:7-363 H:895-1024^30%ID^E:2.72e-14^.^.	ADCY1_BOVIN	0	0	0	0	0	0	0	0	0	0	0	0	1.33	0	1.33	0	0	1.36	5.5	4.92	3.68	12.05	8.1	9.39	7.13	4.81	11.65	P19754	ADCY1_BOVIN	Adenylate cyclase type 1 (EC 4.6.1.1) (ATP pyrophosphate-lyase 1) (Adenylate cyclase type I) (Adenylyl cyclase 1) (AC1) (Ca(2+)/calmodulin-activated adenylyl cyclase)	adcy1	ADCY1	Bos taurus (Bovine)			TISSUE SPECIFICITY: Detected in brain cortex (at protein level). Detected in brain. {ECO:0000269|PubMed:2472670}.	adenylate cyclase-activating G protein-coupled receptor signaling pathway [GO:0007189]	adenylate cyclase-activating G protein-coupled receptor signaling pathway [GO:0007189]; axonogenesis [GO:0007409]; cAMP biosynthetic process [GO:0006171]; cellular response to calcium ion [GO:0071277]; cellular response to forskolin [GO:1904322]; intracellular signal transduction [GO:0035556]; long-term memory [GO:0007616]; neuroinflammatory response [GO:0150076]; positive regulation of CREB transcription factor activity [GO:0032793]; positive regulation of long-term synaptic potentiation [GO:1900273]; presynaptic modulation of chemical synaptic transmission [GO:0099171]; regulation of circadian rhythm [GO:0042752]; rhythmic process [GO:0048511]	cytoplasm [GO:0005737]; glutamatergic synapse [GO:0098978]; hippocampal mossy fiber to CA3 synapse [GO:0098686]; membrane raft [GO:0045121]; plasma membrane [GO:0005886]; postsynaptic density membrane [GO:0098839]; presynapse [GO:0098793]; Schaffer collateral - CA1 synapse [GO:0098685]	adenylate cyclase activity [GO:0004016]; ATP binding [GO:0005524]; calcium- and calmodulin-responsive adenylate cyclase activity [GO:0008294]; calmodulin binding [GO:0005516]; metal ion binding [GO:0046872]
TRINITY_DN1857_c0_g1	TRINITY_DN1857_c0_g1_i2.p1	sp|A0A8M2BIB6|DSG2L_DANRE^sp|A0A8M2BIB6|DSG2L_DANRE^Q:97-2817 H:76-972^47.874%ID^E:0^.^.	DSG2L_DANRE	0.83	0	0.62	5.18	2.32	3.53	55.1	37.13	48.62	66.1	26.4	30.13	61.9	52.69	50.32	43.89	36.08	47.75	20.63	14.42	12.03	9.04	18.42	12.36	13.35	14.99	12.61	A0A8M2BIB6	DSG2L_DANRE	Desmoglein-2-like protein	dsg2l	dsg2l dsgb	Danio rerio (Zebrafish) (Brachydanio rerio)	DEVELOPMENTAL STAGE: Initially expressed during early gastrulation at 6 hours post-fertilization (hpf) with expression increasing from 8 hpf onwards. {ECO:0000269|PubMed:22235774}.			cell-cell adhesion [GO:0098609]	cell-cell adhesion [GO:0098609]; cell-cell junction organization [GO:0045216]; homophilic cell adhesion via plasma membrane adhesion molecules [GO:0007156]; morphogenesis of an epithelium [GO:0002009]	desmosome [GO:0030057]; plasma membrane [GO:0005886]	calcium ion binding [GO:0005509]
TRINITY_DN18580_c0_g1	TRINITY_DN18580_c0_g1_i10.p2	sp|P52014|CYP6_CAEEL^sp|P52014|CYP6_CAEEL^Q:1-600 H:1-197^69%ID^E:2.72e-81^.^.	CYP6_CAEEL	161.83	2338.25	332.18	0	0	0	6.51	1.62	194.13	13.19	175.18	91.01	4.32	4.27	1.45	8.5	0	0	3.95	1.33	1.34	34.4	63.24	0	0	0	81.82	P52014	CYP6_CAEEL	Peptidyl-prolyl cis-trans isomerase 6 (PPIase 6) (EC 5.2.1.8) (Cyclophilin-6) (Rotamase 6)	cyn-6	cyn-6 cyp-6 F42G9.2	Caenorhabditis elegans				protein folding [GO:0006457]	protein folding [GO:0006457]	cytoplasm [GO:0005737]; intracellular membrane-bounded organelle [GO:0043231]	cyclosporin A binding [GO:0016018]; peptidyl-prolyl cis-trans isomerase activity [GO:0003755]
TRINITY_DN185817_c0_g1	TRINITY_DN185817_c0_g1_i8.p1	sp|O14827|RGRF2_HUMAN^sp|O14827|RGRF2_HUMAN^Q:1-3891 H:1-1237^79.157%ID^E:0^.^.	RGRF2_HUMAN	0	0	0.18	0.93	2.85	1.93	67.08	26.41	41.56	155.28	101.21	108.72	49.08	51.11	22.16	17.56	16	11.11	25.08	19.91	15.15	48.33	44.07	40.02	33.81	36.94	35.34	O14827	RGRF2_HUMAN	Ras-specific guanine nucleotide-releasing factor 2 (Ras-GRF2) (Ras guanine nucleotide exchange factor 2)	rasgrf2	RASGRF2 GRF2	Homo sapiens (Human)			TISSUE SPECIFICITY: Widely expressed with higher expression in brain, followed by heart, lung, pancreas and kidney. Detected in placenta. Expressed in brain and lung (at protein level). {ECO:0000269|PubMed:10373510, ECO:0000269|PubMed:11856323}.	long-term synaptic potentiation [GO:0060291]	long-term synaptic potentiation [GO:0060291]; postsynaptic modulation of chemical synaptic transmission [GO:0099170]; Ras protein signal transduction [GO:0007265]; regulation of small GTPase mediated signal transduction [GO:0051056]; response to endoplasmic reticulum stress [GO:0034976]	cytosol [GO:0005829]; endoplasmic reticulum [GO:0005783]; endoplasmic reticulum membrane [GO:0005789]; glutamatergic synapse [GO:0098978]; plasma membrane [GO:0005886]; postsynapse [GO:0098794]	calmodulin binding [GO:0005516]; guanyl-nucleotide exchange factor activity [GO:0005085]
TRINITY_DN18582_c0_g1	TRINITY_DN18582_c0_g1_i1.p1	sp|P55204|GUC2C_PIG^sp|P55204|GUC2C_PIG^Q:58-3231 H:24-1071^56.396%ID^E:0^.^.	GUC2C_PIG	0	0	0	0.55	0	0	1.43	0	0	12.56	9.05	13.02	11.85	15.77	13.54	9.79	6.87	6.27	2.15	1.76	2.73	3.03	3.19	4.21	7.01	7.35	8.12	P55204	GUC2C_PIG	Guanylyl cyclase C (GC-C) (EC 4.6.1.2) (Heat-stable enterotoxin receptor) (STA receptor) (Intestinal guanylate cyclase)	gucy2c	GUCY2C GUC2C	Sus scrofa (Pig)				cGMP biosynthetic process [GO:0006182]	cGMP biosynthetic process [GO:0006182]; intracellular signal transduction [GO:0035556]; receptor guanylyl cyclase signaling pathway [GO:0007168]	endoplasmic reticulum membrane [GO:0005789]; plasma membrane [GO:0005886]	ATP binding [GO:0005524]; GTP binding [GO:0005525]; guanylate cyclase activity [GO:0004383]; peptide receptor activity [GO:0001653]; protein kinase activity [GO:0004672]
TRINITY_DN18584_c0_g1	TRINITY_DN18584_c0_g1_i33.p1	sp|Q5XIN7|PMGT1_RAT^sp|Q5XIN7|PMGT1_RAT^Q:1-1947 H:1-654^79.664%ID^E:0^.^.	PMGT1_RAT	679.13	276.35	544.79	550.17	311.46	456.79	682.64	450.44	419.2	347.39	273.51	280.94	230.19	228.67	235.2	262.41	236.94	247.88	178.94	140.56	125.22	85.11	112.4	82.92	75.87	72.57	73.5	Q5XIN7	PMGT1_RAT	Protein O-linked-mannose beta-1,2-N-acetylglucosaminyltransferase 1 (POMGnT1) (EC 2.4.1.-)	pomgnt1	Pomgnt1	Rattus norvegicus (Rat)				basement membrane organization [GO:0071711]	basement membrane organization [GO:0071711]; brain development [GO:0007420]; dentate gyrus development [GO:0021542]; gene expression [GO:0010467]; localization of cell [GO:0051674]; myelination [GO:0042552]; O-glycan processing [GO:0016266]; protein glycosylation [GO:0006486]; protein modification process [GO:0036211]; protein O-linked glycosylation [GO:0006493]; protein O-linked mannosylation [GO:0035269]; reactive gliosis [GO:0150103]; sensory perception of sound [GO:0007605]	Golgi membrane [GO:0000139]; membrane [GO:0016020]	acetylglucosaminyltransferase activity [GO:0008375]; beta-1,3-galactosyl-O-glycosyl-glycoprotein beta-1,3-N-acetylglucosaminyltransferase activity [GO:0047223]; carbohydrate binding [GO:0030246]; manganese ion binding [GO:0030145]
TRINITY_DN185867_c0_g1	TRINITY_DN185867_c0_g1_i5.p1	sp|P25207|NFYB_CHICK^sp|P25207|NFYB_CHICK^Q:43-654 H:1-205^83.495%ID^E:7.77e-125^.^.	NFYB_CHICK	273.24	156.67	183.56	769.21	506.26	591.49	2201.04	1210.1	1393.54	1368.47	1018.55	1036.14	973.26	1051.87	1165.68	1371.12	1315.19	1187.16	877.71	590.87	641.36	266.05	373.05	320.65	251.32	302.75	325.43	P25207	NFYB_CHICK	Nuclear transcription factor Y subunit beta (CAAT box DNA-binding protein subunit B) (Nuclear transcription factor Y subunit B) (NF-YB)	nfyb	NFYB RCJMB04_7n24	Gallus gallus (Chicken)				regulation of transcription by RNA polymerase II [GO:0006357]	regulation of transcription by RNA polymerase II [GO:0006357]	CCAAT-binding factor complex [GO:0016602]	DNA-binding transcription activator activity, RNA polymerase II-specific [GO:0001228]; DNA-binding transcription factor activity, RNA polymerase II-specific [GO:0000981]; protein heterodimerization activity [GO:0046982]; sequence-specific DNA binding [GO:0043565]
TRINITY_DN185870_c0_g1	TRINITY_DN185870_c0_g1_i1.p1	sp|E9Q236|MRP4_MOUSE^sp|E9Q236|MRP4_MOUSE^Q:1-3756 H:44-1296^62.053%ID^E:0^.^.	MRP4_MOUSE	0.35	0.34	1.76	13.17	10.71	21.35	0.6	0.41	0.75	1.09	0	0	0	0.35	0.18	0.72	0.88	0.91	3.13	2.15	1.64	11.57	7.38	6.59	6.54	6.84	6.99	E9Q236	MRP4_MOUSE	ATP-binding cassette sub-family C member 4 (EC 7.6.2.-) (EC 7.6.2.2) (EC 7.6.2.3) (Multidrug resistance-associated protein 4)	abcc4	Abcc4 Mrp4	Mus musculus (Mouse)	DEVELOPMENTAL STAGE: [Isoform 3]: Ubiquitously expressed across all developmental stages. {ECO:0000269|PubMed:27613143}.			bile acid and bile salt transport [GO:0015721]	bile acid and bile salt transport [GO:0015721]; cAMP transport [GO:0070730]; cilium assembly [GO:0060271]; export across plasma membrane [GO:0140115]; fatty acid derivative transport [GO:1901571]; leukotriene transport [GO:0071716]; organic hydroxy compound transport [GO:0015850]; prostaglandin secretion [GO:0032310]; prostaglandin transport [GO:0015732]; urate transport [GO:0015747]; xenobiotic transmembrane transport [GO:0006855]	apical plasma membrane [GO:0016324]; basolateral plasma membrane [GO:0016323]; Golgi apparatus [GO:0005794]; membrane [GO:0016020]; nucleolus [GO:0005730]; plasma membrane [GO:0005886]; platelet dense granule membrane [GO:0031088]	ABC-type bile acid transporter activity [GO:0015432]; ABC-type glutathione S-conjugate transporter activity [GO:0015431]; ABC-type xenobiotic transporter activity [GO:0008559]; alcohol transmembrane transporter activity [GO:0015665]; ATP binding [GO:0005524]; ATP hydrolysis activity [GO:0016887]; ATPase-coupled transmembrane transporter activity [GO:0042626]; efflux transmembrane transporter activity [GO:0015562]; glutathione transmembrane transporter activity [GO:0034634]; guanine nucleotide transmembrane transporter activity [GO:0001409]; prostaglandin transmembrane transporter activity [GO:0015132]; urate transmembrane transporter activity [GO:0015143]; xenobiotic transmembrane transporter activity [GO:0042910]
TRINITY_DN185885_c0_g1	TRINITY_DN185885_c0_g1_i3.p1	sp|Q960C5|LRCH_DROME^sp|Q960C5|LRCH_DROME^Q:1-2079 H:1-685^71.37%ID^E:0^.^.	LRCH_DROME	2.69	86.29	8.79	0	0	0	5.98	0	2.87	0	4.7	3.08	0	0	0	0	0	0	0	0	0.31	0.32	2.24	0	0	0	7.21	Q960C5	LRCH_DROME	Leucine-rich repeat and calponin homology domain-containing protein (dLRCH)	lrch	Lrch CG6860	Drosophila melanogaster (Fruit fly)	DEVELOPMENTAL STAGE: There is a maternal contribution to the expression during the early stages of embryogenesis (PubMed:20805893). Zygotic expression is ubiquitous but reinforced in several embryonic tissues (PubMed:20805893). From stage 11 to 12, accumulates in the developing tracheal system, then in subsets of cells composing the central nervous system (PubMed:20805893). Finally, from stage-15, it is also strongly expressed in the gonads (PubMed:20805893). {ECO:0000269|PubMed:20805893}.			cytoskeleton organization [GO:0007010]	cytoskeleton organization [GO:0007010]; intracellular signal transduction [GO:0035556]	cell cortex [GO:0005938]; cleavage furrow [GO:0032154]; cytoskeleton [GO:0005856]
TRINITY_DN18589_c0_g1	TRINITY_DN18589_c0_g1_i1.p1	sp|P18861|CXG1_CHICK^sp|P18861|CXG1_CHICK^Q:1-1254 H:1-361^59.762%ID^E:2.22e-162^.^.	CXG1_CHICK	4231.49	1604.7	3606.97	826.1	465.75	577.22	176.75	123.15	79.08	26.1	17.07	32.93	114.24	115.91	143.96	130.04	106.99	115.99	70.77	40.55	47.5	14.02	25.86	14.31	24.14	13.47	23.12	P18861	CXG1_CHICK	Gap junction gamma-1 protein (Connexin-45) (Cx45) (Gap junction alpha-7 protein)	gjc1	GJC1 GJA7	Gallus gallus (Chicken)			TISSUE SPECIFICITY: Mostly in heart and stomach.	cardiac muscle tissue development [GO:0048738]	cardiac muscle tissue development [GO:0048738]; cell development [GO:0048468]; cell-cell signaling [GO:0007267]; chemical synaptic transmission [GO:0007268]; gap junction assembly [GO:0016264]; vasculogenesis [GO:0001570]; visual perception [GO:0007601]	connexin complex [GO:0005922]; endoplasmic reticulum [GO:0005783]; nucleoplasm [GO:0005654]; synapse [GO:0045202]	gap junction channel activity [GO:0005243]; gap junction channel activity involved in AV node cell-bundle of His cell electrical coupling [GO:0086077]; monoatomic ion channel activity [GO:0005216]
TRINITY_DN1858_c0_g1	TRINITY_DN1858_c0_g1_i2.p1	sp|Q8BX70|VP13C_MOUSE^sp|Q8BX70|VP13C_MOUSE^Q:1-11190 H:1-3743^55.288%ID^E:0^.^.	VP13C_MOUSE	6.07	2.74	4.99	48.21	23.75	37.27	40.05	19.61	24.69	37.86	20.35	23.66	33.59	31.01	28.07	29.16	26.67	30.41	30.11	23.16	21.62	23.21	24	18.69	20.56	19.15	22.83	Q8BX70	VP13C_MOUSE	Intermembrane lipid transfer protein VPS13C (Vacuolar protein sorting-associated protein 13C)	vps13c	Vps13c Kiaa3021	Mus musculus (Mouse)				lipid transport [GO:0006869]	lipid transport [GO:0006869]; mitochondrion organization [GO:0007005]; negative regulation of type 2 mitophagy [GO:1905090]; response to insulin [GO:0032868]	cytosol [GO:0005829]; dense core granule membrane [GO:0032127]; endoplasmic reticulum membrane [GO:0005789]; late endosome [GO:0005770]; late endosome membrane [GO:0031902]; lipid droplet [GO:0005811]; lysosomal membrane [GO:0005765]; lysosome [GO:0005764]; mitochondrial outer membrane [GO:0005741]
TRINITY_DN185900_c0_g1	TRINITY_DN185900_c0_g1_i1.p1	sp|Q9R0X4|ACOT9_MOUSE^sp|Q9R0X4|ACOT9_MOUSE^Q:268-1272 H:36-371^34.412%ID^E:2.28e-63^.^.	ACOT9_MOUSE	5.18	4.48	0.57	0	0	0	0.66	1.32	17.76	1.19	20.97	0	0	0	2.92	0	0	0	3.75	0.54	0	1.67	0.55	0	0	0	0	Q9R0X4	ACOT9_MOUSE	Acyl-coenzyme A thioesterase 9, mitochondrial (Acyl-CoA thioesterase 9) (EC 3.1.2.-) (EC 3.1.2.2) (Acyl coenzyme A thioester hydrolase 2) (MTE-2) (Acyl-CoA thioester hydrolase 9) (Mitochondrial 48 kDa acyl-CoA thioester hydrolase 1) (MT-ACT48.1) (Protein U8) (p48)	acot9	Acot9 Acate2	Mus musculus (Mouse)		INDUCTION: Expression increases by more than 2-fold following induction of nonalcoholic fatty liver disease (NAFLD) by either high-fat diet (HFD) or genetic ablation of leptin expression. {ECO:0000269|PubMed:32498134}.	TISSUE SPECIFICITY: Widely expressed. {ECO:0000269|PubMed:23864032}.	acyl-CoA metabolic process [GO:0006637]	acyl-CoA metabolic process [GO:0006637]; long-chain fatty acid metabolic process [GO:0001676]; short-chain fatty acid metabolic process [GO:0046459]	mitochondrial inner membrane [GO:0005743]; mitochondrial matrix [GO:0005759]; mitochondrion [GO:0005739]	acetyl-CoA hydrolase activity [GO:0003986]; carboxylic ester hydrolase activity [GO:0052689]; fatty acyl-CoA hydrolase activity [GO:0047617]; long-chain fatty acyl-CoA hydrolase activity [GO:0052816]
TRINITY_DN185900_c0_g2	TRINITY_DN185900_c0_g2_i1.p1	sp|P82295|PROML_DROME^sp|P82295|PROML_DROME^Q:1-984 H:414-699^43.465%ID^E:2.35e-81^.^.	PROML_DROME	3.46	0	0	0	0	0	0	0	27.61	0	29.53	0	0	0	3.98	0	0	0	0.73	0	0	0.76	0	0	0	0	0.7	P82295	PROML_DROME	Prominin-like protein	proml	promL prominin-like CG7740	Drosophila melanogaster (Fruit fly)				microvillus organization [GO:0032528]	microvillus organization [GO:0032528]	apical plasma membrane [GO:0016324]
TRINITY_DN18591_c0_g1	TRINITY_DN18591_c0_g1_i1.p1	sp|Q502J0|PCAT2_DANRE^sp|Q502J0|PCAT2_DANRE^Q:4-1488 H:3-497^74.545%ID^E:0^.^.	PCAT2_DANRE	4.11	2.66	5	2.99	6.75	3.31	1.04	2.09	0	27.79	28.43	36.09	41.86	26.52	36.01	31.3	43.5	35.53	36.57	19.65	26.78	14.52	21.65	18.72	15.26	18.42	18.14	Q502J0	PCAT2_DANRE	Lysophosphatidylcholine acyltransferase 2 (LPC acyltransferase 2) (LPCAT-2) (LysoPC acyltransferase 2) (EC 2.3.1.23) (1-acylglycerol-3-phosphate O-acyltransferase 11) (1-AGP acyltransferase 11) (1-AGPAT 11) (EC 2.3.1.51) (1-acylglycerophosphocholine O-acyltransferase) (1-alkenylglycerophosphocholine O-acyltransferase) (EC 2.3.1.25) (1-alkylglycerophosphocholine O-acetyltransferase) (EC 2.3.1.67) (Acyltransferase-like 1)	lpcat2	lpcat2 aytl1 zgc:112165	Danio rerio (Zebrafish) (Brachydanio rerio)				phospholipid biosynthetic process [GO:0008654]	phospholipid biosynthetic process [GO:0008654]	endoplasmic reticulum [GO:0005783]; endoplasmic reticulum membrane [GO:0005789]; Golgi membrane [GO:0000139]; lipid droplet [GO:0005811]; plasma membrane [GO:0005886]	1-acylglycerol-3-phosphate O-acyltransferase activity [GO:0003841]; 1-acylglycerophosphocholine O-acyltransferase activity [GO:0047184]; 1-alkylglycerophosphocholine O-acetyltransferase activity [GO:0047192]; calcium ion binding [GO:0005509]; lysophosphatidic acid acyltransferase activity [GO:0042171]; plasmalogen synthase activity [GO:0047159]
TRINITY_DN18592_c1_g1	TRINITY_DN18592_c1_g1_i10.p1	sp|Q15652|JHD2C_HUMAN^sp|Q15652|JHD2C_HUMAN^Q:3277-9363 H:631-2540^46.698%ID^E:0^.^.	JHD2C_HUMAN	20.82	8.69	17.73	67.33	36.04	67.68	93.09	59.61	62.65	62.03	36.47	38.88	51.97	52.31	61.51	72.28	66.65	76.84	68.92	52.54	51.03	42.64	45.94	34.81	34.21	35.27	31.88	Q15652	JHD2C_HUMAN	Probable JmjC domain-containing histone demethylation protein 2C (EC 1.14.11.-) (Jumonji domain-containing protein 1C) (Thyroid receptor-interacting protein 8) (TR-interacting protein 8) (TRIP-8)	jmjd1c	JMJD1C JHDM2C KIAA1380 TRIP8	Homo sapiens (Human)				blood coagulation [GO:0007596]	blood coagulation [GO:0007596]; regulation of DNA-templated transcription [GO:0006355]; regulation of transcription by RNA polymerase II [GO:0006357]	chromatin [GO:0000785]; histone deacetylase complex [GO:0000118]; nucleoplasm [GO:0005654]	chromatin DNA binding [GO:0031490]; dioxygenase activity [GO:0051213]; histone H3K9 demethylase activity [GO:0032454]; nuclear thyroid hormone receptor binding [GO:0046966]; transcription coregulator activity [GO:0003712]; zinc ion binding [GO:0008270]
TRINITY_DN18592_c2_g1	TRINITY_DN18592_c2_g1_i5.p1	sp|Q58DQ5|RT09_BOVIN^sp|Q58DQ5|RT09_BOVIN^Q:184-507 H:289-396^78.704%ID^E:2.34e-42^.^.	RT09_BOVIN	522.36	151.66	400.78	97.56	46.21	80.34	367.26	225	190.47	283.61	206.27	227.93	258.9	260.61	233.08	274.91	256.28	253.63	215.03	167.1	159.38	201.9	213.04	179.64	144.93	177.2	172.93	Q58DQ5	RT09_BOVIN	Small ribosomal subunit protein uS9m (28S ribosomal protein S9, mitochondrial) (MRP-S9) (S9mt)	mrps9	MRPS9	Bos taurus (Bovine)				translation [GO:0006412]	translation [GO:0006412]	mitochondrial inner membrane [GO:0005743]; mitochondrial small ribosomal subunit [GO:0005763]	RNA binding [GO:0003723]; structural constituent of ribosome [GO:0003735]
TRINITY_DN185937_c0_g1	TRINITY_DN185937_c0_g1_i1.p1	sp|P48051|KCNJ6_HUMAN^sp|P48051|KCNJ6_HUMAN^Q:1-1248 H:17-423^81.25%ID^E:0^.^.	KCNJ6_HUMAN	0	0	0	0	0	0	0	0	0	0.61	0	0	1.2	1.78	5.72	4.78	4.71	11.66	16.02	13.89	13.85	14.89	15.77	9.72	10.73	21.19	16.3	P48051	KCNJ6_HUMAN	G protein-activated inward rectifier potassium channel 2 (GIRK-2) (BIR1) (Inward rectifier K(+) channel Kir3.2) (KATP-2) (Potassium channel, inwardly rectifying subfamily J member 6)	kcnj6	KCNJ6 GIRK2 KATP2 KCNJ7	Homo sapiens (Human)			TISSUE SPECIFICITY: Most abundant in cerebellum, and to a lesser degree in islets and exocrine pancreas. {ECO:0000269|PubMed:7592809}.	potassium ion import across plasma membrane [GO:1990573]	potassium ion import across plasma membrane [GO:1990573]; potassium ion transport [GO:0006813]; regulation of monoatomic ion transmembrane transport [GO:0034765]	Golgi apparatus [GO:0005794]; plasma membrane [GO:0005886]; voltage-gated potassium channel complex [GO:0008076]	G-protein activated inward rectifier potassium channel activity [GO:0015467]; inward rectifier potassium channel activity [GO:0005242]
TRINITY_DN1859_c0_g1	TRINITY_DN1859_c0_g1_i1.p1	sp|G1TTY7|RL18A_RABIT^sp|G1TTY7|RL18A_RABIT^Q:43-486 H:7-154^43.624%ID^E:1.82e-37^.^.	RL18A_RABIT	1.59	9.25	7.88	8.39	5.84	0	96.29	76.15	103.99	99.85	97.03	77.73	1877.25	1833.19	453.84	19.16	23.79	15.07	0	0	0	0	0	0	1.45	0	0	G1TTY7	RL18A_RABIT	Large ribosomal subunit protein eL20 (60S ribosomal protein L18a)	rpl18a	RPL18A	Oryctolagus cuniculus (Rabbit)				translation [GO:0006412]	translation [GO:0006412]	cytoplasm [GO:0005737]; ribonucleoprotein complex [GO:1990904]; ribosome [GO:0005840]	structural constituent of ribosome [GO:0003735]
TRINITY_DN185_c0_g1	TRINITY_DN185_c0_g1_i1.p1	sp|Q9Y487|VPP2_HUMAN^sp|Q9Y487|VPP2_HUMAN^Q:1-2463 H:1-845^53.638%ID^E:0^.^.	VPP2_HUMAN	92.73	25.74	89.85	239.01	122.52	217.52	198.05	100.12	123.98	175.67	110.73	122.78	102.83	112.54	103.92	113.65	110.77	111.85	95.53	71.24	53.04	42.69	38.32	45.3	44.57	45.27	48.09	Q9Y487	VPP2_HUMAN	V-type proton ATPase 116 kDa subunit a 2 (V-ATPase 116 kDa subunit a 2) (Lysosomal H(+)-transporting ATPase V0 subunit a 2) (TJ6) (Vacuolar proton translocating ATPase 116 kDa subunit a isoform 2)	atp6v0a2	ATP6V0A2	Homo sapiens (Human)				cellular response to increased oxygen levels [GO:0036295]	cellular response to increased oxygen levels [GO:0036295]; Golgi lumen acidification [GO:0061795]; immune response [GO:0006955]; intracellular iron ion homeostasis [GO:0006879]; proton transmembrane transport [GO:1902600]; regulation of macroautophagy [GO:0016241]; vacuolar acidification [GO:0007035]	acrosomal vesicle [GO:0001669]; endosome membrane [GO:0010008]; focal adhesion [GO:0005925]; Golgi membrane [GO:0000139]; intracellular membrane-bounded organelle [GO:0043231]; lysosomal membrane [GO:0005765]; perinuclear region of cytoplasm [GO:0048471]; phagocytic vesicle membrane [GO:0030670]; plasma membrane [GO:0005886]; proton-transporting V-type ATPase complex [GO:0033176]; vacuolar proton-transporting V-type ATPase complex [GO:0016471]; vacuolar proton-transporting V-type ATPase, V0 domain [GO:0000220]	ATPase binding [GO:0051117]; proton-transporting ATPase activity, rotational mechanism [GO:0046961]
TRINITY_DN185_c0_g2	TRINITY_DN185_c0_g2_i3.p1	sp|P25286|VPP1_RAT^sp|P25286|VPP1_RAT^Q:1-2613 H:1-838^79.564%ID^E:0^.^.	VPP1_RAT	0	0	0	0	0	0	0	0.3	0	0	0.5	1.07	2.92	5.27	16.74	35.65	36.09	39.9	81.54	66.15	46.96	77.55	73.45	81.88	78.43	90.86	97.31	P25286	VPP1_RAT	V-type proton ATPase 116 kDa subunit a 1 (V-ATPase 116 kDa subunit a 1) (Clathrin-coated vesicle/synaptic vesicle proton pump 116 kDa subunit) (Vacuolar adenosine triphosphatase subunit Ac116) (Vacuolar proton pump subunit 1) (Vacuolar proton translocating ATPase 116 kDa subunit a isoform 1)	atp6v0a1	Atp6v0a1 Atp6n1 Vpp1	Rattus norvegicus (Rat)			TISSUE SPECIFICITY: [Isoform I]: Expressed in brain (at protein level). {ECO:0000269|PubMed:1704894, ECO:0000269|PubMed:32165585}.; TISSUE SPECIFICITY: [Isoform II]: Expressed in heart, kidney, liver, spleen, and to a lesser extent in brain. {ECO:0000269|PubMed:1704894}.	regulation of macroautophagy [GO:0016241]	regulation of macroautophagy [GO:0016241]; synaptic vesicle lumen acidification [GO:0097401]; vacuolar acidification [GO:0007035]	clathrin-coated vesicle membrane [GO:0030665]; cytoplasm [GO:0005737]; melanosome [GO:0042470]; membrane [GO:0016020]; perinuclear region of cytoplasm [GO:0048471]; plasma membrane [GO:0005886]; synaptic vesicle membrane [GO:0030672]; terminal bouton [GO:0043195]; vacuolar proton-transporting V-type ATPase complex [GO:0016471]; vacuolar proton-transporting V-type ATPase, V0 domain [GO:0000220]	ATPase binding [GO:0051117]; proton-transporting ATPase activity, rotational mechanism [GO:0046961]
TRINITY_DN185_c1_g1	TRINITY_DN185_c1_g1_i12.p1	sp|Q5R422|VPP1_PONAB^sp|Q5R422|VPP1_PONAB^Q:1-2232 H:1-745^52.493%ID^E:0^.^.	VPP1_PONAB	63.99	241.44	113.96	0	0	0	2.83	0.36	33.27	7.28	70.14	9.73	0.63	0	1.26	2.8	0	0	1.75	0	0	11.03	9.13	0	0	0	10.45	Q5R422	VPP1_PONAB	V-type proton ATPase 116 kDa subunit a 1 (V-ATPase 116 kDa subunit a 1) (Vacuolar proton translocating ATPase 116 kDa subunit a isoform 1)	atp6v0a1	ATP6V0A1	Pongo abelii (Sumatran orangutan) (Pongo pygmaeus abelii)				vacuolar acidification [GO:0007035]	vacuolar acidification [GO:0007035]	clathrin-coated vesicle membrane [GO:0030665]; melanosome [GO:0042470]; plasma membrane [GO:0005886]; synaptic vesicle membrane [GO:0030672]; vacuolar proton-transporting V-type ATPase, V0 domain [GO:0000220]	ATPase binding [GO:0051117]; proton-transporting ATPase activity, rotational mechanism [GO:0046961]
TRINITY_DN186000_c0_g1	TRINITY_DN186000_c0_g1_i10.p1	sp|Q03720|SLO_DROME^sp|Q03720|SLO_DROME^Q:1-363 H:955-1075^98.347%ID^E:5.14e-54^.^.	SLO_DROME	18.3	101.09	26.89	0	0	0	5.82	0	3.87	0	34.56	1.82	0	0	0	3.15	0	0	1.69	0	0	0	5.2	0	0	0	1.66	Q03720	SLO_DROME	Calcium-activated potassium channel slowpoke (dSlo) (BK channel) (Maxi K channel) (MaxiK)	slo	slo CG10693	Drosophila melanogaster (Fruit fly)			TISSUE SPECIFICITY: Expressed in muscle cells, neurons of the CNS and PNS, mushroom bodies, a limited number of cells in embryonic and larval midgut and in epithelial-derived tracheal cells. During pupariation and embryogenesis, it is expressed in muscles many hours prior to the appearance of functional channels. {ECO:0000269|PubMed:7666207, ECO:0000269|PubMed:8774450}.	circadian behavior [GO:0048512]	circadian behavior [GO:0048512]; circadian rhythm [GO:0007623]; male courtship behavior, veined wing generated song production [GO:0045433]; negative regulation of neuromuscular synaptic transmission [GO:1900074]; potassium ion transmembrane transport [GO:0071805]; potassium ion transport [GO:0006813]; regulation of synaptic assembly at neuromuscular junction [GO:0008582]; response to xenobiotic stimulus [GO:0009410]	membrane [GO:0016020]; monoatomic ion channel complex [GO:0034702]; neuron projection [GO:0043005]; neuronal cell body [GO:0043025]; plasma membrane [GO:0005886]; postsynaptic membrane [GO:0045211]	calcium-activated potassium channel activity [GO:0015269]; large conductance calcium-activated potassium channel activity [GO:0060072]
TRINITY_DN186021_c0_g1	TRINITY_DN186021_c0_g1_i1.p1	sp|Q95KE5|RM43_BOVIN^sp|Q95KE5|RM43_BOVIN^Q:1-438 H:1-146^56.849%ID^E:3.76e-60^.^.	RM43_BOVIN	850.94	416.75	550.99	749.44	455.52	812.71	512.75	354.48	335.62	363.91	212.62	271.11	289.18	328.9	275.52	401.43	416.6	351.44	360.21	374.38	321.93	258.9	258.71	304.39	228.59	239.16	263.89	Q95KE5	RM43_BOVIN	Large ribosomal subunit protein mL43 (39S ribosomal protein L43, mitochondrial) (L43mt) (MRP-L43) (Retina-specific 15.7 kDa protein)	mrpl43	MRPL43	Bos taurus (Bovine)				mitochondrial translation [GO:0032543]	mitochondrial translation [GO:0032543]	mitochondrial inner membrane [GO:0005743]; mitochondrial large ribosomal subunit [GO:0005762]	structural constituent of ribosome [GO:0003735]
TRINITY_DN186070_c0_g1	TRINITY_DN186070_c0_g1_i2.p1	sp|O95563|MPC2_HUMAN^sp|O95563|MPC2_HUMAN^Q:10-273 H:5-91^50%ID^E:4.23e-26^.^.	MPC2_HUMAN	104.29	0	0	0	0	0	0	0	13.11	32.66	140.46	0	0	0	0	0	0	0	0	0	0	2.42	9.39	0	0	0	0	O95563	MPC2_HUMAN	Mitochondrial pyruvate carrier 2 (Brain protein 44)	mpc2	MPC2 BRP44	Homo sapiens (Human)				mitochondrial pyruvate transmembrane transport [GO:0006850]	mitochondrial pyruvate transmembrane transport [GO:0006850]; positive regulation of insulin secretion involved in cellular response to glucose stimulus [GO:0035774]; pyruvate decarboxylation to acetyl-CoA [GO:0006086]	inner mitochondrial membrane protein complex [GO:0098800]; mitochondrial inner membrane [GO:0005743]; mitochondrion [GO:0005739]; nucleus [GO:0005634]	identical protein binding [GO:0042802]; pyruvate transmembrane transporter activity [GO:0050833]
TRINITY_DN186070_c0_g2	TRINITY_DN186070_c0_g2_i1.p1	sp|O95563|MPC2_HUMAN^sp|O95563|MPC2_HUMAN^Q:91-378 H:6-100^47.917%ID^E:2.46e-22^.^.	MPC2_HUMAN	0	0	2.47	0	0	0	5.32	4.88	70.8	0	11.85	0	0	0	0	0	0	0	1.98	0	0	0	30.29	0	0	0	28.64	O95563	MPC2_HUMAN	Mitochondrial pyruvate carrier 2 (Brain protein 44)	mpc2	MPC2 BRP44	Homo sapiens (Human)				mitochondrial pyruvate transmembrane transport [GO:0006850]	mitochondrial pyruvate transmembrane transport [GO:0006850]; positive regulation of insulin secretion involved in cellular response to glucose stimulus [GO:0035774]; pyruvate decarboxylation to acetyl-CoA [GO:0006086]	inner mitochondrial membrane protein complex [GO:0098800]; mitochondrial inner membrane [GO:0005743]; mitochondrion [GO:0005739]; nucleus [GO:0005634]	identical protein binding [GO:0042802]; pyruvate transmembrane transporter activity [GO:0050833]
TRINITY_DN18607_c0_g1	TRINITY_DN18607_c0_g1_i1.p1	sp|Q9Y3E0|GOT1B_HUMAN^sp|Q9Y3E0|GOT1B_HUMAN^Q:1-414 H:1-138^85.507%ID^E:1.79e-53^.^.	GOT1B_HUMAN	162.64	41.35	119.26	77.81	39.74	52.01	82.05	40.52	37.56	76.01	77.6	45.16	127.16	117.02	68.5	120.2	60.05	87.86	79.62	43.21	46.11	22.28	33.65	21.59	30.08	31.53	39.7	Q9Y3E0	GOT1B_HUMAN	Vesicle transport protein GOT1B (Germ cell tumor 2) (Golgi transport 1 homolog B) (Putative NF-kappa-B-activating protein 470) (hGOT1a)	golt1b	GOLT1B GCT2 GOT1A CGI-141 HDCMA39P UNQ432/PRO793	Homo sapiens (Human)			TISSUE SPECIFICITY: Widely expressed. Tends to be up-regulated in seminomas compared to normal testis. {ECO:0000269|PubMed:12414650}.	endoplasmic reticulum to Golgi vesicle-mediated transport [GO:0006888]	endoplasmic reticulum to Golgi vesicle-mediated transport [GO:0006888]; positive regulation of canonical NF-kappaB signal transduction [GO:0043123]; protein transport [GO:0015031]; retrograde transport, endosome to Golgi [GO:0042147]	cytosol [GO:0005829]; endoplasmic reticulum [GO:0005783]; Golgi membrane [GO:0000139]; membrane [GO:0016020]; protein-containing complex [GO:0032991]
TRINITY_DN1860_c0_g1	TRINITY_DN1860_c0_g1_i3.p1	sp|Q924W7|DEN2B_MOUSE^sp|Q924W7|DEN2B_MOUSE^Q:1-3402 H:3-1134^63.488%ID^E:0^.^.	DEN2B_MOUSE	0.4	0	0	1.82	1.72	4.09	199.82	114.79	144.76	194.97	140.58	169.43	75.75	80.81	117.19	131.76	120.83	128.61	59.99	45.42	50.67	18.61	29.3	19.41	13.48	15.42	15.23	Q924W7	DEN2B_MOUSE	DENN domain-containing protein 2B (HeLa tumor suppression 1) (Suppression of tumorigenicity 5 protein)	dennd2b	Dennd2b Denn2b St5	Mus musculus (Mouse)				positive regulation of ERK1 and ERK2 cascade [GO:0070374]	positive regulation of ERK1 and ERK2 cascade [GO:0070374]	cell cortex [GO:0005938]; plasma membrane [GO:0005886]; recycling endosome [GO:0055037]	guanyl-nucleotide exchange factor activity [GO:0005085]
TRINITY_DN18613_c0_g1	TRINITY_DN18613_c0_g1_i1.p1	sp|Q0P5N2|TSYL1_BOVIN^sp|Q0P5N2|TSYL1_BOVIN^Q:787-1329 H:227-404^44.022%ID^E:1.86e-47^.^.	TSYL1_BOVIN	288.33	127.22	255.64	749.27	440.13	686.76	227.93	177.5	146.34	177.96	147.66	142.18	188.66	187.29	186.23	178.58	154.31	180.02	112.66	62.77	72.42	39.56	36.5	34.67	37.84	51.78	45.29	Q0P5N2	TSYL1_BOVIN	Testis-specific Y-encoded-like protein 1 (TSPY-like protein 1)	tspyl1	TSPYL1	Bos taurus (Bovine)				nucleosome assembly [GO:0006334]	nucleosome assembly [GO:0006334]	chromatin [GO:0000785]; nucleolus [GO:0005730]; nucleoplasm [GO:0005654]; nucleus [GO:0005634]	chromatin binding [GO:0003682]; enzyme binding [GO:0019899]; histone binding [GO:0042393]
TRINITY_DN18613_c0_g2	TRINITY_DN18613_c0_g2_i1.p1	sp|P14018|CLUS_COTJA^sp|P14018|CLUS_COTJA^Q:91-1377 H:21-450^48.09%ID^E:6.34e-126^.^.	CLUS_COTJA	0	0	2.1	0.69	0	0	1.81	0.61	1.12	5.99	8.6	7.49	11.18	13.75	24.59	21.82	25.69	25.64	68.34	46.37	41.35	65.72	75.15	57.92	54.88	67.25	65.6	P14018	CLUS_COTJA	Clusterin (51.5 kDa protein) [Cleaved into: Clusterin beta chain; Clusterin alpha chain]	clu	CLU T64	Coturnix japonica (Japanese quail) (Coturnix coturnix japonica)		INDUCTION: By different retroviral oncogenes.		positive regulation of apoptotic process [GO:0043065]	positive regulation of apoptotic process [GO:0043065]; positive regulation of proteasomal ubiquitin-dependent protein catabolic process [GO:0032436]; positive regulation of receptor-mediated endocytosis [GO:0048260]; protein stabilization [GO:0050821]; regulation of cell population proliferation [GO:0042127]	chromaffin granule [GO:0042583]; cytoplasm [GO:0005737]; cytosol [GO:0005829]; endoplasmic reticulum [GO:0005783]; extracellular space [GO:0005615]; mitochondrial inner membrane [GO:0005743]; nucleus [GO:0005634]	misfolded protein binding [GO:0051787]
TRINITY_DN18613_c0_g3	TRINITY_DN18613_c0_g3_i1.p1	sp|A4IHS0|TM10C_XENTR^sp|A4IHS0|TM10C_XENTR^Q:175-1248 H:54-386^53.482%ID^E:3.27e-125^.^.	TM10C_XENTR	78.15	49.22	66.97	489.64	341.78	387.31	627.38	489.55	396.34	342.03	224.49	278.31	185	203.06	170.46	193	178.57	175.72	135.39	81.82	94.72	46.69	77.46	56.01	43.38	64.75	59.24	A4IHS0	TM10C_XENTR	tRNA methyltransferase 10 homolog C (Mitochondrial ribonuclease P protein 1) (Mitochondrial RNase P protein 1) (RNA (guanine-9-)-methyltransferase domain-containing protein 1) (mRNA methyladenosine-N(1)-methyltransferase) (EC 2.1.1.-) (tRNA (adenine(9)-N(1))-methyltransferase) (EC 2.1.1.218) (tRNA (guanine(9)-N(1))-methyltransferase) (EC 2.1.1.221)	trmt10c	trmt10c mrpp1 rg9mtd1	Xenopus tropicalis (Western clawed frog) (Silurana tropicalis)				methylation [GO:0032259]	methylation [GO:0032259]; mitochondrial tRNA 5'-end processing [GO:0097745]; mitochondrial tRNA processing [GO:0090646]; mRNA processing [GO:0006397]	mitochondrial nucleoid [GO:0042645]; mitochondrion [GO:0005739]	tRNA (adenine(9)-N1)-methyltransferase activity [GO:0160106]; tRNA (guanosine(9)-N1)-methyltransferase activity [GO:0052905]; tRNA binding [GO:0000049]
TRINITY_DN18613_c0_g4	TRINITY_DN18613_c0_g4_i1.p1	sp|P57735|RAB25_HUMAN^sp|P57735|RAB25_HUMAN^Q:4-615 H:4-210^71.498%ID^E:3.97e-102^.^.	RAB25_HUMAN	0	0	0	18.37	16.99	18.47	1113.58	655.97	641.99	137.94	74.58	83.7	63.56	83.67	54.12	55.6	71.61	49.34	45.17	47.1	34.11	12.14	21.11	10.58	35.35	31.43	33.83	P57735	RAB25_HUMAN	Ras-related protein Rab-25 (EC 3.6.5.2) (CATX-8)	rab25	RAB25 CATX8	Homo sapiens (Human)			TISSUE SPECIFICITY: Expression is restricted to epithelial cells (PubMed:15502842). Expressed in ovarian epithelium (NOE) and breast tissue. Expressed in ovarian cancer; expression is increased relative to NOE cells. Expression in ovarian cancer is stage dependent, with stage III and stage IV showing higher levels than early stage cancers. Expressed in breast cancer; expression is increased relative to normal breast tissue. {ECO:0000269|PubMed:15502842}.	epithelial cell morphogenesis [GO:0003382]	epithelial cell morphogenesis [GO:0003382]; exocytosis [GO:0006887]; positive regulation of cell population proliferation [GO:0008284]; positive regulation of epithelial cell migration [GO:0010634]; protein transport [GO:0015031]; pseudopodium organization [GO:0031268]; regulation of vesicle-mediated transport [GO:0060627]	cytoplasmic vesicle [GO:0031410]; extracellular exosome [GO:0070062]; Golgi apparatus [GO:0005794]; plasma membrane [GO:0005886]; pseudopodium [GO:0031143]; pseudopodium membrane [GO:0031260]; recycling endosome [GO:0055037]	G protein activity [GO:0003925]; GTP binding [GO:0005525]; GTPase activity [GO:0003924]; myosin V binding [GO:0031489]
TRINITY_DN18613_c0_g5	TRINITY_DN18613_c0_g5_i2.p1	sp|Q8BX17|GEMI5_MOUSE^sp|Q8BX17|GEMI5_MOUSE^Q:10-4293 H:6-1495^49.568%ID^E:0^.^.	GEMI5_MOUSE	147.85	58.2	126.44	144.65	75.02	111.83	252.97	123.52	161.44	261.71	188.78	215.93	180.75	158.8	130.54	131.94	129.44	128.19	73.21	64.91	59.14	37.37	34.03	31.43	30.67	32.92	33.27	Q8BX17	GEMI5_MOUSE	Gem-associated protein 5 (Gemin5)	gemin5	Gemin5	Mus musculus (Mouse)				regulation of translation [GO:0006417]	regulation of translation [GO:0006417]; spliceosomal snRNP assembly [GO:0000387]; translation [GO:0006412]	cytosol [GO:0005829]; Gemini of Cajal bodies [GO:0097504]; SMN complex [GO:0032797]; SMN-Gemin2 complex [GO:0034718]; SMN-Sm protein complex [GO:0034719]	mRNA 3'-UTR binding [GO:0003730]; ribosome binding [GO:0043022]; RNA 7-methylguanosine cap binding [GO:0000340]; snRNA binding [GO:0017069]; U1 snRNA binding [GO:0030619]; U4 snRNA binding [GO:0030621]
TRINITY_DN18613_c1_g1	TRINITY_DN18613_c1_g1_i2.p2	sp|P87378|CRK_XENLA^sp|P87378|CRK_XENLA^Q:1-918 H:1-294^67.188%ID^E:4.22e-142^.^.	CRK_XENLA	189.16	84.38	226.15	986.32	488.48	693.5	448.33	453.1	348.19	173.52	129.46	168.77	155.58	177.41	156.34	155.58	142.32	173.04	83.23	38.94	37.17	29.39	60.08	30.57	32.87	40.82	45.89	P87378	CRK_XENLA	Adapter molecule crk (CRK2) (SH2/SH3 adaptor crk)	crk	crk	Xenopus laevis (African clawed frog)				cell migration [GO:0016477]	cell migration [GO:0016477]; enzyme-linked receptor protein signaling pathway [GO:0007167]; ephrin receptor signaling pathway [GO:0048013]; regulation of actin cytoskeleton organization [GO:0032956]; regulation of cell motility [GO:2000145]; regulation of GTPase activity [GO:0043087]; regulation of intracellular signal transduction [GO:1902531]	cytoplasm [GO:0005737]; plasma membrane [GO:0005886]	receptor tyrosine kinase binding [GO:0030971]; signaling adaptor activity [GO:0035591]
TRINITY_DN18614_c0_g1	TRINITY_DN18614_c0_g1_i1.p1	sp|P17785|ANXA2_CHICK^sp|P17785|ANXA2_CHICK^Q:49-1017 H:25-339^37.353%ID^E:1.29e-57^.^.	ANXA2_CHICK	105.95	56.26	120.2	157.61	76.35	132.59	37.71	37.3	25.68	13.33	3.09	7.94	61.09	72.19	83.78	99.79	95.44	81.17	41.01	25.94	23.76	11.1	16.25	10.77	12.27	14	10.05	P17785	ANXA2_CHICK	Annexin A2 (Annexin II) (Annexin-2) (Calpactin I heavy chain) (Calpactin-1 heavy chain) (Chromobindin-8) (Lipocortin II) (Placental anticoagulant protein IV) (PAP-IV) (Protein I) (p36)	anxa2	ANXA2 ANX2	Gallus gallus (Chicken)				bone mineralization [GO:0030282]	bone mineralization [GO:0030282]; calcium ion homeostasis [GO:0055074]; endocardial cell differentiation [GO:0060956]; growth plate cartilage development [GO:0003417]; positive regulation of calcium ion transport [GO:0051928]; positive regulation of chondrocyte differentiation [GO:0032332]; positive regulation of plasminogen activation [GO:0010756]; positive regulation of receptor-mediated endocytosis involved in cholesterol transport [GO:1905602]; positive regulation of transforming growth factor beta receptor signaling pathway [GO:0030511]	basement membrane [GO:0005604]; calcium channel complex [GO:0034704]; collagen-containing extracellular matrix [GO:0062023]; cytoplasm [GO:0005737]; extracellular region [GO:0005576]; nucleus [GO:0005634]; plasma membrane [GO:0005886]; protein-containing complex [GO:0032991]; vesicle [GO:0031982]; vesicle membrane [GO:0012506]	calcium channel activity [GO:0005262]; calcium ion binding [GO:0005509]; calcium-dependent phospholipid binding [GO:0005544]; cytoskeletal protein binding [GO:0008092]; phosphatidylserine binding [GO:0001786]; phospholipase inhibitor activity [GO:0004859]; virion binding [GO:0046790]; voltage-gated calcium channel activity involved in regulation of cytosolic calcium levels [GO:0099511]
TRINITY_DN186190_c0_g1	TRINITY_DN186190_c0_g1_i1.p1	sp|P79621|C2TA_MOUSE^sp|P79621|C2TA_MOUSE^Q:958-2304 H:725-1152^39.294%ID^E:1.85e-81^.^.`sp|P79621|C2TA_MOUSE^sp|P79621|C2TA_MOUSE^Q:94-426 H:549-665^37.288%ID^E:2.83e-09^.^.	C2TA_MOUSE	0	0.58	1.79	10.2	4.45	4.35	11.27	12.39	12.12	0.93	0.57	0.3	0.91	1.2	1.21	0.61	2.38	0.93	5.31	3.36	2.23	0.87	3.7	1.15	1.08	1.1	1.32	P79621	C2TA_MOUSE	MHC class II transactivator (CIITA) (EC 2.3.1.-) (EC 2.7.11.1)	ciita	Ciita C2ta Mhc2ta	Mus musculus (Mouse)		INDUCTION: By IFNG and LPS (PubMed:32855215, PubMed:9184229). By STAT1 in the upper small intestine (PubMed:37327784). {ECO:0000269|PubMed:32855215, ECO:0000269|PubMed:37327784, ECO:0000269|PubMed:9184229}.	TISSUE SPECIFICITY: [Isoform 1]: Expressed at very high levels in dendritic cells, at very low levels in spleen and thymus and is not detected in other tissues. {ECO:0000269|PubMed:9184229}.; TISSUE SPECIFICITY: [Isoform 2]: Detected at high levels in spleen and tonsil as well as in a number of B-lymphocyte cell lines, and at very low levels in dendritic cells. {ECO:0000269|PubMed:9184229}.	cellular response to electrical stimulus [GO:0071257]	cellular response to electrical stimulus [GO:0071257]; cellular response to exogenous dsRNA [GO:0071360]; cellular response to type II interferon [GO:0071346]; negative regulation of DNA-templated transcription [GO:0045892]; negative regulation of transcription by RNA polymerase II [GO:0000122]; positive regulation of MHC class II biosynthetic process [GO:0045348]; positive regulation of transcription by RNA polymerase II [GO:0045944]; response to antibiotic [GO:0046677]; response to type II interferon [GO:0034341]	cell surface [GO:0009986]; cytosol [GO:0005829]; PML body [GO:0016605]	acyltransferase activity [GO:0016746]; ATP binding [GO:0005524]; GTP binding [GO:0005525]; protein serine kinase activity [GO:0106310]; protein serine/threonine kinase activity [GO:0004674]; protein-containing complex binding [GO:0044877]
TRINITY_DN18619_c0_g1	TRINITY_DN18619_c0_g1_i1.p1	sp|A0A1L8HTT5|ZAR1L_XENLA^sp|A0A1L8HTT5|ZAR1L_XENLA^Q:1-894 H:9-312^41.379%ID^E:1.01e-74^.^.	ZAR1L_XENLA	2649.11	931.91	1695.38	1133.74	751.55	1133.02	544.31	331.64	241.06	33.6	28.65	37.27	0.89	3.53	0.89	3.53	0.87	3.65	0	0.82	0	0	0	0.84	0	0	0	A0A1L8HTT5	ZAR1L_XENLA	Zygote arrest protein 1.L	zar1.l	zar1.L	Xenopus laevis (African clawed frog)	DEVELOPMENTAL STAGE: Expressed during oocyte maturation: reaches maximum levels at stages I-III and then declined through stages IV to VI (PubMed:23827238). During oocyte maturation, levels remain constant (PubMed:23827238). {ECO:0000269|PubMed:23827238}.		TISSUE SPECIFICITY: Ovary. {ECO:0000269|PubMed:23827238}.	negative regulation of translation [GO:0017148]	negative regulation of translation [GO:0017148]; oogenesis [GO:0048477]; translation [GO:0006412]	cytoplasm [GO:0005737]; cytoplasmic ribonucleoprotein granule [GO:0036464]	mRNA binding [GO:0003729]; zinc ion binding [GO:0008270]
TRINITY_DN1861_c0_g1	TRINITY_DN1861_c0_g1_i13.p1	sp|Q8BTG7|NDRG4_MOUSE^sp|Q8BTG7|NDRG4_MOUSE^Q:235-1314 H:1-352^81.44%ID^E:0^.^.	NDRG4_MOUSE	1.12	0	0	9.54	2.07	4.73	3.19	3.21	1.19	0	1.07	0	15.81	29.15	74.81	212.18	208.27	206.48	821.56	638.77	551.99	505.23	474.15	426.05	282.78	368.51	277.67	Q8BTG7	NDRG4_MOUSE	Protein NDRG4 (N-myc downstream-regulated gene 4 protein) (Protein Ndr4)	ndrg4	Ndrg4 Kiaa1180 Ndr4	Mus musculus (Mouse)			TISSUE SPECIFICITY: Predominantly expressed in the brain (at protein level). Detected in neurons of various parts of brain, including the olfactory bulb, olfactory tuberculum, cerebral cortex, striatum, hippocampus, dentate gyrus, thalamus, hypothalamus, mesencephalon, cerebellum, pons and medulla oblongata. {ECO:0000269|PubMed:21636852}.	cell migration involved in heart development [GO:0060973]	cell migration involved in heart development [GO:0060973]; negative regulation of platelet-derived growth factor receptor signaling pathway [GO:0010642]; negative regulation of smooth muscle cell migration [GO:0014912]; negative regulation of smooth muscle cell proliferation [GO:0048662]; positive regulation of ERK1 and ERK2 cascade [GO:0070374]; regulation of endocytic recycling [GO:2001135]; vesicle docking [GO:0048278]; visual learning [GO:0008542]	basolateral plasma membrane [GO:0016323]; cell projection membrane [GO:0031253]; cytoplasm [GO:0005737]; cytosol [GO:0005829]
TRINITY_DN1861_c1_g1	TRINITY_DN1861_c1_g1_i12.p1	sp|Q9W3K5|GSH1_DROME^sp|Q9W3K5|GSH1_DROME^Q:82-2169 H:1-717^85.118%ID^E:0^.^.	GSH1_DROME	7.71	283.5	12.8	0	0	0	0.37	0	7.28	0	3.39	7.18	0	0	0	0.65	0	0	0.3	0	0	2.17	0.61	0	0	0	2.55	Q9W3K5	GSH1_DROME	Glutamate--cysteine ligase (EC 6.3.2.2) (Gamma-ECS) (GCS) (Gamma-glutamylcysteine synthetase)	gclc	Gclc GCSh CG2259	Drosophila melanogaster (Fruit fly)				axonogenesis [GO:0007409]	axonogenesis [GO:0007409]; glutathione biosynthetic process [GO:0006750]; glutathione metabolic process [GO:0006749]; imaginal disc-derived wing morphogenesis [GO:0007476]; response to copper ion [GO:0046688]	glutamate-cysteine ligase complex [GO:0017109]; nucleus [GO:0005634]; perinuclear region of cytoplasm [GO:0048471]	ATP binding [GO:0005524]; glutamate-cysteine ligase activity [GO:0004357]
TRINITY_DN186212_c1_g1	TRINITY_DN186212_c1_g1_i1.p1	sp|Q8IV53|DEN1C_HUMAN^sp|Q8IV53|DEN1C_HUMAN^Q:166-636 H:1-157^52.229%ID^E:8.55e-51^.^.	DEN1C_HUMAN	12.34	4.24	11.86	158.36	117.04	116.15	23.8	10.11	6.81	6.42	1.96	0.52	1.03	5.05	6.27	5.09	5.09	4.15	0.72	3.28	1.9	0.74	1.39	0.49	2.54	0.71	1.8	Q8IV53	DEN1C_HUMAN	DENN domain-containing protein 1C (Connecdenn 3) (Protein FAM31C)	dennd1c	DENND1C FAM31C	Homo sapiens (Human)				endocytic recycling [GO:0032456]	endocytic recycling [GO:0032456]; endocytosis [GO:0006897]	centrosome [GO:0005813]; clathrin-coated vesicle [GO:0030136]; cytosol [GO:0005829]; intracellular membrane-bounded organelle [GO:0043231]; nucleoplasm [GO:0005654]	guanyl-nucleotide exchange factor activity [GO:0005085]; phosphatidylinositol phosphate binding [GO:1901981]
TRINITY_DN18625_c0_g1	TRINITY_DN18625_c0_g1_i1.p1	sp|Q13310|PABP4_HUMAN^sp|Q13310|PABP4_HUMAN^Q:1-1848 H:1-639^81.366%ID^E:0^.^.	PABP4_HUMAN	52.02	24.96	34.56	57.28	26.07	28.24	70.92	79.64	54.96	52.55	40.49	70.82	483.47	647.44	1088.61	2230.33	2350.49	2267.6	5113.75	4760.68	4715.61	7869.9	8092.08	6586.03	6714.07	6199.24	6270.85	Q13310	PABP4_HUMAN	Polyadenylate-binding protein 4 (PABP-4) (Poly(A)-binding protein 4) (Activated-platelet protein 1) (APP-1) (Inducible poly(A)-binding protein) (iPABP)	pabpc4	PABPC4 APP1 PABP4	Homo sapiens (Human)			TISSUE SPECIFICITY: Expressed at low levels in resting normal T cells; following T-cell activation, however, mRNA levels are rapidly up-regulated.	blood coagulation [GO:0007596]	blood coagulation [GO:0007596]; myeloid cell development [GO:0061515]; regulation of mRNA stability [GO:0043488]; RNA catabolic process [GO:0006401]; RNA processing [GO:0006396]; translation [GO:0006412]	cytoplasm [GO:0005737]; cytoplasmic stress granule [GO:0010494]; cytosol [GO:0005829]; nucleus [GO:0005634]; ribonucleoprotein complex [GO:1990904]	mRNA 3'-UTR binding [GO:0003730]; poly(A) binding [GO:0008143]; poly(U) RNA binding [GO:0008266]; RNA binding [GO:0003723]
TRINITY_DN18625_c0_g2	TRINITY_DN18625_c0_g2_i1.p1	sp|Q6DEY7|EPAB_XENTR^sp|Q6DEY7|EPAB_XENTR^Q:1-1854 H:1-622^72.77%ID^E:0^.^.	EPAB_XENTR	12.42	9.48	7.21	582.49	320.57	548.87	122.85	105.31	82.38	33.55	19.96	33.47	0.38	2.29	1.54	2.69	3.03	1.57	0.71	1.07	0	0	0.36	0.73	0	0.7	0.67	Q6DEY7	EPAB_XENTR	Embryonic polyadenylate-binding protein (Embryonic poly(A)-binding protein) (ePABP)	epabp	epabp	Xenopus tropicalis (Western clawed frog) (Silurana tropicalis)				chordate embryonic development [GO:0043009]	chordate embryonic development [GO:0043009]; mRNA processing [GO:0006397]; mRNA stabilization [GO:0048255]; negative regulation of nuclear-transcribed mRNA poly(A) tail shortening [GO:0060212]; translation [GO:0006412]	cytoplasm [GO:0005737]	eukaryotic initiation factor 4G binding [GO:0031370]; poly(A) binding [GO:0008143]
TRINITY_DN18625_c4_g1	TRINITY_DN18625_c4_g1_i1.p1	sp|Q9EPH8|PABP1_RAT^sp|Q9EPH8|PABP1_RAT^Q:1-1902 H:1-636^89.969%ID^E:0^.^.	PABP1_RAT	226.36	89.11	178.61	611.96	400.3	491.43	1423.37	816.28	923.12	554.11	415.33	507.29	1283.42	1399.58	1026.11	821.9	815.36	791.06	503.44	428.43	382.09	271.5	312.59	245.57	252.75	247.94	277.12	Q9EPH8	PABP1_RAT	Polyadenylate-binding protein 1 (PABP-1) (Poly(A)-binding protein 1)	pabpc1	Pabpc1 Pabp1	Rattus norvegicus (Rat)				CRD-mediated mRNA stabilization [GO:0070934]	CRD-mediated mRNA stabilization [GO:0070934]; mRNA processing [GO:0006397]; negative regulation of nuclear-transcribed mRNA catabolic process, deadenylation-dependent decay [GO:1900152]; negative regulation of nuclear-transcribed mRNA catabolic process, nonsense-mediated decay [GO:2000623]; nuclear-transcribed mRNA catabolic process, nonsense-mediated decay [GO:0000184]; positive regulation of cytoplasmic translation [GO:2000767]; positive regulation of nuclear-transcribed mRNA catabolic process, deadenylation-dependent decay [GO:1900153]; positive regulation of nuclear-transcribed mRNA poly(A) tail shortening [GO:0060213]; positive regulation of viral genome replication [GO:0045070]; regulatory ncRNA-mediated gene silencing [GO:0031047]; RNA splicing [GO:0008380]	catalytic step 2 spliceosome [GO:0071013]; cell leading edge [GO:0031252]; cytoplasm [GO:0005737]; cytoplasmic ribonucleoprotein granule [GO:0036464]; cytoplasmic stress granule [GO:0010494]; cytosol [GO:0005829]; dendrite [GO:0030425]; lamellipodium [GO:0030027]; mCRD-mediated mRNA stability complex [GO:0106002]; nucleus [GO:0005634]; protein-containing complex [GO:0032991]; ribonucleoprotein complex [GO:1990904]; synapse [GO:0045202]	mRNA 3'-UTR binding [GO:0003730]; mRNA binding [GO:0003729]; poly(A) binding [GO:0008143]; poly(U) RNA binding [GO:0008266]; RNA binding [GO:0003723]
TRINITY_DN18626_c1_g1	TRINITY_DN18626_c1_g1_i3.p1	sp|Q9NKV0|MLF_DROME^sp|Q9NKV0|MLF_DROME^Q:25-414 H:76-205^89.231%ID^E:3.6e-81^.^.	MLF_DROME	0	0	0	0	0	0	0	0	0	0	0	0	0	0	0	0	0	0	0	0	0	6.93	13.48	0	0	0	34.81	Q9NKV0	MLF_DROME	Myeloid leukemia factor (Myelodysplasia-myeloid leukemia factor) (dMLF)	mlf	Mlf CG8295	Drosophila melanogaster (Fruit fly)	DEVELOPMENTAL STAGE: High levels are seen in unfertilized eggs and expression increases slightly during early embryo stages (2-3 hours). Levels are high in embryos until 4 hours after fertilization and then decrease gradually through embryonic and larval stages. {ECO:0000269|PubMed:11137299}.		TISSUE SPECIFICITY: Expressed at high levels in unfertilized eggs, early embryos, pupae and adult males while a low level expression is found in adult females and larvae. {ECO:0000269|PubMed:11137299}.	positive regulation of crystal cell differentiation [GO:0042691]	positive regulation of crystal cell differentiation [GO:0042691]; protein stabilization [GO:0050821]; regulation of cell proliferation involved in compound eye morphogenesis [GO:2000495]; regulation of DNA-templated transcription [GO:0006355]	cytoplasm [GO:0005737]; nucleus [GO:0005634]; perinuclear region of cytoplasm [GO:0048471]; polytene chromosome interband [GO:0005705]	DNA-binding transcription factor binding [GO:0140297]; protein-folding chaperone binding [GO:0051087]
TRINITY_DN18629_c0_g1	TRINITY_DN18629_c0_g1_i3.p1	sp|Q8NFP4|MDGA1_HUMAN^sp|Q8NFP4|MDGA1_HUMAN^Q:1-2793 H:1-928^61.383%ID^E:0^.^.	MDGA1_HUMAN	0	0	0	0	0	0	0	0	0	0.98	0.69	3.15	0.48	0.96	2.41	4.58	4.54	4.18	12.9	10.24	9.08	8.5	7.92	9.79	8.61	10.54	8.6	Q8NFP4	MDGA1_HUMAN	MAM domain-containing glycosylphosphatidylinositol anchor protein 1 (GPI and MAM protein) (GPIM) (Glycosylphosphatidylinositol-MAM) (MAM domain-containing protein 3)	mdga1	MDGA1 MAMDC3	Homo sapiens (Human)			TISSUE SPECIFICITY: Has been found in brain, heart, skeletal muscle and kidney. Found to be overexpressed in tumor tissues.	brain development [GO:0007420]	brain development [GO:0007420]; cerebral cortex radially oriented cell migration [GO:0021799]; inhibitory synapse assembly [GO:1904862]; neuron migration [GO:0001764]; presynapse assembly [GO:0099054]; regulation of presynapse assembly [GO:1905606]; regulation of synaptic membrane adhesion [GO:0099179]; spinal cord association neuron differentiation [GO:0021527]	axon [GO:0030424]; cell surface [GO:0009986]; dendrite [GO:0030425]; extracellular region [GO:0005576]; extracellular space [GO:0005615]; GABA-ergic synapse [GO:0098982]; Golgi apparatus [GO:0005794]; plasma membrane [GO:0005886]; side of membrane [GO:0098552]
TRINITY_DN1862_c0_g1	TRINITY_DN1862_c0_g1_i3.p2	sp|P48159|RL23_DROME^sp|P48159|RL23_DROME^Q:1-420 H:1-140^100%ID^E:2.68e-98^.^.	RL23_DROME	489.16	1928.35	872.79	0	0	436.53	34.35	31.12	500.85	25.61	412.33	83.42	7.6	0	12.86	2.45	0	0	36.62	7.03	0	50.79	93.94	0	0	2.2	63.82	P48159	RL23_DROME	Large ribosomal subunit protein uL14 (60S ribosomal protein L23) (L17A)	rpl23	RpL23 RpL17A CG3661	Drosophila melanogaster (Fruit fly)				cytoplasmic translation [GO:0002181]	cytoplasmic translation [GO:0002181]	cytosolic large ribosomal subunit [GO:0022625]; cytosolic ribosome [GO:0022626]	large ribosomal subunit rRNA binding [GO:0070180]; myosin binding [GO:0017022]; structural constituent of ribosome [GO:0003735]
TRINITY_DN1862_c0_g2	TRINITY_DN1862_c0_g2_i1.p2	sp|P62832|RL23_RAT^sp|P62832|RL23_RAT^Q:22-414 H:9-139^80.916%ID^E:1.28e-72^.^.	RL23_RAT	10.05	0	0	0	0	9.07	144.8	62.95	100.79	33.68	45.54	49.62	271.85	256.47	2.6	0	0	0	0	0	0	0	0	0	0	0	0	P62832	RL23_RAT	Large ribosomal subunit protein uL14 (60S ribosomal protein L23)	rpl23	Rpl23	Rattus norvegicus (Rat)				cellular response to actinomycin D [GO:0072717]	cellular response to actinomycin D [GO:0072717]; G1 to G0 transition [GO:0070314]; negative regulation of transcription by RNA polymerase II [GO:0000122]; negative regulation of ubiquitin-dependent protein catabolic process [GO:2000059]; positive regulation of cell population proliferation [GO:0008284]; positive regulation of gene expression [GO:0010628]; positive regulation of signal transduction by p53 class mediator [GO:1901798]; protein stabilization [GO:0050821]; protein-DNA complex disassembly [GO:0032986]; regulation of G1 to G0 transition [GO:1903450]; translation [GO:0006412]	cytoplasm [GO:0005737]; cytoplasmic side of rough endoplasmic reticulum membrane [GO:0098556]; cytosolic large ribosomal subunit [GO:0022625]; cytosolic ribosome [GO:0022626]; large ribosomal subunit [GO:0015934]; nucleolus [GO:0005730]; nucleoplasm [GO:0005654]; postsynaptic density [GO:0014069]; protein-containing complex [GO:0032991]; ribosome [GO:0005840]; synapse [GO:0045202]	large ribosomal subunit rRNA binding [GO:0070180]; structural constituent of ribosome [GO:0003735]; transcription coactivator binding [GO:0001223]; ubiquitin ligase inhibitor activity [GO:1990948]; ubiquitin protein ligase binding [GO:0031625]
TRINITY_DN18630_c0_g1	TRINITY_DN18630_c0_g1_i1.p1	sp|Q3SZ01|SH3Y1_BOVIN^sp|Q3SZ01|SH3Y1_BOVIN^Q:4-1092 H:3-339^58.76%ID^E:1.34e-128^.^.	SH3Y1_BOVIN	2951.26	1176.18	2479.76	3013.74	1908.62	2531.93	1413.98	1207.61	774.25	117.62	80.72	109.62	39.94	24.22	11.92	15.33	17.81	27.15	16.47	24.48	10.32	12.67	14.22	5.92	27.49	18.94	22.68	Q3SZ01	SH3Y1_BOVIN	SH3 domain-containing YSC84-like protein 1	sh3yl1	SH3YL1	Bos taurus (Bovine)				regulation of ruffle assembly [GO:1900027]	regulation of ruffle assembly [GO:1900027]	ruffle membrane [GO:0032587]	phosphatidylinositol binding [GO:0035091]
TRINITY_DN18630_c1_g1	TRINITY_DN18630_c1_g1_i2.p1	sp|Q6NV18|NHEJ1_DANRE^sp|Q6NV18|NHEJ1_DANRE^Q:19-810 H:4-270^51.301%ID^E:2.31e-85^.^.	NHEJ1_DANRE	705.09	287.55	526.98	381.97	313.36	330.91	190.38	93.68	127.18	144.93	115.47	147.52	143.56	129.89	125.42	175.02	192.42	161.89	112.1	88.99	79.6	41.64	55.69	38.54	43.35	45.93	42.63	Q6NV18	NHEJ1_DANRE	Non-homologous end-joining factor 1 (Protein cernunnos) (XRCC4-like factor)	nhej1	nhej1 xlf zgc:85657	Danio rerio (Zebrafish) (Brachydanio rerio)				double-strand break repair via nonhomologous end joining [GO:0006303]	double-strand break repair via nonhomologous end joining [GO:0006303]; immunoglobulin V(D)J recombination [GO:0033152]; telomere maintenance [GO:0000723]	DNA ligase IV complex [GO:0032807]; nonhomologous end joining complex [GO:0070419]; site of double-strand break [GO:0035861]	DNA end binding [GO:0045027]
TRINITY_DN18630_c2_g1	TRINITY_DN18630_c2_g1_i2.p1	sp|Q9QX82|MUC24_RAT^sp|Q9QX82|MUC24_RAT^Q:385-510 H:154-195^88.095%ID^E:1.33e-19^.^.	MUC24_RAT	38.76	21.31	53.3	481.48	168.3	338.2	472.89	343.89	314.74	184.01	86.07	157.37	165.77	190.69	114.58	86.15	59.11	90.91	26.75	12.17	22.74	0	8.74	13.99	16.77	11.58	10.05	Q9QX82	MUC24_RAT	Sialomucin core protein 24 (MUC-24) (Endolyn) (Multi-glycosylated core protein 24) (MGC-24) (MGC-24v)	cd164	Cd164	Rattus norvegicus (Rat)			TISSUE SPECIFICITY: Ubiquitous. Expressed at highest levels in the liver, kidney, lung and intestine. {ECO:0000269|PubMed:10620506}.	cell adhesion [GO:0007155]	cell adhesion [GO:0007155]; heterophilic cell-cell adhesion via plasma membrane cell adhesion molecules [GO:0007157]; muscle organ development [GO:0007517]	endosome [GO:0005768]; endosome membrane [GO:0010008]; lysosomal membrane [GO:0005765]; lysosome [GO:0005764]; plasma membrane [GO:0005886]
TRINITY_DN18632_c0_g1	TRINITY_DN18632_c0_g1_i2.p1	sp|A0A0B4K7J2|RBP2_DROME^sp|A0A0B4K7J2|RBP2_DROME^Q:1117-1494 H:2562-2697^27.941%ID^E:2.28e-10^.^.	RBP2_DROME	13.46	410.8	11.49	0	0	0	1.64	0	1.53	0.99	0	11.7	0	0	0	0	0	0	0	0	0	0.93	1.82	0	0	0	3.4	A0A0B4K7J2	RBP2_DROME	E3 SUMO-protein ligase RanBP2 (EC 2.3.2.-) (358 kDa nucleoporin) (Nuclear pore complex protein Nup358)	nup358	Nup358 RanBP2 CG11856	Drosophila melanogaster (Fruit fly)	DEVELOPMENTAL STAGE: Expressed during embryogenesis (at protein level). {ECO:0000269|PubMed:31626769}.		TISSUE SPECIFICITY: Expressed in both oocytes and nurse cells (at protein level). {ECO:0000269|PubMed:29735528, ECO:0000269|PubMed:31626769}.	germ cell development [GO:0007281]	germ cell development [GO:0007281]; juvenile hormone mediated signaling pathway [GO:0035626]; mRNA transport [GO:0051028]; NLS-bearing protein import into nucleus [GO:0006607]; nuclear pore complex assembly [GO:0051292]; positive regulation of cell population proliferation [GO:0008284]; positive regulation of gene expression [GO:0010628]; positive regulation of protein localization to nucleus [GO:1900182]; positive regulation of RNA export from nucleus [GO:0046833]; protein import into nucleus [GO:0006606]; regulation of protein localization [GO:0032880]; ventral cord development [GO:0007419]	annulate lamellae [GO:0005642]; cytoplasm [GO:0005737]; nuclear pore [GO:0005643]	SUMO transferase activity [GO:0019789]; zinc ion binding [GO:0008270]
TRINITY_DN18633_c1_g1	TRINITY_DN18633_c1_g1_i12.p1	sp|Q1PSI9|IDND_VITVI^sp|Q1PSI9|IDND_VITVI^Q:97-1113 H:11-358^29.888%ID^E:3.05e-41^.^.	IDND_VITVI	526.27	8.64	64.86	2.11	0	0	7.59	0	415.71	73.44	516.46	16.74	8.55	0	1.8	2.67	0	0.37	15.68	0	0	14.16	58.07	0.69	0	1.14	19.8	Q1PSI9	IDND_VITVI	L-idonate 5-dehydrogenase (EC 1.1.1.366)	vit_16s0100g00290	VIT_16s0100g00290 GSVIVT00012394001 LOC100232980 VITISV_028585	Vitis vinifera (Grape)	DEVELOPMENTAL STAGE: Peak of expression 4 weeks post flowering, at the time when tartaric acid biosynthesis occurs. {ECO:0000269|PubMed:16567629}.			L-idonate catabolic process [GO:0046183]	L-idonate catabolic process [GO:0046183]		L-idonate 5-dehydrogenase (NAD+) activity [GO:0102198]; zinc ion binding [GO:0008270]
TRINITY_DN18634_c0_g2	TRINITY_DN18634_c0_g2_i1.p1	sp|Q9XTL9|PYG_DROME^sp|Q9XTL9|PYG_DROME^Q:1-498 H:575-740^99.398%ID^E:5.36e-112^.^.	PYG_DROME	23.14	3.71	40.33	0	0	199.89	0	0	16.33	1.99	3.73	0	0	0	0	0	0	0	0	0	0	5.62	14.61	0	0	0	1.75	Q9XTL9	PYG_DROME	Glycogen phosphorylase (EC 2.4.1.1)	glyp	Glyp Glp1 CG7254	Drosophila melanogaster (Fruit fly)				defense response to Gram-negative bacterium [GO:0050829]	defense response to Gram-negative bacterium [GO:0050829]; determination of adult lifespan [GO:0008340]; glycogen catabolic process [GO:0005980]; insulin receptor signaling pathway [GO:0008286]; negative regulation of innate immune response [GO:0045824]	cytoplasm [GO:0005737]; cytosol [GO:0005829]	glycogen phosphorylase activity [GO:0008184]; protein homodimerization activity [GO:0042803]; pyridoxal phosphate binding [GO:0030170]
TRINITY_DN18635_c0_g1	TRINITY_DN18635_c0_g1_i4.p1	sp|P12429|ANXA3_HUMAN^sp|P12429|ANXA3_HUMAN^Q:157-1173 H:1-323^54.277%ID^E:6.95e-119^.^.	ANXA3_HUMAN	0	0	1.9	3.35	8.63	0	64.76	45.32	57.59	76.98	42.14	38.05	89.87	102.82	109.87	75.71	61.35	88.44	26.7	10.74	17.85	22.15	33.26	17.72	24.79	22.74	22.04	P12429	ANXA3_HUMAN	Annexin A3 (35-alpha calcimedin) (Annexin III) (Annexin-3) (Inositol 1,2-cyclic phosphate 2-phosphohydrolase) (Lipocortin III) (Placental anticoagulant protein III) (PAP-III)	anxa3	ANXA3 ANX3	Homo sapiens (Human)				defense response to bacterium [GO:0042742]	defense response to bacterium [GO:0042742]; neutrophil degranulation [GO:0043312]; phagocytosis [GO:0006909]; positive regulation of angiogenesis [GO:0045766]; positive regulation of DNA-binding transcription factor activity [GO:0051091]; positive regulation of endothelial cell migration [GO:0010595]	cytoplasm [GO:0005737]; extracellular exosome [GO:0070062]; membrane [GO:0016020]; nucleus [GO:0005634]; phagocytic vesicle membrane [GO:0030670]; plasma membrane [GO:0005886]; specific granule [GO:0042581]; vesicle membrane [GO:0012506]	calcium ion binding [GO:0005509]; calcium-dependent phospholipid binding [GO:0005544]; calcium-dependent protein binding [GO:0048306]; phosphatidylserine binding [GO:0001786]; phospholipase A2 inhibitor activity [GO:0019834]
TRINITY_DN1863_c0_g1	TRINITY_DN1863_c0_g1_i4.p1	sp|P52649|CY24B_PIG^sp|P52649|CY24B_PIG^Q:1-1695 H:1-570^67.483%ID^E:0^.^.	CY24B_PIG	0	0	2.51	0	2.08	0	1.44	0.48	0	40.81	14.11	12.8	33.49	34.56	8.08	10.19	4.95	10.42	8.23	5.51	4.31	7.3	3.99	8.03	7.6	4.25	4.83	P52649	CY24B_PIG	NADPH oxidase 2 (EC 1.6.3.-) (CGD91-phox) (Cytochrome b(558) subunit beta) (Cytochrome b558 subunit beta) (Cytochrome b-245 heavy chain) (Heme-binding membrane glycoprotein gp91phox) (Neutrophil cytochrome b 91 kDa polypeptide) (gp91-1) (gp91-phox) (p22 phagocyte B-cytochrome)	cybb	CYBB	Sus scrofa (Pig)				defense response [GO:0006952]	defense response [GO:0006952]; inflammatory response [GO:0006954]; innate immune response [GO:0045087]; monoatomic ion transmembrane transport [GO:0034220]; superoxide anion generation [GO:0042554]; superoxide metabolic process [GO:0006801]	monoatomic ion channel complex [GO:0034702]; NADPH oxidase complex [GO:0043020]; plasma membrane [GO:0005886]	FAD binding [GO:0071949]; metal ion binding [GO:0046872]; NADPH binding [GO:0070402]; superoxide-generating NAD(P)H oxidase activity [GO:0016175]; superoxide-generating NADPH oxidase activity [GO:0106292]
TRINITY_DN18640_c0_g1	TRINITY_DN18640_c0_g1_i1.p1	sp|Q99M87|DNJA3_MOUSE^sp|Q99M87|DNJA3_MOUSE^Q:64-780 H:31-280^30.651%ID^E:5.65e-21^.^.	DNJA3_MOUSE	17.1	556.06	32.4	0	0	0	0.63	0	71.88	0	14.15	16.83	2.12	0	1.94	2.23	0	0	7.92	0	0	7.66	8.87	0	0	0	10.44	Q99M87	DNJA3_MOUSE	DnaJ homolog subfamily A member 3, mitochondrial (DnaJ protein Tid-1) (mTid-1) (Tumorous imaginal discs protein Tid56 homolog)	dnaja3	Dnaja3 Tid1	Mus musculus (Mouse)				activation-induced cell death of T cells [GO:0006924]	activation-induced cell death of T cells [GO:0006924]; apoptotic process [GO:0006915]; cellular senescence [GO:0090398]; mitochondrial DNA replication [GO:0006264]; mitochondrion organization [GO:0007005]; negative regulation of cell population proliferation [GO:0008285]; negative regulation of programmed cell death [GO:0043069]; negative regulation of transcription by RNA polymerase II [GO:0000122]; neuromuscular junction development [GO:0007528]; positive regulation of T cell proliferation [GO:0042102]; protein folding [GO:0006457]; response to heat [GO:0009408]; skeletal muscle acetylcholine-gated channel clustering [GO:0071340]; small GTPase-mediated signal transduction [GO:0007264]; T cell differentiation in thymus [GO:0033077]	actin filament [GO:0005884]; cytoplasmic side of plasma membrane [GO:0009898]; cytosol [GO:0005829]; mitochondrial nucleoid [GO:0042645]; mitochondrion [GO:0005739]; neuromuscular junction [GO:0031594]; nucleus [GO:0005634]; plasma membrane [GO:0005886]; postsynaptic membrane [GO:0045211]	ATP binding [GO:0005524]; GTPase regulator activity [GO:0030695]; Hsp70 protein binding [GO:0030544]; receptor tyrosine kinase binding [GO:0030971]; unfolded protein binding [GO:0051082]; zinc ion binding [GO:0008270]
TRINITY_DN18643_c0_g1	TRINITY_DN18643_c0_g1_i4.p1	sp|A5PMW0|CTL5A_DANRE^sp|A5PMW0|CTL5A_DANRE^Q:40-2106 H:1-694^67.723%ID^E:0^.^.	CTL5A_DANRE	31.91	20.62	58.36	118.1	59.94	134.14	40.46	37.39	41.24	47.75	34.66	42.68	29.87	32.31	54.62	81.6	93.93	81.89	65.89	38.97	45.15	16.33	21.64	20.84	17.96	17.07	18.66	A5PMW0	CTL5A_DANRE	Choline transporter-like protein 5-A (Solute carrier family 44 member 5-A)	slc44a5a	slc44a5a ctl5a si:dkey-189n19.2	Danio rerio (Zebrafish) (Brachydanio rerio)				choline transport [GO:0015871]	choline transport [GO:0015871]; transmembrane transport [GO:0055085]	membrane [GO:0016020]; plasma membrane [GO:0005886]	antiporter activity [GO:0015297]; choline transmembrane transporter activity [GO:0015220]; transmembrane transporter activity [GO:0022857]
TRINITY_DN18643_c1_g1	TRINITY_DN18643_c1_g1_i7.p1	sp|Q5BKX6|S45A4_HUMAN^sp|Q5BKX6|S45A4_HUMAN^Q:121-2463 H:42-761^55.159%ID^E:0^.^.	S45A4_HUMAN	195.06	89.18	153.83	300.5	203.76	287.4	59	45.96	43.5	92.9	59.58	55.77	79.41	68.17	58.54	45.84	46.36	45.25	20.88	13.08	15.88	9.44	9.3	7.49	9.1	12.11	7.64	Q5BKX6	S45A4_HUMAN	Solute carrier family 45 member 4	slc45a4	SLC45A4 KIAA1126	Homo sapiens (Human)				sucrose transport [GO:0015770]	sucrose transport [GO:0015770]	membrane [GO:0016020]	sucrose:proton symporter activity [GO:0008506]
TRINITY_DN18643_c2_g3	TRINITY_DN18643_c2_g3_i2.p1	sp|O15230|LAMA5_HUMAN^sp|O15230|LAMA5_HUMAN^Q:91-11037 H:41-3693^49.339%ID^E:0^.^.	LAMA5_HUMAN	0.12	0.12	0.12	0.15	0.29	0.64	1.21	0.27	0.44	48.08	26.8	30.54	110.64	98.9	70.85	49.78	39.94	49.57	16.02	9.69	9.68	8.11	9.18	6.92	9.19	8.33	9.05	O15230	LAMA5_HUMAN	Laminin subunit alpha-5 (Laminin-10 subunit alpha) (Laminin-11 subunit alpha) (Laminin-15 subunit alpha)	lama5	LAMA5 KIAA0533 KIAA1907	Homo sapiens (Human)			TISSUE SPECIFICITY: Expressed in heart, lung, kidney, skeletal muscle, pancreas, retina and placenta. Little or no expression in brain and liver. Expressed in muscle, ligaments, periosteum, trabecular bone and throughout the cartilage, particularly in the growth plate and in articular chondrocytes (PubMed:33242826). {ECO:0000269|PubMed:33242826}.	branching involved in salivary gland morphogenesis [GO:0060445]	branching involved in salivary gland morphogenesis [GO:0060445]; branching involved in ureteric bud morphogenesis [GO:0001658]; cell adhesion [GO:0007155]; cell migration [GO:0016477]; cilium assembly [GO:0060271]; hair follicle development [GO:0001942]; integrin-mediated signaling pathway [GO:0007229]; lung development [GO:0030324]; morphogenesis of a polarized epithelium [GO:0001738]; morphogenesis of embryonic epithelium [GO:0016331]; muscle organ development [GO:0007517]; odontogenesis of dentin-containing tooth [GO:0042475]; postsynapse organization [GO:0099173]; protein localization to plasma membrane [GO:0072659]; regulation of cell adhesion [GO:0030155]; regulation of cell migration [GO:0030334]; regulation of embryonic development [GO:0045995]; regulation of epithelial cell proliferation [GO:0050678]; skeletal system morphogenesis [GO:0048705]; substrate adhesion-dependent cell spreading [GO:0034446]; trunk neural crest cell migration [GO:0036484]	basement membrane [GO:0005604]; collagen-containing extracellular matrix [GO:0062023]; extracellular exosome [GO:0070062]; extracellular matrix of synaptic cleft [GO:0098965]; extracellular region [GO:0005576]; extracellular space [GO:0005615]; glutamatergic synapse [GO:0098978]; laminin-10 complex [GO:0043259]; laminin-11 complex [GO:0043260]; laminin-5 complex [GO:0005610]; neuromuscular junction [GO:0031594]; nucleus [GO:0005634]; synaptic cleft [GO:0043083]	cell adhesion mediator activity [GO:0098631]; integrin binding [GO:0005178]; receptor ligand activity [GO:0048018]
TRINITY_DN18644_c0_g1	TRINITY_DN18644_c0_g1_i12.p1	sp|Q58CP0|IDH3G_BOVIN^sp|Q58CP0|IDH3G_BOVIN^Q:148-1152 H:46-380^54.006%ID^E:7.45e-127^.^.	IDH3G_BOVIN	12.07	659.64	25.94	0	0	0	0.73	2.19	20.27	0	5.48	16.72	0	0	0	1.28	0	0	0	0	0	4.29	6.03	0	0	0	17.47	Q58CP0	IDH3G_BOVIN	Isocitrate dehydrogenase [NAD] subunit gamma, mitochondrial (Isocitric dehydrogenase subunit gamma) (NAD(+)-specific ICDH subunit gamma)	idh3g	IDH3G	Bos taurus (Bovine)				isocitrate metabolic process [GO:0006102]	isocitrate metabolic process [GO:0006102]; tricarboxylic acid cycle [GO:0006099]	mitochondrion [GO:0005739]	ATP binding [GO:0005524]; isocitrate dehydrogenase (NAD+) activity [GO:0004449]; magnesium ion binding [GO:0000287]; NAD binding [GO:0051287]
TRINITY_DN18644_c1_g1	TRINITY_DN18644_c1_g1_i10.p1	sp|P28834|IDH1_YEAST^sp|P28834|IDH1_YEAST^Q:4-438 H:215-359^49.655%ID^E:6.46e-45^.^.	IDH1_YEAST	155.91	4.62	59.88	0	0	5.37	5.13	0	32.96	11.49	63.8	15.46	2.27	0	0	0	0	0	2.06	0	0	6.5	10.54	0	0	0	10.18	P28834	IDH1_YEAST	Isocitrate dehydrogenase [NAD] subunit 1, mitochondrial (EC 1.1.1.41) (Isocitric dehydrogenase) (NAD(+)-specific ICDH)	idh1	IDH1 YNL037C N2690	Saccharomyces cerevisiae (strain ATCC 204508 / S288c) (Baker's yeast)				glutamate biosynthetic process [GO:0006537]	glutamate biosynthetic process [GO:0006537]; isocitrate metabolic process [GO:0006102]; tricarboxylic acid cycle [GO:0006099]	cytosol [GO:0005829]; isocitrate dehydrogenase complex (NAD+) [GO:0045242]; mitochondrial intermembrane space [GO:0005758]; mitochondrial matrix [GO:0005759]; mitochondrial nucleoid [GO:0042645]; mitochondrion [GO:0005739]	isocitrate dehydrogenase (NAD+) activity [GO:0004449]; magnesium ion binding [GO:0000287]; NAD binding [GO:0051287]; RNA binding [GO:0003723]
TRINITY_DN186452_c0_g2	TRINITY_DN186452_c0_g2_i1.p1	sp|P06732|KCRM_HUMAN^sp|P06732|KCRM_HUMAN^Q:1-330 H:72-174^76.364%ID^E:7.67e-52^.^.	KCRM_HUMAN	0	0	0	0	0	0	0	0	3.34	0	0	0	91.12	125.21	1320.44	4672.53	4779.88	4829.55	24297.7	21836.1	23537.9	57586.1	54439	45751.3	41262	34782.2	40960.1	P06732	KCRM_HUMAN	Creatine kinase M-type (EC 2.7.3.2) (Creatine kinase M chain) (Creatine phosphokinase M-type) (CPK-M) (M-CK)	ckm	CKM CKMM	Homo sapiens (Human)				phosphocreatine biosynthetic process [GO:0046314]	phosphocreatine biosynthetic process [GO:0046314]	cytosol [GO:0005829]; extracellular space [GO:0005615]	ATP binding [GO:0005524]; creatine kinase activity [GO:0004111]
TRINITY_DN186469_c0_g1	TRINITY_DN186469_c0_g1_i12.p1	sp|Q9VN93|CATF_DROME^sp|Q9VN93|CATF_DROME^Q:76-582 H:173-340^68.235%ID^E:1.59e-74^.^.	CATF_DROME	33.5	0	1.92	0.84	0	0	0	0	44.22	0	51.65	0	1.29	0	0	0	0	0	4.18	0	0	1.17	7.03	0	0	0	7.24	Q9VN93	CATF_DROME	Cathepsin F (EC 3.4.22.41) (Cysteine proteinase CtsF)	ctsf	CtsF CG12163	Drosophila melanogaster (Fruit fly)				proteolysis involved in protein catabolic process [GO:0051603]	proteolysis involved in protein catabolic process [GO:0051603]	extracellular space [GO:0005615]; fusome [GO:0045169]; lysosome [GO:0005764]; perivitelline space [GO:0098595]	cysteine-type endopeptidase activity [GO:0004197]; cysteine-type peptidase activity [GO:0008234]
TRINITY_DN18646_c0_g1	TRINITY_DN18646_c0_g1_i11.p1	sp|P07764|ALF_DROME^sp|P07764|ALF_DROME^Q:1-495 H:198-361^90.303%ID^E:3.28e-94^.^.	ALF_DROME	152.34	126.1	384.87	0	0	34.87	11.09	0	76.98	18.56	24.24	0	0	0	11.91	0	0	0	6.15	0	1.83	14.99	39.18	0	0	5.18	1.76	P07764	ALF_DROME	Fructose-bisphosphate aldolase (EC 4.1.2.13) (Aldolase-1)	ald1	Ald1 CG6058	Drosophila melanogaster (Fruit fly)	DEVELOPMENTAL STAGE: Enriched in the perineurial glia on the surface of the larval central nervous system (at protein level). {ECO:0000269|PubMed:26235423}.; DEVELOPMENTAL STAGE: [Isoform Gamma]: First detected during late embryogenesis, is present through larval stages, declines in abundance during pupal stages and is maximum at eclosion. {ECO:0000269|PubMed:8537310}.; DEVELOPMENTAL STAGE: [Isoform Alpha]: The Alpha mRNA is only expressed in adults (PubMed:8537310). The Alpha-beta mRNA is detected in pupae and adults (PubMed:1339430). {ECO:0000269|PubMed:1339430, ECO:0000269|PubMed:8537310}.; DEVELOPMENTAL STAGE: [Isoform Beta]: The Beta mRNA is abundant during the earliest stages of embryogenesis, declines in amount and increases prior to hatching (PubMed:8537310). The Beta-gamma mRNA is expressed in adults (PubMed:1339430). {ECO:0000269|PubMed:1339430, ECO:0000269|PubMed:8537310}.	INDUCTION: Expression correlates to dietary behavior: high dietary activity in the larvae and adults causes active glycolysis and high expression levels. {ECO:0000269|PubMed:1339430}.	TISSUE SPECIFICITY: [Isoform Gamma]: Mainly expressed in the heads and partly in the thoraxes of adult flies. {ECO:0000269|PubMed:1339430, ECO:0000269|PubMed:8537310}.; TISSUE SPECIFICITY: [Isoform Alpha]: Expressed in all adult tissues (PubMed:1339430, PubMed:8537310). The Alpha-beta mRNA shows strong expression in the abdomens of adults (PubMed:1339430, PubMed:8537310). {ECO:0000269|PubMed:1339430, ECO:0000269|PubMed:8537310}.; TISSUE SPECIFICITY: [Isoform Beta]: Mainly expressed in adult abdominal regions and is also expressed in lesser amounts in other parts of the body (PubMed:1339430, PubMed:8537310). The Beta-gamma mRNA is expressed in adult heads (PubMed:1339430, PubMed:8537310). {ECO:0000269|PubMed:1339430, ECO:0000269|PubMed:8537310}.	canonical glycolysis [GO:0061621]	canonical glycolysis [GO:0061621]; fructose 1,6-bisphosphate metabolic process [GO:0030388]; fructose catabolic process [GO:0006001]; gluconeogenesis [GO:0006094]; glucose homeostasis [GO:0042593]; glyceraldehyde-3-phosphate metabolic process [GO:0019682]; glycolytic process [GO:0006096]; mesoderm development [GO:0007498]	cytosol [GO:0005829]; M band [GO:0031430]; Z disc [GO:0030018]	fructose-1-phosphate aldolase activity [GO:0061609]; fructose-bisphosphate aldolase activity [GO:0004332]
TRINITY_DN18647_c1_g1	TRINITY_DN18647_c1_g1_i3.p1	sp|Q61151|2A5E_MOUSE^sp|Q61151|2A5E_MOUSE^Q:1-732 H:186-429^87.705%ID^E:1.91e-147^.^.	2A5E_MOUSE	11.41	93.51	18.47	0	0	0	1.63	0.82	20.47	0	8.89	9.38	0	0	0.72	0.72	0	0	1.99	0	0	5.51	2.71	0	0.65	0	6.34	Q61151	2A5E_MOUSE	Serine/threonine-protein phosphatase 2A 56 kDa regulatory subunit epsilon isoform (PP2A B subunit isoform B'-epsilon) (PP2A B subunit isoform B56-epsilon) (PP2A B subunit isoform PR61-epsilon) (PP2A B subunit isoform R5-epsilon)	ppp2r5e	Ppp2r5e Kiaa4006	Mus musculus (Mouse)				signal transduction [GO:0007165]	signal transduction [GO:0007165]	cytoplasm [GO:0005737]; cytosol [GO:0005829]; protein phosphatase type 2A complex [GO:0000159]	protein phosphatase regulator activity [GO:0019888]
TRINITY_DN186480_c0_g1	TRINITY_DN186480_c0_g1_i1.p1	sp|Q8N3H0|TAFA2_HUMAN^sp|Q8N3H0|TAFA2_HUMAN^Q:166-432 H:41-129^86.517%ID^E:2.37e-52^.^.	TAFA2_HUMAN	0	0	0	0	0	0	0	0	0	0	0	0	0	0	0	0	2.29	0	21.43	8.77	4.43	22.61	21.98	21.96	14.8	12.4	36.16	Q8N3H0	TAFA2_HUMAN	Chemokine-like protein TAFA-2	tafa2	TAFA2 FAM19A2	Homo sapiens (Human)			TISSUE SPECIFICITY: Brain-specific. {ECO:0000269|PubMed:15028294}.	memory [GO:0007613]	memory [GO:0007613]; visual learning [GO:0008542]	cytoplasm [GO:0005737]; extracellular space [GO:0005615]; nucleus [GO:0005634]	receptor ligand activity [GO:0048018]
TRINITY_DN18651_c0_g1	TRINITY_DN18651_c0_g1_i1.p1	sp|A2SW84|NCBP2_SINCH^sp|A2SW84|NCBP2_SINCH^Q:627-82 H:5-159^78.022%ID^E:7.3e-99^.^.	NCBP2_SINCH	3035.74	1433.96	3340.4	4343.35	2965.07	3441.23	2333.17	1527.21	1424.51	1236.49	1108.41	1177.41	954.6	1022.41	1168.61	1253.49	1068.39	1050.47	846.55	647.61	557.08	298.77	322.44	346.38	337.28	245.51	268.51	A2SW84	NCBP2_SINCH	Nuclear cap-binding protein subunit 2 (20 kDa nuclear cap-binding protein) (NCBP 20 kDa subunit) (CBP20)	ncbp2	ncbp2 cbp20	Siniperca chuatsi (Mandarin fish)				mRNA cis splicing, via spliceosome [GO:0045292]	mRNA cis splicing, via spliceosome [GO:0045292]; mRNA transport [GO:0051028]; nuclear-transcribed mRNA catabolic process, nonsense-mediated decay [GO:0000184]; positive regulation of RNA export from nucleus [GO:0046833]; regulation of translation [GO:0006417]; regulatory ncRNA-mediated gene silencing [GO:0031047]; RNA splicing [GO:0008380]; snRNA export from nucleus [GO:0006408]	cytoplasm [GO:0005737]; nuclear cap binding complex [GO:0005846]; nucleus [GO:0005634]	mRNA binding [GO:0003729]; RNA 7-methylguanosine cap binding [GO:0000340]; snRNA binding [GO:0017069]
TRINITY_DN186521_c0_g1	TRINITY_DN186521_c0_g1_i12.p1	sp|Q7Z5H3|RHG22_HUMAN^sp|Q7Z5H3|RHG22_HUMAN^Q:10-1494 H:1-468^63.074%ID^E:0^.^.`sp|Q7Z5H3|RHG22_HUMAN^sp|Q7Z5H3|RHG22_HUMAN^Q:1927-2211 H:598-692^60%ID^E:5.91e-06^.^.	RHG22_HUMAN	3.44	1.22	2.49	16.79	23.19	18.14	13.19	10.78	4.66	10.34	5.1	7.63	23.64	23.66	40.79	45.85	51.93	59.41	36.47	35.37	25.61	19.3	21.09	18.03	14.99	10.65	16.15	Q7Z5H3	RHG22_HUMAN	Rho GTPase-activating protein 22 (Rho-type GTPase-activating protein 22)	arhgap22	ARHGAP22 RHOGAP2	Homo sapiens (Human)				angiogenesis [GO:0001525]	angiogenesis [GO:0001525]; cell differentiation [GO:0030154]; negative regulation of small GTPase mediated signal transduction [GO:0051058]; regulation of postsynapse organization [GO:0099175]; regulation of small GTPase mediated signal transduction [GO:0051056]; signal transduction [GO:0007165]	cytosol [GO:0005829]; focal adhesion [GO:0005925]; glutamatergic synapse [GO:0098978]; nucleus [GO:0005634]	GTPase activator activity [GO:0005096]
TRINITY_DN186546_c0_g2	TRINITY_DN186546_c0_g2_i1.p1	sp|O00370|LORF2_HUMAN^sp|O00370|LORF2_HUMAN^Q:13-1224 H:366-770^41.278%ID^E:1.99e-91^.^.	LORF2_HUMAN	0	0	0	2.4	2.25	5.14	2.08	3.49	5.82	5.65	0	6.78	0.61	1.22	1.23	2.45	0	0	2.27	0.57	0	1.17	0	3.48	0.55	1.11	1.62	O00370	LORF2_HUMAN	LINE-1 retrotransposable element ORF2 protein (ORF2p) [Includes: Reverse transcriptase (EC 2.7.7.49); Endonuclease (EC 3.1.21.-)]			Homo sapiens (Human)				DNA recombination [GO:0006310]	DNA recombination [GO:0006310]; nucleic acid metabolic process [GO:0090304]; retrotransposition [GO:0032197]		metal ion binding [GO:0046872]; RNA binding [GO:0003723]; RNA-directed DNA polymerase activity [GO:0003964]; type II site-specific deoxyribonuclease activity [GO:0009036]
TRINITY_DN18655_c0_g2	TRINITY_DN18655_c0_g2_i12.p1	sp|P18600|ACT1_ARTSX^sp|P18600|ACT1_ARTSX^Q:2-106 H:342-376^97.143%ID^E:3.27e-17^.^.	ACT1_ARTSX	85.28	28.47	125.16	0	0	0	13.28	4.34	18.92	0	233.04	20.59	7.84	15.3	4.01	7.45	0	0	3.09	0	0	3.74	20.08	0	0	0	9.37	P18600	ACT1_ARTSX	Actin, clone 205 (EC 3.6.4.-)			Artemia sp. (Brine shrimp)				#VALUE!		cytoplasm [GO:0005737]; cytoskeleton [GO:0005856]	ATP binding [GO:0005524]; hydrolase activity [GO:0016787]
TRINITY_DN186569_c0_g1	TRINITY_DN186569_c0_g1_i1.p1	sp|Q6AXL3|LRC33_DANRE^sp|Q6AXL3|LRC33_DANRE^Q:1-1626 H:146-685^49.634%ID^E:7.32e-167^.^.	LRC33_DANRE	0	0	0	0	0	0	0	0	0	2.27	1.27	1.34	3.11	4.41	6.24	4	3.94	2.27	4.92	2.88	1.64	2.55	2.93	4.2	5.17	0	1.95	Q6AXL3	LRC33_DANRE	Transforming growth factor beta activator LRRC33 (Leucine-rich repeat-containing protein 33) (Negative regulator of reactive oxygen species)	nrros	nrros lrrc33 zgc:100989	Danio rerio (Zebrafish) (Brachydanio rerio)				immune response [GO:0006955]	immune response [GO:0006955]; inflammatory response [GO:0006954]; microglia development [GO:0014005]; sequestering of TGFbeta in extracellular matrix [GO:0035583]	cell surface [GO:0009986]; endoplasmic reticulum [GO:0005783]; endoplasmic reticulum membrane [GO:0005789]; extracellular matrix [GO:0031012]; extracellular space [GO:0005615]; plasma membrane [GO:0005886]	growth factor binding [GO:0019838]; receptor ligand inhibitor activity [GO:0141069]
TRINITY_DN186573_c0_g1	TRINITY_DN186573_c0_g1_i1.p1	sp|P79881|GUC1B_CHICK^sp|P79881|GUC1B_CHICK^Q:34-555 H:16-194^50.556%ID^E:1.84e-59^.^.	GUC1B_CHICK	0	0	0	0	0	0	0	0	0	0	0	0	0	1.61	0	0	1.59	0	0	1.52	0	4.69	12.21	6.11	17.55	13.05	11.65	P79881	GUC1B_CHICK	Guanylyl cyclase-activating protein 2 (GCAP 2) (Guanylate cyclase activator 1B)	guca1b	GUCA1B GCAP2	Gallus gallus (Chicken)			TISSUE SPECIFICITY: Retina and pineal gland. {ECO:0000269|PubMed:10427104}.	regulation of signal transduction [GO:0009966]	regulation of signal transduction [GO:0009966]; visual perception [GO:0007601]	cone photoreceptor outer segment [GO:0120199]; photoreceptor inner segment [GO:0001917]	calcium ion binding [GO:0005509]; calcium sensitive guanylate cyclase activator activity [GO:0008048]
TRINITY_DN18658_c0_g1	TRINITY_DN18658_c0_g1_i1.p1	sp|Q13530|SERC3_HUMAN^sp|Q13530|SERC3_HUMAN^Q:1-750 H:215-473^46.008%ID^E:4.35e-62^.^.	SERC3_HUMAN	42.65	312.16	71.76	0	0	0	1.18	3.02	17.47	8.38	23.71	13.82	1.04	0	0	0	0	0	0	0	0	2.5	3.96	0	0	0	10.09	Q13530	SERC3_HUMAN	Serine incorporator 3 (Tumor differentially expressed protein 1)	serinc3	SERINC3 DIFF33 TDE1 SBBI99	Homo sapiens (Human)			TISSUE SPECIFICITY: Ubiquitous. Expression levels were increased fourfold to tenfold in lung tumor tissues compared with normal pulmonary tissues. {ECO:0000269|PubMed:10559794}.	antiviral innate immune response [GO:0140374]	antiviral innate immune response [GO:0140374]; L-serine biosynthetic process [GO:0006564]; plasma membrane phospholipid scrambling [GO:0017121]; positive regulation of endoplasmic reticulum stress-induced intrinsic apoptotic signaling pathway [GO:1902237]	Golgi membrane [GO:0000139]; membrane [GO:0016020]; perinuclear region of cytoplasm [GO:0048471]; plasma membrane [GO:0005886]	L-serine transmembrane transporter activity [GO:0015194]; phospholipid scramblase activity [GO:0017128]
TRINITY_DN18663_c0_g1	TRINITY_DN18663_c0_g1_i10.p1	sp|Q5XGB9|AMPL_XENTR^sp|Q5XGB9|AMPL_XENTR^Q:7-1230 H:113-519^42.373%ID^E:3.31e-98^.^.	AMPL_XENTR	251.41	85.55	224.22	2.2	0	0	14.95	3.81	318.17	17.23	325.57	25.76	6.12	0	4.23	3.33	0	2.7	22.71	3.13	0	12.32	18.36	0	0	0	18.74	Q5XGB9	AMPL_XENTR	Cytosol aminopeptidase (EC 3.4.11.1) (Cysteinylglycine-S-conjugate dipeptidase) (EC 3.4.13.23) (Leucine aminopeptidase 3) (LAP-3) (Leucyl aminopeptidase) (Proline aminopeptidase) (EC 3.4.11.5) (Prolyl aminopeptidase)	lap3	lap3	Xenopus tropicalis (Western clawed frog) (Silurana tropicalis)				proteolysis [GO:0006508]	proteolysis [GO:0006508]	cytoplasm [GO:0005737]	carboxypeptidase activity [GO:0004180]; manganese ion binding [GO:0030145]; metalloaminopeptidase activity [GO:0070006]
TRINITY_DN18664_c0_g1	TRINITY_DN18664_c0_g1_i1.p1	sp|Q6DH88|COX20_DANRE^sp|Q6DH88|COX20_DANRE^Q:13-318 H:3-104^76.471%ID^E:5.05e-55^.^.	COX20_DANRE	10.4	32.99	17.26	334.27	234.62	300.01	172.48	70.85	98.54	171.51	72.64	88.03	131.72	159.57	185.02	206.59	228.08	197.28	127.22	114.88	148.04	88.09	124.31	52.15	148.87	78.89	138.64	Q6DH88	COX20_DANRE	Cytochrome c oxidase assembly protein COX20, mitochondrial	cox20	cox20 fam36a zgc:92598	Danio rerio (Zebrafish) (Brachydanio rerio)				mitochondrial cytochrome c oxidase assembly [GO:0033617]	mitochondrial cytochrome c oxidase assembly [GO:0033617]	mitochondrial inner membrane [GO:0005743]; mitochondrion [GO:0005739]
TRINITY_DN186654_c0_g1	TRINITY_DN186654_c0_g1_i1.p1	sp|Q8NF91|SYNE1_HUMAN^sp|Q8NF91|SYNE1_HUMAN^Q:1-2007 H:786-1456^41.864%ID^E:3.81e-143^.^.	SYNE1_HUMAN	0	0	0	0	0	0	0	0.4	0	0.72	1.01	1.42	0.71	0	2.48	0.71	0	1.81	3.26	1.31	0.98	1.01	2.33	0.33	0.63	0.64	0.31	Q8NF91	SYNE1_HUMAN	Nesprin-1 (Enaptin) (KASH domain-containing protein 1) (KASH1) (Myocyte nuclear envelope protein 1) (Myne-1) (Nuclear envelope spectrin repeat protein 1) (Synaptic nuclear envelope protein 1) (Syne-1)	syne1	SYNE1 C6orf98 KIAA0796 KIAA1262 KIAA1756 MYNE1	Homo sapiens (Human)			TISSUE SPECIFICITY: Expressed in HeLa, A431, A172 and HaCaT cells (at protein level). Widely expressed. Highly expressed in skeletal and smooth muscles, heart, spleen, peripheral blood leukocytes, pancreas, cerebellum, stomach, kidney and placenta. Isoform GSRP-56 is predominantly expressed in heart and skeletal muscle (at protein level). {ECO:0000269|PubMed:11792814, ECO:0000269|PubMed:11801724, ECO:0000269|PubMed:15093733, ECO:0000269|PubMed:16875688, ECO:0000269|PubMed:22518138}.	Golgi organization [GO:0007030]	Golgi organization [GO:0007030]; muscle cell differentiation [GO:0042692]; nuclear matrix anchoring at nuclear membrane [GO:0090292]; nucleus organization [GO:0006997]; spermatogenesis [GO:0007283]	cytoplasm [GO:0005737]; cytoskeleton [GO:0005856]; Golgi apparatus [GO:0005794]; meiotic nuclear membrane microtubule tethering complex [GO:0034993]; membrane [GO:0016020]; nuclear envelope [GO:0005635]; nuclear membrane [GO:0031965]; nuclear outer membrane [GO:0005640]; nucleolus [GO:0005730]; nucleoplasm [GO:0005654]; nucleus [GO:0005634]; P-body [GO:0000932]; postsynaptic membrane [GO:0045211]; sarcomere [GO:0030017]	actin binding [GO:0003779]; actin filament binding [GO:0051015]; cytoskeleton-nuclear membrane anchor activity [GO:0140444]; enzyme binding [GO:0019899]; identical protein binding [GO:0042802]; lamin binding [GO:0005521]; protein homodimerization activity [GO:0042803]; RNA binding [GO:0003723]
TRINITY_DN18665_c0_g1	TRINITY_DN18665_c0_g1_i1.p1	sp|Q4VC12|MSS51_HUMAN^sp|Q4VC12|MSS51_HUMAN^Q:1-435 H:22-168^51.701%ID^E:9.54e-47^.^.`sp|Q4VC12|MSS51_HUMAN^sp|Q4VC12|MSS51_HUMAN^Q:433-690 H:357-442^60.465%ID^E:6.79e-28^.^.	MSS51_HUMAN	0	0	0	0	4.15	0	1.3	1.96	0	1.72	1.08	0	1.72	2.5	2.3	34.93	28.12	24.67	129.39	119.49	145.94	243.19	262.57	208.79	158.88	178.4	165.05	Q4VC12	MSS51_HUMAN	Putative protein MSS51 homolog, mitochondrial (Zinc finger MYND domain-containing protein 17)	mss51	MSS51 ZMYND17	Homo sapiens (Human)				#VALUE!			zinc ion binding [GO:0008270]
TRINITY_DN18666_c0_g1	TRINITY_DN18666_c0_g1_i1.p1	sp|Q9BVS5|TR61B_HUMAN^sp|Q9BVS5|TR61B_HUMAN^Q:478-1407 H:154-471^46.708%ID^E:3.33e-80^.^.	TR61B_HUMAN	23.64	10	29.68	176.56	141.91	114.83	135.88	110.28	102.21	97.11	70.45	97.41	60.69	77.78	57.25	61.67	62.78	46.23	55.53	31.24	31.63	23.31	21.95	21.74	29.74	15.55	22.74	Q9BVS5	TR61B_HUMAN	tRNA (adenine(58)-N(1))-methyltransferase, mitochondrial (EC 2.1.1.220) (mRNA methyladenosine-N(1)-methyltransferase) (EC 2.1.1.-)	trmt61b	TRMT61B	Homo sapiens (Human)				mitochondrial tRNA processing [GO:0090646]	mitochondrial tRNA processing [GO:0090646]; mRNA processing [GO:0006397]; tRNA methylation [GO:0030488]	mitochondrial matrix [GO:0005759]; mitochondrion [GO:0005739]; tRNA (m1A) methyltransferase complex [GO:0031515]	mRNA (adenine-N1-)-methyltransferase activity [GO:0061953]; rRNA (adenine) methyltransferase activity [GO:0016433]; tRNA (adenine(58)-N1)-methyltransferase activity [GO:0160107]
TRINITY_DN18667_c0_g2	TRINITY_DN18667_c0_g2_i1.p1	sp|Q56V19|MBNL3_TAKRU^sp|Q56V19|MBNL3_TAKRU^Q:1-930 H:1-312^90.385%ID^E:0^.^.	MBNL3_TAKRU	9.21	2.75	0	15.82	8.72	16.26	8.09	12.19	3.01	5.85	3.4	2.87	0.72	0.71	5.75	4.99	2.81	11	9.89	9.96	5.96	4.79	13.45	2.03	5.77	5.18	3.78	Q56V19	MBNL3_TAKRU	Muscleblind-like protein 3 (Tmbnl3)	mbnl3	mbnl3	Takifugu rubripes (Japanese pufferfish) (Fugu rubripes)			TISSUE SPECIFICITY: Expressed in fast and slow myotomal muscle, heart, liver, skin, brain and testis. {ECO:0000269|PubMed:17157048}.	mRNA processing [GO:0006397]	mRNA processing [GO:0006397]; regulation of RNA splicing [GO:0043484]; RNA splicing [GO:0008380]	cytoplasm [GO:0005737]; nucleoplasm [GO:0005654]	RNA binding [GO:0003723]; zinc ion binding [GO:0008270]
TRINITY_DN186682_c0_g1	TRINITY_DN186682_c0_g1_i1.p1	sp|Q5F4A1|G2E3_CHICK^sp|Q5F4A1|G2E3_CHICK^Q:256-1257 H:404-729^36.119%ID^E:4.13e-53^.^.	G2E3_CHICK	10.8	13.26	27.68	28.32	24.5	32.52	20.74	13.35	18.03	8.47	5.97	6.8	0.57	5.13	0.58	0	0	0	1.06	0	0.53	0	0	0.54	16.44	39.27	8.56	Q5F4A1	G2E3_CHICK	G2/M phase-specific E3 ubiquitin-protein ligase (EC 2.3.2.26) (G2/M phase-specific HECT-type E3 ubiquitin transferase)	g2e3	G2E3 RCJMB04_1m6	Gallus gallus (Chicken)				apoptotic process [GO:0006915]	apoptotic process [GO:0006915]; protein ubiquitination [GO:0016567]	cytoplasm [GO:0005737]; nucleolus [GO:0005730]; nucleus [GO:0005634]	ubiquitin-protein transferase activity [GO:0004842]; zinc ion binding [GO:0008270]
TRINITY_DN18668_c0_g1	TRINITY_DN18668_c0_g1_i13.p1	sp|P08131|KRB2D_SHEEP^sp|P08131|KRB2D_SHEEP^Q:135-305 H:30-86^36.842%ID^E:3.22e-07^.^.`sp|P08131|KRB2D_SHEEP^sp|P08131|KRB2D_SHEEP^Q:150-311 H:25-78^38.889%ID^E:7.89e-07^.^.`sp|P08131|KRB2D_SHEEP^sp|P08131|KRB2D_SHEEP^Q:69-290 H:22-86^34.667%ID^E:2.52e-06^.^.`sp|P08131|KRB2D_SHEEP^sp|P08131|KRB2D_SHEEP^Q:144-314 H:28-84^36.842%ID^E:2.57e-06^.^.	KRB2D_SHEEP	5.68	0	0	5.61	0	17.09	5.12	5	11.98	5.86	6.91	8.38	36.93	40.48	51.52	127.09	49.87	47.52	62.47	16.43	33.42	83	78.4	56.97	42.4	44.57	12.01	P08131	KRB2D_SHEEP	Keratin, high-sulfur matrix protein, B2D			Ovis aries (Sheep)				#VALUE!		cytosol [GO:0005829]; keratin filament [GO:0045095]
TRINITY_DN18668_c1_g2	TRINITY_DN18668_c1_g2_i1.p1	sp|Q8K4F2|LX15B_RAT^sp|Q8K4F2|LX15B_RAT^Q:16-2019 H:3-677^35.953%ID^E:3.35e-134^.^.	LX15B_RAT	0	0	0	0.91	0	0	0	1.2	1.48	1.79	4	3.53	5.95	3.83	11.23	6.66	6.56	6.81	6.47	3.9	1.94	1.34	2.31	2.98	1.25	0.96	0.31	Q8K4F2	LX15B_RAT	Polyunsaturated fatty acid lipoxygenase ALOX15B (15-lipoxygenase 2) (15-LOX-2) (Arachidonate 15-lipoxygenase B) (15-LOX-B) (EC 1.13.11.33) (Arachidonate 15-lipoxygenase type II) (Linoleate 13-lipoxygenase 15-LOb) (EC 1.13.11.-)	alox15b	Alox15b	Rattus norvegicus (Rat)				arachidonate metabolic process [GO:0019369]	arachidonate metabolic process [GO:0019369]; cannabinoid biosynthetic process [GO:1901696]; endocannabinoid signaling pathway [GO:0071926]; hepoxilin biosynthetic process [GO:0051122]; linoleic acid metabolic process [GO:0043651]; lipid metabolic process [GO:0006629]; lipid oxidation [GO:0034440]; lipoxin A4 biosynthetic process [GO:2001303]; lipoxygenase pathway [GO:0019372]; negative regulation of cell cycle [GO:0045786]; negative regulation of cell population proliferation [GO:0008285]; negative regulation of growth [GO:0045926]; phospholipid metabolic process [GO:0006644]; positive regulation of chemokine production [GO:0032722]; positive regulation of keratinocyte differentiation [GO:0045618]; positive regulation of macrophage derived foam cell differentiation [GO:0010744]; positive regulation of peroxisome proliferator activated receptor signaling pathway [GO:0035360]	adherens junction [GO:0005912]; cytoskeleton [GO:0005856]; cytosol [GO:0005829]; focal adhesion [GO:0005925]; membrane [GO:0016020]; plasma membrane [GO:0005886]	arachidonate 15-lipoxygenase activity [GO:0050473]; arachidonate 8(S)-lipoxygenase activity [GO:0036403]; calcium ion binding [GO:0005509]; iron ion binding [GO:0005506]; linoleate 13S-lipoxygenase activity [GO:0016165]; linoleate 9S-lipoxygenase activity [GO:1990136]; lipid binding [GO:0008289]
TRINITY_DN1866_c0_g1	TRINITY_DN1866_c0_g1_i8.p1	sp|Q7ZX53|S22FL_XENLA^sp|Q7ZX53|S22FL_XENLA^Q:1-1425 H:1-473^60.46%ID^E:0^.^.	S22FL_XENLA	206.58	56.61	143.42	188.31	123.19	162.83	53.67	31.21	20.63	15.52	15.81	19.18	19.21	21.39	28.97	36.69	49.71	44.31	42.47	27.68	30.29	18.25	20.25	17.62	11.84	21.8	18.45	Q7ZX53	S22FL_XENLA	Solute carrier family 22 member 15-like	slc22a15b	slc22a15b	Xenopus laevis (African clawed frog)				monoatomic ion transport [GO:0006811]	monoatomic ion transport [GO:0006811]	membrane [GO:0016020]	transmembrane transporter activity [GO:0022857]
TRINITY_DN1866_c1_g1	TRINITY_DN1866_c1_g1_i16.p1	sp|Q13136|LIPA1_HUMAN^sp|Q13136|LIPA1_HUMAN^Q:1-3600 H:1-1202^76.069%ID^E:0^.^.	LIPA1_HUMAN	146.04	90.66	169.05	122.03	57.78	90.25	341.53	224.45	239.39	141.13	105.14	108.87	101.33	114.39	140.72	123.1	124.3	141.37	89.37	64.21	54.31	63.22	50.72	43.46	46.29	44.22	43.92	Q13136	LIPA1_HUMAN	Liprin-alpha-1 (LAR-interacting protein 1) (LIP-1) (Protein tyrosine phosphatase receptor type f polypeptide-interacting protein alpha-1) (PTPRF-interacting protein alpha-1)	ppfia1	PPFIA1 LIP1	Homo sapiens (Human)			TISSUE SPECIFICITY: Ubiquitous. {ECO:0000269|PubMed:7796809, ECO:0000269|PubMed:9624153}.	cell-matrix adhesion [GO:0007160]	cell-matrix adhesion [GO:0007160]; cortical microtubule organization [GO:0043622]; negative regulation of protein localization to plasma membrane [GO:1903077]; negative regulation of stress fiber assembly [GO:0051497]; regulation of postsynaptic membrane neurotransmitter receptor levels [GO:0099072]; signal transduction [GO:0007165]; synapse organization [GO:0050808]	axon [GO:0030424]; cell cortex [GO:0005938]; cytoplasm [GO:0005737]; cytosol [GO:0005829]; focal adhesion [GO:0005925]; presynaptic active zone [GO:0048786]; protein-containing complex [GO:0032991]; Schaffer collateral - CA1 synapse [GO:0098685]; spine apparatus [GO:0097444]
TRINITY_DN18670_c0_g1	TRINITY_DN18670_c0_g1_i1.p1	sp|Q5DRC0|PCDGB_PANTR^sp|Q5DRC0|PCDGB_PANTR^Q:103-1785 H:19-580^46.085%ID^E:4.96e-156^.^.`sp|Q5DRC0|PCDGB_PANTR^sp|Q5DRC0|PCDGB_PANTR^Q:406-1713 H:229-667^28.664%ID^E:5.51e-28^.^.	PCDGB_PANTR	0	0	0	0	0	0	0	0	0	0	0	0	0.8	1.19	2.81	12.43	11.05	12.29	12.59	5.57	2.22	6.51	3.02	4.93	1.08	3.29	3.16	Q5DRC0	PCDGB_PANTR	Protocadherin gamma-A11 (PCDH-gamma-A11)	pcdhga11	PCDHGA11	Pan troglodytes (Chimpanzee)				homophilic cell adhesion via plasma membrane adhesion molecules [GO:0007156]	homophilic cell adhesion via plasma membrane adhesion molecules [GO:0007156]; nervous system development [GO:0007399]	plasma membrane [GO:0005886]	calcium ion binding [GO:0005509]
TRINITY_DN18675_c0_g1	TRINITY_DN18675_c0_g1_i3.p1	sp|Q7G193|ALDO1_ARATH^sp|Q7G193|ALDO1_ARATH^Q:19-2466 H:25-880^31.982%ID^E:1.16e-101^.^.	ALDO1_ARATH	11.43	215.78	8.61	0	0	0	0.32	0	12.17	0.29	2.14	8.5	0	0	0.28	0	0	0	0	0	0	1.88	1.06	0	0	0	5.4	Q7G193	ALDO1_ARATH	Indole-3-acetaldehyde oxidase (IAA oxidase) (EC 1.2.3.7) (Aldehyde oxidase 1) (AO-1) (AtAO-1) (AtAO1)	aao1	AAO1 AO1 At5g20960 F22D1.130	Arabidopsis thaliana (Mouse-ear cress)			TISSUE SPECIFICITY: Predominantly expressed in roots, seedlings, mature siliques and seeds, and to lower extent in stems and rosettes. In seedlings, mostly expressed in lower part of hypocotyls and roots. {ECO:0000269|PubMed:10972874, ECO:0000269|PubMed:15574845, ECO:0000269|PubMed:9489015, ECO:0000269|PubMed:9615466, ECO:0000269|PubMed:9655945}.	abscisic acid biosynthetic process [GO:0009688]	abscisic acid biosynthetic process [GO:0009688]; auxin biosynthetic process [GO:0009851]	plastid [GO:0009536]	2 iron, 2 sulfur cluster binding [GO:0051537]; aldehyde oxidase activity [GO:0004031]; FAD binding [GO:0071949]; indole-3-acetaldehyde oxidase activity [GO:0050302]; iron ion binding [GO:0005506]
TRINITY_DN18675_c1_g1	TRINITY_DN18675_c1_g1_i4.p1	sp|P10351|XDH_DROME^sp|P10351|XDH_DROME^Q:25-1320 H:847-1304^34.848%ID^E:1.13e-71^.^.	XDH_DROME	4.25	257.5	14.82	0	0	0	1.82	0	11.31	1.65	3.06	7	0	0	0.54	0	0	0	0	0	0	6.67	2.04	0	0	0	3.77	P10351	XDH_DROME	Xanthine dehydrogenase (XD) (EC 1.17.1.4) (Protein rosy locus)	ry	ry XDH CG7642	Drosophila melanogaster (Fruit fly)				arginine metabolic process [GO:0006525]	arginine metabolic process [GO:0006525]; compound eye pigmentation [GO:0048072]; determination of adult lifespan [GO:0008340]; glycerophospholipid metabolic process [GO:0006650]; L-tryptophan metabolic process [GO:0006568]; purine nucleobase metabolic process [GO:0006144]; pyrimidine nucleobase metabolic process [GO:0006206]; xanthine catabolic process [GO:0009115]	peroxisome [GO:0005777]	2 iron, 2 sulfur cluster binding [GO:0051537]; FAD binding [GO:0071949]; flavin adenine dinucleotide binding [GO:0050660]; iron ion binding [GO:0005506]; molybdopterin cofactor binding [GO:0043546]; xanthine dehydrogenase activity [GO:0004854]
TRINITY_DN186761_c0_g2	TRINITY_DN186761_c0_g2_i2.p1	sp|P46430|GSTT1_MANSE^sp|P46430|GSTT1_MANSE^Q:94-732 H:5-217^46.977%ID^E:8.36e-62^.^.	GSTT1_MANSE	7.7	1.06	15.34	0	0	0	1.26	2.52	4.67	0	5.27	0	0	0	0	0	0	0	0	0	0	0	9.39	0	0	0	0	P46430	GSTT1_MANSE	Glutathione S-transferase 1 (EC 2.5.1.18) (GST class-theta)	gst1	GST1	Manduca sexta (Tobacco hawkmoth) (Tobacco hornworm)				glutathione metabolic process [GO:0006749]	glutathione metabolic process [GO:0006749]		glutathione transferase activity [GO:0004364]
TRINITY_DN186762_c0_g1	TRINITY_DN186762_c0_g1_i1.p1	sp|P25106|ACKR3_HUMAN^sp|P25106|ACKR3_HUMAN^Q:79-1065 H:29-357^51.672%ID^E:2.52e-109^.^.	ACKR3_HUMAN	0	0	0	0	0	0	0	0	0	30.36	1.33	9.09	32.76	5.57	28.85	7.69	8.27	34	3.23	4.11	4.19	0	1.32	0	7.94	3.76	1.23	P25106	ACKR3_HUMAN	Atypical chemokine receptor 3 (C-X-C chemokine receptor type 7) (CXC-R7) (CXCR-7) (Chemokine orphan receptor 1) (G-protein coupled receptor 159) (G-protein coupled receptor RDC1 homolog) (RDC-1)	ackr3	ACKR3 CMKOR1 CXCR7 GPR159 RDC1	Homo sapiens (Human)		INDUCTION: Up-regulated during cell differentiation in glioma cells. {ECO:0000269|PubMed:20388803}.	TISSUE SPECIFICITY: Expressed in monocytes, basophils, B-cells, umbilical vein endothelial cells (HUVEC) and B-lymphoblastoid cells. Lower expression detected in CD4+ T-lymphocytes and natural killer cells. In the brain, detected in endothelial cells and capillaries, and in mature neurons of the frontal cortex and hippocampus. Expressed in tubular formation in the kidney. Highly expressed in astroglial tumor endothelial, microglial and glioma cells. Expressed at low levels in normal CD34+ progenitor cells, but at very high levels in several myeloid malignant cell lines. Expressed in breast carcinomas but not in normal breast tissue (at protein level). {ECO:0000269|PubMed:16107333, ECO:0000269|PubMed:16455976, ECO:0000269|PubMed:19641136, ECO:0000269|PubMed:20388803, ECO:0000269|PubMed:20887389, ECO:0000269|PubMed:21655198}.	angiogenesis [GO:0001525]	angiogenesis [GO:0001525]; calcium-mediated signaling [GO:0019722]; cell adhesion [GO:0007155]; cell chemotaxis [GO:0060326]; chemokine-mediated signaling pathway [GO:0070098]; immune response [GO:0006955]; negative regulation of cell population proliferation [GO:0008285]; negative regulation of intrinsic apoptotic signaling pathway in response to DNA damage [GO:1902230]; oculomotor nerve development [GO:0021557]; positive regulation of cytosolic calcium ion concentration [GO:0007204]; positive regulation of ERK1 and ERK2 cascade [GO:0070374]; positive regulation of mesenchymal stem cell migration [GO:1905322]; receptor internalization [GO:0031623]; vasculogenesis [GO:0001570]	cell surface [GO:0009986]; clathrin-coated pit [GO:0005905]; early endosome [GO:0005769]; endosome [GO:0005768]; external side of plasma membrane [GO:0009897]; intracellular membrane-bounded organelle [GO:0043231]; plasma membrane [GO:0005886]; recycling endosome [GO:0055037]	C-C chemokine binding [GO:0019957]; C-C chemokine receptor activity [GO:0016493]; C-X-C chemokine binding [GO:0019958]; C-X-C chemokine receptor activity [GO:0016494]; coreceptor activity [GO:0015026]; scavenger receptor activity [GO:0005044]
TRINITY_DN18676_c1_g2	TRINITY_DN18676_c1_g2_i1.p1	sp|P12829|MYL4_HUMAN^sp|P12829|MYL4_HUMAN^Q:130-606 H:39-197^84.277%ID^E:6.7e-100^.^.	MYL4_HUMAN	0	0	0	0	0	0	0	0	0	0	0	0	219.04	326.48	371.96	193.81	156.16	160.76	255.05	175.65	159.83	282.11	380.93	275.72	214.15	230.94	279.26	P12829	MYL4_HUMAN	Myosin light chain 4 (Myosin light chain 1, embryonic muscle/atrial isoform) (Myosin light chain alkali GT-1 isoform)	myl4	MYL4 MLC1 PRO1957	Homo sapiens (Human)				cardiac muscle contraction [GO:0060048]	cardiac muscle contraction [GO:0060048]; positive regulation of ATP-dependent activity [GO:0032781]; regulation of the force of heart contraction [GO:0002026]	A band [GO:0031672]; cytosol [GO:0005829]; myosin II complex [GO:0016460]	actin filament binding [GO:0051015]; actin monomer binding [GO:0003785]; calcium ion binding [GO:0005509]; myosin II heavy chain binding [GO:0032038]
TRINITY_DN18676_c2_g1	TRINITY_DN18676_c2_g1_i1.p1	sp|F1QPX0|NDNF_DANRE^sp|F1QPX0|NDNF_DANRE^Q:61-1713 H:19-574^84.532%ID^E:0^.^.	NDNF_DANRE	0	0	0	0	0	0	3.79	1.43	4.42	82.82	62.96	47.66	140.47	122.67	129.9	181.32	146.8	184.19	121.89	76.53	77.84	54.6	80.54	64.29	45.08	54.21	56.77	F1QPX0	NDNF_DANRE	Protein NDNF	ndnf	ndnf	Danio rerio (Zebrafish) (Brachydanio rerio)				cellular response to fibroblast growth factor stimulus [GO:0044344]	cellular response to fibroblast growth factor stimulus [GO:0044344]; embryonic neurocranium morphogenesis [GO:0048702]; extracellular matrix organization [GO:0030198]; gonadotrophin-releasing hormone neuronal migration to the hypothalamus [GO:0021828]	extracellular region [GO:0005576]	heparin binding [GO:0008201]
TRINITY_DN18677_c0_g1	TRINITY_DN18677_c0_g1_i2.p1	sp|Q9UPM8|AP4E1_HUMAN^sp|Q9UPM8|AP4E1_HUMAN^Q:1-3387 H:1-1135^52.271%ID^E:0^.^.	AP4E1_HUMAN	56.29	16.74	49.09	48.57	21.24	46.07	29.1	16.97	17	12.78	8.81	9.55	17.48	14.81	18.94	21.13	23.22	24.7	16.6	13.99	13.35	8.27	10.05	8.2	6.13	6.81	8.25	Q9UPM8	AP4E1_HUMAN	AP-4 complex subunit epsilon-1 (AP-4 adaptor complex subunit epsilon) (Adaptor-related protein complex 4 subunit epsilon-1) (Epsilon subunit of AP-4) (Epsilon-adaptin)	ap4e1	AP4E1	Homo sapiens (Human)			TISSUE SPECIFICITY: Widely expressed. {ECO:0000269|PubMed:10436028}.	intracellular protein transport [GO:0006886]	intracellular protein transport [GO:0006886]; protein localization [GO:0008104]; protein targeting [GO:0006605]; vesicle-mediated transport [GO:0016192]	AP-4 adaptor complex [GO:0030124]; endosome lumen [GO:0031904]; trans-Golgi network [GO:0005802]; trans-Golgi network membrane [GO:0032588]	cargo adaptor activity [GO:0140312]
TRINITY_DN18678_c0_g1	TRINITY_DN18678_c0_g1_i1.p1	sp|Q9HD20|AT131_HUMAN^sp|Q9HD20|AT131_HUMAN^Q:109-3588 H:46-1204^76.541%ID^E:0^.^.	AT131_HUMAN	119.91	69.57	131.97	75.6	57.77	63.69	72.47	47.58	43.53	52.68	36.84	37.37	63.53	55.67	57.08	63.52	47.05	62.48	26.7	20.93	18.36	12.74	12.16	9.54	11.57	14.23	16.72	Q9HD20	AT131_HUMAN	Endoplasmic reticulum transmembrane helix translocase (EC 7.4.2.-) (Endoplasmic reticulum P5A-ATPase)	atp13a1	ATP13A1 ATP13A KIAA1825 CGI-152	Homo sapiens (Human)				extraction of mislocalized protein from ER membrane [GO:0140569]	extraction of mislocalized protein from ER membrane [GO:0140569]; intracellular calcium ion homeostasis [GO:0006874]; monoatomic ion transmembrane transport [GO:0034220]; protein transport [GO:0015031]; transmembrane transport [GO:0055085]	endoplasmic reticulum membrane [GO:0005789]; membrane [GO:0016020]	ABC-type manganese transporter activity [GO:0015410]; ATP binding [GO:0005524]; ATP hydrolysis activity [GO:0016887]; ATPase-coupled monoatomic cation transmembrane transporter activity [GO:0019829]; membrane protein dislocase activity [GO:0140567]; metal ion binding [GO:0046872]; P-type ion transporter activity [GO:0015662]
TRINITY_DN186794_c0_g1	TRINITY_DN186794_c0_g1_i1.p1	sp|O00370|LORF2_HUMAN^sp|O00370|LORF2_HUMAN^Q:13-2274 H:139-893^33.99%ID^E:2.52e-137^.^.	LORF2_HUMAN	0	0	0.87	0.38	0	0	0.99	0.67	0.62	1.8	0.84	0.89	4.98	2.92	4.99	3.23	1.45	2.7	2.17	0.82	2.16	0.84	0.28	1.11	0.53	0.27	0.51	O00370	LORF2_HUMAN	LINE-1 retrotransposable element ORF2 protein (ORF2p) [Includes: Reverse transcriptase (EC 2.7.7.49); Endonuclease (EC 3.1.21.-)]			Homo sapiens (Human)				DNA recombination [GO:0006310]	DNA recombination [GO:0006310]; nucleic acid metabolic process [GO:0090304]; retrotransposition [GO:0032197]		metal ion binding [GO:0046872]; RNA binding [GO:0003723]; RNA-directed DNA polymerase activity [GO:0003964]; type II site-specific deoxyribonuclease activity [GO:0009036]
TRINITY_DN186797_c0_g1	TRINITY_DN186797_c0_g1_i2.p1	sp|Q01604|PGK_DROME^sp|Q01604|PGK_DROME^Q:1-456 H:31-182^98.684%ID^E:1.11e-87^.^.	PGK_DROME	35.27	27.82	28.54	0	0	0	2.54	0	20.97	4.55	29.72	8.74	0	0	2.28	0	0	0	0	0	0	2.14	4.17	0	0	0	4.03	Q01604	PGK_DROME	Phosphoglycerate kinase (EC 2.7.2.3)	pgk	Pgk CG3127	Drosophila melanogaster (Fruit fly)	DEVELOPMENTAL STAGE: Enriched in the perineurial glia on the surface of the larval central nervous system, neuroepithelial cells of the brain lobes and neuroblasts (at protein level). {ECO:0000269|PubMed:26235423}.			canonical glycolysis [GO:0061621]	canonical glycolysis [GO:0061621]; chemical synaptic transmission [GO:0007268]; gluconeogenesis [GO:0006094]; glycolytic process [GO:0006096]; muscle cell cellular homeostasis [GO:0046716]	cytosol [GO:0005829]; M band [GO:0031430]; synapse [GO:0045202]; Z disc [GO:0030018]	ADP binding [GO:0043531]; ATP binding [GO:0005524]; metal ion binding [GO:0046872]; phosphoglycerate kinase activity [GO:0004618]
TRINITY_DN18679_c1_g1	TRINITY_DN18679_c1_g1_i1.p1	sp|P13505|CALD1_MELGA^sp|P13505|CALD1_MELGA^Q:694-1035 H:91-208^53.39%ID^E:2.09e-21^.^.	CALD1_MELGA	0	0	0	0	0	0	0	0	0	1.88	0	0	0	0	0.62	1.23	1.21	0.63	9.06	11.96	7.95	9.99	23.1	10.45	6.6	15.04	12.61	P13505	CALD1_MELGA	Caldesmon, smooth muscle (CDM)	cald1	CALD1 CAD	Meleagris gallopavo (Wild turkey)				actin filament bundle assembly [GO:0051017]	actin filament bundle assembly [GO:0051017]; angiogenesis [GO:0001525]; muscle contraction [GO:0006936]; negative regulation of actin filament binding [GO:1904530]	actin filament [GO:0005884]; myofibril [GO:0030016]; stress fiber [GO:0001725]	actin filament binding [GO:0051015]; calmodulin binding [GO:0005516]; myosin binding [GO:0017022]
TRINITY_DN18679_c3_g1	TRINITY_DN18679_c3_g1_i2.p1	sp|Q90ZS6|TRPS1_XENLA^sp|Q90ZS6|TRPS1_XENLA^Q:130-1506 H:868-1268^46.639%ID^E:6.42e-92^.^.	TRPS1_XENLA	0.79	0	2.75	23.76	18.49	19.05	8.09	10.86	5.87	17.51	21.93	28.42	40.15	34.08	45.85	36.63	26.64	48.04	9.19	6.64	4.77	2.28	2.99	1.13	2.51	2.9	2.78	Q90ZS6	TRPS1_XENLA	Zinc finger transcription factor Trps1	trps1	trps1	Xenopus laevis (African clawed frog)				regulation of transcription by RNA polymerase II [GO:0006357]	regulation of transcription by RNA polymerase II [GO:0006357]	nucleus [GO:0005634]	DNA-binding transcription factor activity [GO:0003700]; RNA polymerase II transcription regulatory region sequence-specific DNA binding [GO:0000977]; zinc ion binding [GO:0008270]
TRINITY_DN1867_c1_g1	TRINITY_DN1867_c1_g1_i5.p1	sp|A7Z019|SMCA4_BOVIN^sp|A7Z019|SMCA4_BOVIN^Q:190-4839 H:64-1606^85.159%ID^E:0^.^.	SMCA4_BOVIN	1347.35	503.16	1009.85	1145.86	613.53	910.13	1883.39	1211.01	1227.86	1202.91	907.35	1005.76	915.71	957.85	1143.63	1468.72	1389.37	1361.71	762.46	567.55	565.17	229.81	247.18	228.61	166.88	161.64	146.48	A7Z019	SMCA4_BOVIN	SWI/SNF-related matrix-associated actin-dependent regulator of chromatin subfamily A member 4 (SMARCA4) (EC 3.6.4.-) (BRG1-associated factor 190A) (BAF190A) (Protein brahma homolog 1) (SNF2-beta) (Transcription activator BRG1)	smarca4	SMARCA4 BAF190A BRG1 SNF2B SNF2L4	Bos taurus (Bovine)				nervous system development [GO:0007399]	nervous system development [GO:0007399]; positive regulation of transcription by RNA polymerase II [GO:0045944]	chromatin [GO:0000785]; nBAF complex [GO:0071565]; npBAF complex [GO:0071564]; nucleoplasm [GO:0005654]; nucleus [GO:0005634]; SWI/SNF complex [GO:0016514]	ATP binding [GO:0005524]; chromatin binding [GO:0003682]; DNA binding [GO:0003677]; helicase activity [GO:0004386]; histone binding [GO:0042393]; hydrolase activity [GO:0016787]; nucleosome array spacer activity [GO:0140750]; RNA binding [GO:0003723]
TRINITY_DN1867_c1_g2	TRINITY_DN1867_c1_g2_i2.p1	sp|P41375|IF2B_DROME^sp|P41375|IF2B_DROME^Q:1-942 H:1-312^87.261%ID^E:2.35e-147^.^.	IF2B_DROME	14.04	511.83	25.49	0	0	0	0	0	12.28	3.41	0	13.34	0	0	0	0	0	0.86	0	0	0	5.59	3.92	0	0	0	9.55	P41375	IF2B_DROME	Eukaryotic translation initiation factor 2 subunit 2 (Eukaryotic translation initiation factor 2 subunit beta) (eIF2-beta)	eif2beta	eIF2beta eIF-2beta CG4153	Drosophila melanogaster (Fruit fly)				axon midline choice point recognition [GO:0016199]	axon midline choice point recognition [GO:0016199]; cytoplasmic translational initiation [GO:0002183]; formation of translation preinitiation complex [GO:0001731]; response to endoplasmic reticulum stress [GO:0034976]; translational initiation [GO:0006413]	cytosol [GO:0005829]; eukaryotic 43S preinitiation complex [GO:0016282]; eukaryotic translation initiation factor 2 complex [GO:0005850]; multi-eIF complex [GO:0043614]	mRNA binding [GO:0003729]; translation initiation factor activity [GO:0003743]; translation initiation factor binding [GO:0031369]; zinc ion binding [GO:0008270]
TRINITY_DN186862_c0_g1	TRINITY_DN186862_c0_g1_i3.p1	sp|O00341|EAA5_HUMAN^sp|O00341|EAA5_HUMAN^Q:19-1734 H:5-560^72.3%ID^E:0^.^.	EAA5_HUMAN	0	0	0	0	0	0	0	0	0.87	0	0	0	0	0	0	0.41	0	0	1.91	2.3	0.38	9.89	5.45	5.87	3.71	9.79	5.07	O00341	EAA5_HUMAN	Excitatory amino acid transporter 5 (Retinal glutamate transporter) (Solute carrier family 1 member 7)	slc1a7	SLC1A7 EAAT5	Homo sapiens (Human)			TISSUE SPECIFICITY: Expressed primarily in retina. Detectable in liver, heart, muscle and brain. {ECO:0000269|PubMed:9108121}.	chloride transmembrane transport [GO:1902476]	chloride transmembrane transport [GO:1902476]; dicarboxylic acid transport [GO:0006835]; L-glutamate transmembrane transport [GO:0015813]; monoatomic ion transport [GO:0006811]; neurotransmitter transport [GO:0006836]; neurotransmitter uptake [GO:0001504]	plasma membrane [GO:0005886]; postsynapse [GO:0098794]; synaptic membrane [GO:0097060]	extracellularly glutamate-gated chloride channel activity [GO:0008068]; glutamate:sodium symporter activity [GO:0015501]; high-affinity L-glutamate transmembrane transporter activity [GO:0005314]; L-glutamate transmembrane transporter activity [GO:0005313]; neutral L-amino acid transmembrane transporter activity [GO:0015175]
TRINITY_DN1868_c1_g1	TRINITY_DN1868_c1_g1_i1.p1	sp|Q9Y2G8|DJC16_HUMAN^sp|Q9Y2G8|DJC16_HUMAN^Q:76-2340 H:27-782^58.031%ID^E:0^.^.	DJC16_HUMAN	2.64	1.72	1.17	13.45	14.88	9.22	5.69	10.45	10	3.64	7.89	11.64	8.58	9.71	11.02	20.47	17.8	20.82	25.74	15.37	18.57	7.36	10.59	7.85	5.04	5.41	5.95	Q9Y2G8	DJC16_HUMAN	DnaJ homolog subfamily C member 16 (Endoplasmic reticulum DNA J domain-containing protein 8) (ER-resident protein ERdj8) (ERdj8)	dnajc16	DNAJC16 ERDJ8 KIAA0962	Homo sapiens (Human)				regulation of autophagosome size [GO:0016243]	regulation of autophagosome size [GO:0016243]	endoplasmic reticulum membrane [GO:0005789]
TRINITY_DN18691_c0_g1	TRINITY_DN18691_c0_g1_i10.p1	sp|Q02645|HTS_DROME^sp|Q02645|HTS_DROME^Q:1-1119 H:1-376^91.223%ID^E:0^.^.	HTS_DROME	41.17	186.94	52.65	0	0	0	1.54	0	16.73	0	10.98	3.42	0	0	0	0	0	0	0	0	0	4.36	2.56	0	0	0	2.4	Q02645	HTS_DROME	Protein hu-li tai shao (Adducin-like protein)	hts	hts CG9325	Drosophila melanogaster (Fruit fly)	DEVELOPMENTAL STAGE: Oogenesis and early embryogenesis.		TISSUE SPECIFICITY: Isoform C is expressed in nurse cells. Isoform A is produced in the nurse cell but transported into the oocyte at stage 1, localizes to the oocyte cortex at stage 8 and to the anterior pole from day 9 onwards. Isoform B is expressed in the somatic follicle cells that surround the germline. {ECO:0000269|PubMed:10504343}.	actin filament bundle organization [GO:0061572]	actin filament bundle organization [GO:0061572]; adult somatic muscle development [GO:0007527]; axon guidance [GO:0007411]; centrosome cycle [GO:0007098]; cystoblast division [GO:0007282]; female germ-line cyst formation [GO:0048135]; female germline ring canal formation, actin assembly [GO:0008302]; fusome organization [GO:0045478]; germ-line cyst formation [GO:0048134]; germarium-derived oocyte fate determination [GO:0007294]; meiotic spindle organization [GO:0000212]; oogenesis [GO:0048477]; ovarian fusome organization [GO:0030723]; photoreceptor cell axon guidance [GO:0072499]; postsynapse organization [GO:0099173]; sarcomere organization [GO:0045214]; testicular fusome organization [GO:0030724]	cytoplasm [GO:0005737]; cytoskeleton [GO:0005856]; female germline ring canal inner rim [GO:0035183]; fusome [GO:0045169]; germline ring canal [GO:0045172]; lateral plasma membrane [GO:0016328]; plasma membrane [GO:0005886]; postsynapse [GO:0098794]; postsynaptic density [GO:0014069]; presynapse [GO:0098793]; spectrosome [GO:0045170]	actin filament binding [GO:0051015]
TRINITY_DN186929_c0_g1	TRINITY_DN186929_c0_g1_i1.p1	sp|Q7M316|CAH1_GORGO^sp|Q7M316|CAH1_GORGO^Q:226-936 H:8-252^30.645%ID^E:1.98e-31^.^.	CAH1_GORGO	27.65	0	4.97	0	0	0	0.95	0	8.84	5.15	28.69	1.68	0	0	0	0	0	0	0	0	0	0	0.79	0	0	0	0	Q7M316	CAH1_GORGO	Carbonic anhydrase 1 (EC 4.2.1.1) (Carbonate dehydratase I) (Carbonic anhydrase I) (CA-I) (Cyanamide hydratase CA1) (EC 4.2.1.69)	ca1	CA1	Gorilla gorilla gorilla (Western lowland gorilla)				#VALUE!		cytoplasm [GO:0005737]	arylesterase activity [GO:0004064]; carbonate dehydratase activity [GO:0004089]; cyanamide hydratase activity [GO:0018820]; zinc ion binding [GO:0008270]
TRINITY_DN18694_c0_g1	TRINITY_DN18694_c0_g1_i4.p1	sp|O35495|CDK14_MOUSE^sp|O35495|CDK14_MOUSE^Q:1-1377 H:1-458^88.889%ID^E:0^.^.	CDK14_MOUSE	0	0	0.51	4.74	0	0	4.71	0	2.75	1.6	1.49	1.57	5.73	1.04	9.4	18.3	10.77	7.47	14.91	11.6	9.15	3.99	7.84	12.81	7	8.52	5.48	O35495	CDK14_MOUSE	Cyclin-dependent kinase 14 (EC 2.7.11.22) (Cell division protein kinase 14) (Serine/threonine-protein kinase PFTAIRE-1)	cdk14	Cdk14 Kiaa0834 Pftk1	Mus musculus (Mouse)	DEVELOPMENTAL STAGE: In the testis, expressed at low levels in Sertoli cells of 7-day-old mice, barely detected at day 17, and detected at much higher levels in late pachytene/diplotene spermatocytes in the adult. In the nervous system, expressed at highest levels in the adult. {ECO:0000269|PubMed:9202329, ECO:0000269|PubMed:9547506}.		TISSUE SPECIFICITY: In the adult, widely expressed at low levels except in brain, kidney and testis where expression is high. In the brain, detected in cortex, hippocampus, dentate gyrus, amygdala cortex, parasubiculum and cerebellum. In the embryo, expressed predominantly in the nervous system. {ECO:0000269|PubMed:9547506}.	cell division [GO:0051301]	cell division [GO:0051301]; G2/M transition of mitotic cell cycle [GO:0000086]; regulation of canonical Wnt signaling pathway [GO:0060828]; Wnt signaling pathway [GO:0016055]	cyclin-dependent protein kinase holoenzyme complex [GO:0000307]; cytoplasm [GO:0005737]; cytoplasmic cyclin-dependent protein kinase holoenzyme complex [GO:0000308]; cytosol [GO:0005829]; nucleoplasm [GO:0005654]; nucleus [GO:0005634]; plasma membrane [GO:0005886]	ATP binding [GO:0005524]; cyclin binding [GO:0030332]; cyclin-dependent protein serine/threonine kinase activity [GO:0004693]; protein kinase activity [GO:0004672]; protein serine kinase activity [GO:0106310]; protein serine/threonine kinase activity [GO:0004674]
TRINITY_DN186963_c0_g1	TRINITY_DN186963_c0_g1_i4.p2	sp|P62084|RS7_DANRE^sp|P62084|RS7_DANRE^Q:22-420 H:1-133^91.729%ID^E:3.22e-81^.^.	RS7_DANRE	7.79	0	5.09	10.29	9.57	0	80.41	44.55	51.59	111.99	140.45	85.11	175.64	164.93	170.94	169.27	137.76	95.59	131.42	158.66	200.75	122.92	111.59	119.46	112.01	66.88	112.74	P62084	RS7_DANRE	Small ribosomal subunit protein eS7 (40S ribosomal protein S7)	rps7	rps7 zgc:73216	Danio rerio (Zebrafish) (Brachydanio rerio)				chordate embryonic development [GO:0043009]	chordate embryonic development [GO:0043009]; hemopoiesis [GO:0030097]; regulation of cell cycle [GO:0051726]; ribosomal small subunit biogenesis [GO:0042274]; rRNA processing [GO:0006364]; translation [GO:0006412]	centrosome [GO:0005813]; cytosolic small ribosomal subunit [GO:0022627]; nucleus [GO:0005634]; small-subunit processome [GO:0032040]	structural constituent of ribosome [GO:0003735]
TRINITY_DN186963_c6_g1	TRINITY_DN186963_c6_g1_i1.p1	sp|Q5XJ10|G3P_DANRE^sp|Q5XJ10|G3P_DANRE^Q:369-49 H:226-332^87.85%ID^E:7.78e-62^.^.	G3P_DANRE	0	0	0	0	0	0	0	0	0	0	0	3.02	0	3.08	0	0	0	3.24	14.15	2.91	2.96	9.02	20.36	17.4	11.24	5.42	22.81	Q5XJ10	G3P_DANRE	Glyceraldehyde-3-phosphate dehydrogenase (GAPDH) (EC 1.2.1.12) (Peptidyl-cysteine S-nitrosylase GAPDH) (EC 2.6.99.-)	gapdh	gapdh	Danio rerio (Zebrafish) (Brachydanio rerio)				glucose metabolic process [GO:0006006]	glucose metabolic process [GO:0006006]; glycolytic process [GO:0006096]; microtubule cytoskeleton organization [GO:0000226]; neuron apoptotic process [GO:0051402]; peptidyl-cysteine S-trans-nitrosylation [GO:0035606]; positive regulation of canonical NF-kappaB signal transduction [GO:0043123]; positive regulation of type I interferon production [GO:0032481]; protein stabilization [GO:0050821]	cytoplasm [GO:0005737]; cytosol [GO:0005829]; microtubule cytoskeleton [GO:0015630]; nucleus [GO:0005634]	glyceraldehyde-3-phosphate dehydrogenase (NAD+) (phosphorylating) activity [GO:0004365]; microtubule binding [GO:0008017]; NAD binding [GO:0051287]; NADP binding [GO:0050661]; peptidyl-cysteine S-nitrosylase activity [GO:0035605]
TRINITY_DN18697_c1_g1	TRINITY_DN18697_c1_g1_i1.p1	sp|Q24306|DIAP1_DROME^sp|Q24306|DIAP1_DROME^Q:1-174 H:262-319^74.138%ID^E:9.36e-22^.^.	DIAP1_DROME	1.61	0.52	6.42	0	0	0	0	0	0	0.55	0	0	1.08	1.08	2.18	13.53	10.66	9.45	25.51	18.6	14.03	27.47	39.25	27.16	27.68	33.47	28.05	Q24306	DIAP1_DROME	Death-associated inhibitor of apoptosis 1 (EC 2.3.2.27) (Apoptosis 1 inhibitor) (E3 ubiquitin-protein ligase th) (Inhibitor of apoptosis 1) (Protein thread) (RING-type E3 ubiquitin transferase Diap1)	diap1	Diap1 Iap1 th CG12284	Drosophila melanogaster (Fruit fly)	DEVELOPMENTAL STAGE: Detected in wing disks (at protein level). {ECO:0000269|PubMed:27462444}.			antennal morphogenesis [GO:0048800]	antennal morphogenesis [GO:0048800]; apoptotic process [GO:0006915]; border follicle cell migration [GO:0007298]; chaeta development [GO:0022416]; negative regulation of apoptotic process [GO:0043066]; negative regulation of compound eye retinal cell programmed cell death [GO:0046673]; negative regulation of JNK cascade [GO:0046329]; positive regulation of border follicle cell migration [GO:1903688]; positive regulation of canonical Wnt signaling pathway [GO:0090263]; positive regulation of protein ubiquitination [GO:0031398]; positive regulation of Toll signaling pathway [GO:0045752]; protein autoubiquitination [GO:0051865]; protein K48-linked ubiquitination [GO:0070936]; protein neddylation [GO:0045116]; protein polyubiquitination [GO:0000209]; regulation of cell cycle [GO:0051726]; sensory organ precursor cell division [GO:0045035]; spermatid nucleus differentiation [GO:0007289]; spermatogenesis [GO:0007283]; Wnt signaling pathway [GO:0016055]	cytoplasm [GO:0005737]; cytosol [GO:0005829]; nucleus [GO:0005634]; perinuclear region of cytoplasm [GO:0048471]	caspase binding [GO:0089720]; cysteine-type endopeptidase inhibitor activity [GO:0004869]; cysteine-type endopeptidase inhibitor activity involved in apoptotic process [GO:0043027]; NEDD8 ligase activity [GO:0061663]; ubiquitin conjugating enzyme binding [GO:0031624]; ubiquitin protein ligase activity [GO:0061630]; ubiquitin protein ligase binding [GO:0031625]; ubiquitin-like protein conjugating enzyme binding [GO:0044390]; ubiquitin-protein transferase activity [GO:0004842]; ubiquitin-specific protease binding [GO:1990381]; zinc ion binding [GO:0008270]
TRINITY_DN18698_c0_g2	TRINITY_DN18698_c0_g2_i6.p1	sp|P54252|ATX3_HUMAN^sp|P54252|ATX3_HUMAN^Q:22-888 H:1-283^72.203%ID^E:3.56e-137^.^.	ATX3_HUMAN	300.36	118.69	256.11	244.18	172.31	189.02	156.71	124.79	102.21	94.93	62.86	72.32	79.85	73.21	77.96	85.82	92.58	70.46	38.84	34.22	22.04	14.41	12.73	13.77	8.77	12.94	16.57	P54252	ATX3_HUMAN	Ataxin-3 (EC 3.4.19.12) (Machado-Joseph disease protein 1) (Spinocerebellar ataxia type 3 protein)	atxn3	ATXN3 ATX3 MJD MJD1 SCA3	Homo sapiens (Human)			TISSUE SPECIFICITY: Ubiquitous.	actin cytoskeleton organization [GO:0030036]	actin cytoskeleton organization [GO:0030036]; cellular response to amino acid starvation [GO:0034198]; cellular response to heat [GO:0034605]; cellular response to misfolded protein [GO:0071218]; chemical synaptic transmission [GO:0007268]; exploration behavior [GO:0035640]; intermediate filament cytoskeleton organization [GO:0045104]; microtubule cytoskeleton organization [GO:0000226]; monoubiquitinated protein deubiquitination [GO:0035520]; negative regulation of TORC1 signaling [GO:1904262]; nervous system development [GO:0007399]; nucleotide-excision repair [GO:0006289]; positive regulation of ERAD pathway [GO:1904294]; positive regulation of ubiquitin-dependent protein catabolic process [GO:2000060]; proteasome-mediated ubiquitin-dependent protein catabolic process [GO:0043161]; protein deubiquitination [GO:0016579]; protein K48-linked deubiquitination [GO:0071108]; protein K63-linked deubiquitination [GO:0070536]; protein localization to cytosolic proteasome complex [GO:1904327]; protein quality control for misfolded or incompletely synthesized proteins [GO:0006515]; regulation of cell-substrate adhesion [GO:0010810]; ubiquitin-dependent protein catabolic process [GO:0006511]	cytoplasm [GO:0005737]; cytosol [GO:0005829]; lysosomal membrane [GO:0005765]; mitochondrial matrix [GO:0005759]; mitochondrial membrane [GO:0031966]; nuclear inclusion body [GO:0042405]; nuclear matrix [GO:0016363]; nucleolus [GO:0005730]; nucleoplasm [GO:0005654]; nucleus [GO:0005634]; plasma membrane [GO:0005886]; synapse [GO:0045202]	ATPase binding [GO:0051117]; cysteine-type deubiquitinase activity [GO:0004843]; identical protein binding [GO:0042802]; K48-linked deubiquitinase activity [GO:1990380]; K63-linked deubiquitinase activity [GO:0061578]; ubiquitin protein ligase binding [GO:0031625]
TRINITY_DN18698_c0_g3	TRINITY_DN18698_c0_g3_i1.p1	sp|Q91UZ4|EGLN3_MOUSE^sp|Q91UZ4|EGLN3_MOUSE^Q:1-702 H:1-233^66.239%ID^E:4.01e-117^.^.	EGLN3_MOUSE	10.32	0	2.28	210.07	131.95	164.71	501.71	194.35	250.74	24.87	16.47	20.76	59.27	49.42	35.11	86.12	53.39	44.05	54.36	63.53	45.27	98.83	121.82	74.18	177.75	157.1	176.74	Q91UZ4	EGLN3_MOUSE	Prolyl hydroxylase EGLN3 (EC 1.14.11.-) (Egl nine homolog 3) (EC 1.14.11.29) (Hypoxia-inducible factor prolyl hydroxylase 3) (HIF-PH3) (HIF-prolyl hydroxylase 3) (HPH-3) (Prolyl hydroxylase domain-containing protein 3) (PHD3) (SM-20)	egln3	Egln3	Mus musculus (Mouse)	DEVELOPMENTAL STAGE: Detected at 8.5 dpc in proliferating myoblasts of the dermomyotome and the developing heart tube. From dermomyotomal cells of the rostral somites expression progressed in a rostral to caudal pattern, with highest levels seen in the muscle primordia and mature muscles. {ECO:0000269|PubMed:10543731}.	INDUCTION: Induced by hypoxia. Up-regulated in proliferating myoblasts induced to form differentiated myotubes. {ECO:0000269|PubMed:21317538}.	TISSUE SPECIFICITY: Highly expressed in cardiac and smooth muscle. Also high expression in brain, skeletal muscle and kidney. Low levels in lung. {ECO:0000269|PubMed:12234095}.	apoptotic process [GO:0006915]	apoptotic process [GO:0006915]; cellular response to leukemia inhibitory factor [GO:1990830]; DNA damage response [GO:0006974]; protein hydroxylation [GO:0018126]; regulation of cell population proliferation [GO:0042127]; regulation of neuron apoptotic process [GO:0043523]	cytoplasm [GO:0005737]; nucleus [GO:0005634]	2-oxoglutarate-dependent dioxygenase activity [GO:0016706]; hypoxia-inducible factor-proline dioxygenase activity [GO:0160082]; iron ion binding [GO:0005506]; L-ascorbic acid binding [GO:0031418]; peptidyl-proline dioxygenase activity [GO:0031543]
TRINITY_DN18699_c1_g1	TRINITY_DN18699_c1_g1_i1.p1	sp|Q6MG55|ABHGA_RAT^sp|Q6MG55|ABHGA_RAT^Q:16-1629 H:4-558^67.928%ID^E:0^.^.	ABHGA_RAT	171.35	75.26	143.51	219.45	137.15	142.76	152.84	80.19	85.54	123.39	88.47	78.9	118.25	111.42	111.61	152.09	150.89	142.77	114.95	93.32	80.92	56.42	74.66	75.92	75.07	74.98	72.71	Q6MG55	ABHGA_RAT	Phosphatidylserine lipase ABHD16A (EC 3.1.-.-) (Alpha/beta hydrolase domain-containing protein 16A) (Abhydrolase domain-containing protein 16A) (HLA-B-associated transcript 5 homolog) (Monoacylglycerol lipase ABHD16A) (EC 3.1.1.23)	abhd16a	Abhd16a Bat5	Rattus norvegicus (Rat)				monoacylglycerol catabolic process [GO:0052651]	monoacylglycerol catabolic process [GO:0052651]; phosphatidylserine catabolic process [GO:0006660]; prostaglandin catabolic process [GO:1905344]	membrane [GO:0016020]	monoacylglycerol lipase activity [GO:0047372]; phospholipase activity [GO:0004620]
TRINITY_DN18699_c3_g1	TRINITY_DN18699_c3_g1_i2.p1	sp|P15170|ERF3A_HUMAN^sp|P15170|ERF3A_HUMAN^Q:1-435 H:143-285^76.552%ID^E:4.31e-78^.^.	ERF3A_HUMAN	31.53	220.06	57.13	0	0	0	3.32	1.11	27.04	5.59	45.67	6.82	0	0	0	0.97	0	0	5.8	0	0	5.61	2.75	0	0	0	6.66	P15170	ERF3A_HUMAN	Eukaryotic peptide chain release factor GTP-binding subunit ERF3A (Eukaryotic peptide chain release factor subunit 3a) (eRF3a) (EC 3.6.5.-) (G1 to S phase transition protein 1 homolog)	gspt1	GSPT1 ERF3A	Homo sapiens (Human)				G1/S transition of mitotic cell cycle [GO:0000082]	G1/S transition of mitotic cell cycle [GO:0000082]; nuclear-transcribed mRNA catabolic process, nonsense-mediated decay [GO:0000184]; protein methylation [GO:0006479]; regulation of translational termination [GO:0006449]; translation [GO:0006412]; translational termination [GO:0006415]	cytoplasm [GO:0005737]; cytosol [GO:0005829]; cytosolic ribosome [GO:0022626]; translation release factor complex [GO:0018444]	GTP binding [GO:0005525]; GTPase activity [GO:0003924]; RNA binding [GO:0003723]; translation release factor activity [GO:0003747]
TRINITY_DN18699_c3_g2	TRINITY_DN18699_c3_g2_i1.p1	sp|Q6DG38|GPAT3_DANRE^sp|Q6DG38|GPAT3_DANRE^Q:1-1308 H:1-438^77.626%ID^E:0^.^.	GPAT3_DANRE	3.23	0	5.9	28.24	12.61	24.06	9.22	9.27	8.02	12.23	12.39	17.46	24.99	19.96	22.36	14.11	10.16	14.47	11.03	9.57	12.55	3.64	7.15	8.22	29.7	28.62	39.31	Q6DG38	GPAT3_DANRE	Glycerol-3-phosphate acyltransferase 3 (GPAT-3) (EC 2.3.1.15) (1-acyl-sn-glycerol-3-phosphate O-acyltransferase 10) (AGPAT 10) (1-acyl-sn-glycerol-3-phosphate O-acyltransferase 9) (1-AGP acyltransferase 9) (1-AGPAT 9) (EC 2.3.1.51) (Lysophosphatidic acid acyltransferase theta) (LPAAT-theta)	gpat3	gpat3 agpat9 si:ch211-85e10.5 zgc:91857	Danio rerio (Zebrafish) (Brachydanio rerio)				CDP-diacylglycerol biosynthetic process [GO:0016024]	CDP-diacylglycerol biosynthetic process [GO:0016024]; triglyceride biosynthetic process [GO:0019432]	endoplasmic reticulum [GO:0005783]; endoplasmic reticulum membrane [GO:0005789]	1-acylglycerol-3-phosphate O-acyltransferase activity [GO:0003841]; glycerol-3-phosphate O-acyltransferase activity [GO:0004366]
TRINITY_DN1869_c1_g1	TRINITY_DN1869_c1_g1_i2.p1	sp|Q9BZE0|GLIS2_HUMAN^sp|Q9BZE0|GLIS2_HUMAN^Q:400-993 H:128-324^75.253%ID^E:6.27e-103^.^.	GLIS2_HUMAN	0	0	1.95	1.28	0.6	0	0.56	0.56	0.52	0	0	0	8.31	14.71	11.39	32.77	21.87	25.79	13.22	18.32	13.23	7.08	13.47	7.47	7.52	7.63	9.09	Q9BZE0	GLIS2_HUMAN	Zinc finger protein GLIS2 (GLI-similar 2) (Neuronal Krueppel-like protein)	glis2	GLIS2 NKL	Homo sapiens (Human)			TISSUE SPECIFICITY: Expressed at high levels in kidney and at low levels in heart, lung and placenta. Expressed in colon. {ECO:0000269|PubMed:11738817, ECO:0000269|PubMed:17289029}.	cell differentiation involved in kidney development [GO:0061005]	cell differentiation involved in kidney development [GO:0061005]; central nervous system development [GO:0007417]; hematopoietic stem cell homeostasis [GO:0061484]; negative regulation of DNA-templated transcription [GO:0045892]; negative regulation of smoothened signaling pathway [GO:0045879]; negative regulation of transcription by RNA polymerase II [GO:0000122]; positive regulation of DNA-templated transcription [GO:0045893]; positive regulation of protein localization to nucleus [GO:1900182]; positive regulation of transcription by RNA polymerase II [GO:0045944]	cytoplasm [GO:0005737]; non-motile cilium [GO:0097730]; nuclear speck [GO:0016607]; nucleoplasm [GO:0005654]; nucleus [GO:0005634]	DNA-binding transcription activator activity, RNA polymerase II-specific [GO:0001228]; DNA-binding transcription factor activity, RNA polymerase II-specific [GO:0000981]; DNA-binding transcription repressor activity, RNA polymerase II-specific [GO:0001227]; RNA polymerase II cis-regulatory region sequence-specific DNA binding [GO:0000978]; sequence-specific double-stranded DNA binding [GO:1990837]; transcription cis-regulatory region binding [GO:0000976]; zinc ion binding [GO:0008270]
TRINITY_DN186_c0_g1	TRINITY_DN186_c0_g1_i1.p1	sp|Q96JI7|SPTCS_HUMAN^sp|Q96JI7|SPTCS_HUMAN^Q:79-7170 H:44-2441^40.313%ID^E:0^.^.	SPTCS_HUMAN	9.27	1.97	3.29	179.53	95.2	146.91	44.42	28.49	37.07	99.73	61	73.38	64.57	65.82	57.6	57.52	48.95	53.86	30.73	21.8	24.45	18.66	22.59	16.27	17.05	17.39	18.86	Q96JI7	SPTCS_HUMAN	Spatacsin (Colorectal carcinoma-associated protein) (Spastic paraplegia 11 protein)	spg11	SPG11 KIAA1840	Homo sapiens (Human)			TISSUE SPECIFICITY: Expressed in all structures of brain, with a high expression in cerebellum. Expressed in cortical projection neurons. {ECO:0000269|PubMed:17322883, ECO:0000269|PubMed:24794856}.	autophagosome organization [GO:1905037]	autophagosome organization [GO:1905037]; axo-dendritic transport [GO:0008088]; axon extension [GO:0048675]; axonogenesis [GO:0007409]; chemical synaptic transmission [GO:0007268]; cholesterol efflux [GO:0033344]; corticospinal tract morphogenesis [GO:0021957]; localization within membrane [GO:0051668]; lysosome organization [GO:0007040]; memory [GO:0007613]; motor behavior [GO:0061744]; motor neuron apoptotic process [GO:0097049]; neuromuscular junction development [GO:0007528]; phagosome-lysosome fusion involved in apoptotic cell clearance [GO:0090389]; protein catabolic process [GO:0030163]; protein import into nucleus [GO:0006606]; regulation of store-operated calcium entry [GO:2001256]; skeletal muscle fiber development [GO:0048741]; synaptic vesicle transport [GO:0048489]; vesicle transport along microtubule [GO:0047496]; walking behavior [GO:0090659]	axon [GO:0030424]; cytoplasm [GO:0005737]; cytoplasmic vesicle [GO:0031410]; cytosol [GO:0005829]; dendrite [GO:0030425]; endoplasmic reticulum [GO:0005783]; lysosomal membrane [GO:0005765]; nucleolus [GO:0005730]; plasma membrane [GO:0005886]; synapse [GO:0045202]	protein kinase binding [GO:0019901]
TRINITY_DN18700_c0_g1	TRINITY_DN18700_c0_g1_i2.p1	sp|E7F594|G137B_DANRE^sp|E7F594|G137B_DANRE^Q:85-1065 H:16-343^82.012%ID^E:4.05e-177^.^.	G137B_DANRE	751.71	257.23	538.73	197.13	145.54	162.8	90.6	64.82	50.19	32.98	33.53	26.58	27.77	38.68	33.55	43.27	55.49	55.3	68.75	45.73	42.73	37.76	37.1	38.15	24.05	37.86	25.01	E7F594	G137B_DANRE	G protein-coupled receptor 137Ba	gpr137ba	gpr137ba	Danio rerio (Zebrafish) (Brachydanio rerio)				autophagy [GO:0006914]	autophagy [GO:0006914]; bone remodeling [GO:0046849]; negative regulation of bone resorption [GO:0045779]; negative regulation of osteoclast differentiation [GO:0045671]; positive regulation of protein localization to lysosome [GO:0150032]; positive regulation of TORC1 signaling [GO:1904263]; regulation of autophagy [GO:0010506]; regulation of GTPase activity [GO:0043087]	lysosomal membrane [GO:0005765]
TRINITY_DN18700_c1_g1	TRINITY_DN18700_c1_g1_i13.p1	sp|Q503C8|NUDC1_DANRE^sp|Q503C8|NUDC1_DANRE^Q:1-1752 H:1-585^67.577%ID^E:0^.^.	NUDC1_DANRE	298.97	109.11	153.13	154.81	149.84	146.64	219.27	211.36	151.13	241.42	160.64	228.38	228.49	204.79	230.86	237.53	277.56	239.63	234.17	218	148.2	204.84	190.16	163.83	153.92	108.18	141.56	Q503C8	NUDC1_DANRE	NudC domain-containing protein 1	nudcd1	nudcd1 zgc:110705	Danio rerio (Zebrafish) (Brachydanio rerio)				#VALUE!		cytoplasm [GO:0005737]; nucleus [GO:0005634]
TRINITY_DN18701_c0_g1	TRINITY_DN18701_c0_g1_i2.p1	sp|Q96B67|ARRD3_HUMAN^sp|Q96B67|ARRD3_HUMAN^Q:1-1236 H:1-414^84.726%ID^E:0^.^.	ARRD3_HUMAN	2.4	0	7.77	133.82	74.62	102.15	272.62	98.41	135.86	81.76	55.2	68.64	98.57	119.05	170.28	160.71	166.75	171.76	198.3	136.45	137.08	126.85	113.31	110.43	69.46	86.79	79.59	Q96B67	ARRD3_HUMAN	Arrestin domain-containing protein 3 (TBP-2-like inducible membrane protein) (TLIMP)	arrdc3	ARRDC3 KIAA1376	Homo sapiens (Human)		INDUCTION: By troglitazone and pioglitazone (selective PPARG agonists), by prostaglandin J2 (PGJ2) and by L165,041 (a PPARD ligand), by vitamin D3 and, to a lesser extent, by phorbol myristate acetate (PMA) in the promyelocytic leukemia HL-60 cells. No induction by retinoic acid, nor by clofibrate (a specific PPARA agonist) (PubMed:16269462). Up-regulated by fasting (PubMed:21982743). {ECO:0000269|PubMed:16269462, ECO:0000269|PubMed:21982743}.	TISSUE SPECIFICITY: Highly expressed in skeletal muscle, placenta, kidney, lung, liver, blood, adrenal gland, lymph node, mammary gland, thyroid, and trachea (PubMed:16269462, PubMed:21982743). Very low levels in colon, thymus, spleen, small intestine, bladder and bone marrow (PubMed:16269462). Strong expression in differentiated adipocytes compared to preadipocytes (PubMed:16269462). Detected in omental fat and subcutaneous fat tissue (PubMed:21982743). {ECO:0000269|PubMed:16269462}.	fat pad development [GO:0060613]	fat pad development [GO:0060613]; heat generation [GO:0031649]; negative regulation of adenylate cyclase-activating adrenergic receptor signaling pathway [GO:0071878]; negative regulation of cold-induced thermogenesis [GO:0120163]; negative regulation of heat generation [GO:0031651]; negative regulation of locomotion involved in locomotory behavior [GO:0090327]; positive regulation of hippo signaling [GO:0035332]; positive regulation of ubiquitin-protein transferase activity [GO:0051443]; protein transport [GO:0015031]; skin development [GO:0043588]	cytoplasm [GO:0005737]; early endosome [GO:0005769]; endosome [GO:0005768]; lysosome [GO:0005764]; plasma membrane [GO:0005886]	beta-3 adrenergic receptor binding [GO:0031699]
TRINITY_DN18701_c1_g2	TRINITY_DN18701_c1_g2_i1.p1	sp|Q3ZBH0|TCPB_BOVIN^sp|Q3ZBH0|TCPB_BOVIN^Q:1-1323 H:95-535^69.841%ID^E:0^.^.	TCPB_BOVIN	5.55	199.13	9.95	0	0	0	0	0	6.49	0	1.6	1.69	0	0	0	0	0	0	0	0	0	1.07	3.16	0	0	0	5.41	Q3ZBH0	TCPB_BOVIN	T-complex protein 1 subunit beta (TCP-1-beta) (EC 3.6.1.-) (CCT-beta)	cct2	CCT2	Bos taurus (Bovine)				binding of sperm to zona pellucida [GO:0007339]	binding of sperm to zona pellucida [GO:0007339]; chaperone mediated protein folding independent of cofactor [GO:0051086]; chaperone-mediated protein complex assembly [GO:0051131]; positive regulation of telomerase RNA localization to Cajal body [GO:1904874]; positive regulation of telomere maintenance via telomerase [GO:0032212]; protein folding [GO:0006457]; protein stabilization [GO:0050821]; scaRNA localization to Cajal body [GO:0090666]	cell body [GO:0044297]; chaperonin-containing T-complex [GO:0005832]; microtubule [GO:0005874]; zona pellucida receptor complex [GO:0002199]	ATP binding [GO:0005524]; ATP hydrolysis activity [GO:0016887]; ATP-dependent protein folding chaperone [GO:0140662]; ubiquitin protein ligase binding [GO:0031625]; unfolded protein binding [GO:0051082]
TRINITY_DN18701_c2_g1	TRINITY_DN18701_c2_g1_i6.p1	sp|P12613|TCPA_DROME^sp|P12613|TCPA_DROME^Q:1-1671 H:1-557^96.409%ID^E:0^.^.	TCPA_DROME	6.41	232.67	10.63	0	0	0	1.95	0	10	0	4.1	6.94	0.43	0	0.43	1.29	0	0	0	0	0	1.24	2.84	0	0	0	5.28	P12613	TCPA_DROME	T-complex protein 1 subunit alpha (TCP-1-alpha) (CCT-alpha) (Chaperonin containing TCP1 subunit 1)	cct1	CCT1 CCT-1 T-cp1 Tcp-1 CG5374	Drosophila melanogaster (Fruit fly)				follicle cell of egg chamber development [GO:0030707]	follicle cell of egg chamber development [GO:0030707]; protein folding [GO:0006457]	chaperonin-containing T-complex [GO:0005832]; cytosol [GO:0005829]	ATP binding [GO:0005524]; ATP hydrolysis activity [GO:0016887]; ATP-dependent protein folding chaperone [GO:0140662]; unfolded protein binding [GO:0051082]
TRINITY_DN187036_c0_g1	TRINITY_DN187036_c0_g1_i1.p1	sp|O88932|KCJ15_MOUSE^sp|O88932|KCJ15_MOUSE^Q:31-960 H:28-338^64.952%ID^E:5.13e-154^.^.	KCJ15_MOUSE	0	0	0.77	0	0	0	0	0	0	16.8	8.17	0.78	28.98	43.49	13.38	12.47	13.84	19.32	4.33	0.73	1.45	0.75	2.21	1.48	1.4	2.12	0	O88932	KCJ15_MOUSE	ATP-sensitive inward rectifier potassium channel 15 (Inward rectifier K(+) channel Kir4.2) (Potassium channel, inwardly rectifying subfamily J member 15)	kcnj15	Kcnj15	Mus musculus (Mouse)			TISSUE SPECIFICITY: Expressed in the proximal segment of the nephron. {ECO:0000269|PubMed:33811157}.	potassium ion transport [GO:0006813]	potassium ion transport [GO:0006813]	membrane [GO:0016020]; monoatomic ion channel complex [GO:0034702]; plasma membrane [GO:0005886]	inward rectifier potassium channel activity [GO:0005242]; potassium channel activity [GO:0005267]
TRINITY_DN18703_c0_g1	TRINITY_DN18703_c0_g1_i3.p1	sp|O14764|GBRD_HUMAN^sp|O14764|GBRD_HUMAN^Q:64-1383 H:22-452^75.909%ID^E:0^.^.	GBRD_HUMAN	0.53	0	0	0.69	0	0	0.6	1.82	0	3.81	4.55	4.81	1.07	2.12	4.81	11.17	7.86	9.33	21.14	23.71	21.66	42.48	39.08	40.38	38.66	43.55	53.26	O14764	GBRD_HUMAN	Gamma-aminobutyric acid receptor subunit delta (GABA(A) receptor subunit delta) (GABAAR subunit delta)	gabrd	GABRD	Homo sapiens (Human)				chloride transmembrane transport [GO:1902476]	chloride transmembrane transport [GO:1902476]; gamma-aminobutyric acid signaling pathway [GO:0007214]; signal transduction [GO:0007165]; synaptic transmission, GABAergic [GO:0051932]	axon [GO:0030424]; chloride channel complex [GO:0034707]; dendrite [GO:0030425]; GABA-A receptor complex [GO:1902711]; GABA-ergic synapse [GO:0098982]; glutamatergic synapse [GO:0098978]; neuronal cell body [GO:0043025]; plasma membrane [GO:0005886]; postsynaptic membrane [GO:0045211]	chloride channel activity [GO:0005254]; GABA-A receptor activity [GO:0004890]; transmitter-gated monoatomic ion channel activity involved in regulation of postsynaptic membrane potential [GO:1904315]
TRINITY_DN18705_c0_g2	TRINITY_DN18705_c0_g2_i1.p1	sp|Q297F5|PNPH_DROPS^sp|Q297F5|PNPH_DROPS^Q:115-912 H:23-288^76.692%ID^E:4.04e-156^.^.	PNPH_DROPS	49.31	400.48	22.11	3.36	0	0	0.97	0	30.74	6.16	26.39	14.01	0	0	0	0	0	0	1.65	0	0	2.68	11.34	0	0	0	3.22	Q297F5	PNPH_DROPS	Purine nucleoside phosphorylase (PNP) (EC 2.4.2.1)	ga16019	GA16019	Drosophila pseudoobscura pseudoobscura (Fruit fly)				L-methionine salvage from methylthioadenosine [GO:0019509]	L-methionine salvage from methylthioadenosine [GO:0019509]; purine ribonucleoside salvage [GO:0006166]	cytosol [GO:0005829]; nucleus [GO:0005634]	S-methyl-5-thioadenosine phosphorylase activity [GO:0017061]
TRINITY_DN18707_c0_g1	TRINITY_DN18707_c0_g1_i8.p1	sp|Q9BZJ6|GPR63_HUMAN^sp|Q9BZJ6|GPR63_HUMAN^Q:13-1128 H:50-419^72.312%ID^E:0^.^.	GPR63_HUMAN	180.06	81.63	140.78	173.35	139.51	142.18	32.8	42.83	43.95	30.3	24.92	12.85	29.63	26.68	26.6	24.84	27.24	32.43	13.66	11.24	10.59	1.29	3.8	3.18	4.22	4.27	2.96	Q9BZJ6	GPR63_HUMAN	Probable G-protein coupled receptor 63 (PSP24-2) (PSP24-beta)	gpr63	GPR63 PSP24B	Homo sapiens (Human)			TISSUE SPECIFICITY: Expressed in brain; detected in the frontal cortex, with lower levels in the thalamus, caudate, hypothalamus and midbrain.	G protein-coupled receptor signaling pathway [GO:0007186]	G protein-coupled receptor signaling pathway [GO:0007186]	cytosol [GO:0005829]; nucleoplasm [GO:0005654]; plasma membrane [GO:0005886]; receptor complex [GO:0043235]	G protein-coupled receptor activity [GO:0004930]
TRINITY_DN1870_c0_g1	TRINITY_DN1870_c0_g1_i1.p1	sp|P00564|KCRM_RAT^sp|P00564|KCRM_RAT^Q:1-360 H:246-365^85%ID^E:4.3e-67^.^.	KCRM_RAT	0	0	1.37	3.86	0	8.79	0	0	0	0.2	0.38	0	119.87	76.46	1965.98	9557.48	11238.9	9653.69	66645	63480.5	58700.8	158776	160087	128148	124171	127894	121488	P00564	KCRM_RAT	Creatine kinase M-type (EC 2.7.3.2) (Creatine kinase M chain) (Creatine phosphokinase M-type) (CPK-M) (M-CK)	ckm	Ckm Ckmm	Rattus norvegicus (Rat)				phosphocreatine biosynthetic process [GO:0046314]	phosphocreatine biosynthetic process [GO:0046314]; response to heat [GO:0009408]	cytoplasm [GO:0005737]; extracellular space [GO:0005615]	ATP binding [GO:0005524]; creatine kinase activity [GO:0004111]
TRINITY_DN1870_c1_g1	TRINITY_DN1870_c1_g1_i4.p1	sp|P05123|KCRM_CANLF^sp|P05123|KCRM_CANLF^Q:324-166 H:329-381^84.906%ID^E:4.19e-11^.^.	KCRM_CANLF	0	0	0	0	0	0	0	0	0	0	0	0	0	3.96	12.47	50.01	77.64	45.99	271.73	386.2	481.53	785.41	764.35	727.02	570.32	671.7	598.88	P05123	KCRM_CANLF	Creatine kinase M-type (EC 2.7.3.2) (Creatine kinase M chain) (Creatine phosphokinase M-type) (CPK-M) (M-CK)	ckm	CKM	Canis lupus familiaris (Dog) (Canis familiaris)				phosphocreatine biosynthetic process [GO:0046314]	phosphocreatine biosynthetic process [GO:0046314]; response to heat [GO:0009408]	cytoplasm [GO:0005737]; extracellular space [GO:0005615]	ATP binding [GO:0005524]; creatine kinase activity [GO:0004111]
TRINITY_DN18710_c0_g1	TRINITY_DN18710_c0_g1_i1.p1	sp|Q70KY4|FOXO6_MOUSE^sp|Q70KY4|FOXO6_MOUSE^Q:28-1233 H:5-380^46.572%ID^E:7.03e-83^.^.	FOXO6_MOUSE	0	0	0	3.27	1.16	1.51	0	0.72	0	0.97	0	0.32	2.51	1.56	4.73	15.45	25.42	17.06	43.05	30.91	25.54	15.34	10.96	12.52	13.25	10.91	7.15	Q70KY4	FOXO6_MOUSE	Forkhead box protein O6	foxo6	Foxo6	Mus musculus (Mouse)	DEVELOPMENTAL STAGE: Expressed in developing brain in a specific temporal and spatial pattern. {ECO:0000269|PubMed:12857750}.		TISSUE SPECIFICITY: Expressed in brain in areas of the nucleus accumbens, cingulate cortex, parts of the amygdala and in the hippocampus. {ECO:0000269|PubMed:12857750}.	memory [GO:0007613]	memory [GO:0007613]; positive regulation of dendritic spine development [GO:0060999]; regulation of transcription by RNA polymerase II [GO:0006357]	cytoplasm [GO:0005737]; nucleoplasm [GO:0005654]; nucleus [GO:0005634]	DNA-binding transcription factor activity, RNA polymerase II-specific [GO:0000981]; sequence-specific DNA binding [GO:0043565]
TRINITY_DN18710_c1_g1	TRINITY_DN18710_c1_g1_i1.p1	sp|Q70KY4|FOXO6_MOUSE^sp|Q70KY4|FOXO6_MOUSE^Q:25-1278 H:5-380^46.622%ID^E:1.4e-88^.^.`sp|Q70KY4|FOXO6_MOUSE^sp|Q70KY4|FOXO6_MOUSE^Q:1915-2034 H:498-536^77.5%ID^E:1.38e-11^.^.	FOXO6_MOUSE	0	0	0	6.33	3.58	0	1.84	0	0.34	3	2.47	2.95	2.27	6.14	9.53	24.75	31.06	25.61	29.45	25	14.09	18.02	16.21	14.16	13.1	13.04	9.94	Q70KY4	FOXO6_MOUSE	Forkhead box protein O6	foxo6	Foxo6	Mus musculus (Mouse)	DEVELOPMENTAL STAGE: Expressed in developing brain in a specific temporal and spatial pattern. {ECO:0000269|PubMed:12857750}.		TISSUE SPECIFICITY: Expressed in brain in areas of the nucleus accumbens, cingulate cortex, parts of the amygdala and in the hippocampus. {ECO:0000269|PubMed:12857750}.	memory [GO:0007613]	memory [GO:0007613]; positive regulation of dendritic spine development [GO:0060999]; regulation of transcription by RNA polymerase II [GO:0006357]	cytoplasm [GO:0005737]; nucleoplasm [GO:0005654]; nucleus [GO:0005634]	DNA-binding transcription factor activity, RNA polymerase II-specific [GO:0000981]; sequence-specific DNA binding [GO:0043565]
TRINITY_DN18712_c0_g1	TRINITY_DN18712_c0_g1_i1.p1	sp|Q7RTU3|OLIG3_HUMAN^sp|Q7RTU3|OLIG3_HUMAN^Q:88-768 H:46-262^47.699%ID^E:3.07e-53^.^.	OLIG3_HUMAN	0	0	0	2.8	11.71	0	1.22	0	4.51	253.27	215.58	183.85	145.18	143.67	173.2	227.65	219.28	224.76	24.66	40.86	22.93	11.31	5.04	5.05	3.85	9.65	4.75	Q7RTU3	OLIG3_HUMAN	Oligodendrocyte transcription factor 3 (Oligo3) (Class B basic helix-loop-helix protein 7) (bHLHb7) (Class E basic helix-loop-helix protein 20) (bHLHe20)	olig3	OLIG3 BHLHB7 BHLHE20	Homo sapiens (Human)				axon development [GO:0061564]	axon development [GO:0061564]; negative regulation of transcription by RNA polymerase II [GO:0000122]; positive regulation of transcription by RNA polymerase II [GO:0045944]; sensory organ development [GO:0007423]; spinal cord motor neuron cell fate specification [GO:0021520]; spinal cord motor neuron migration [GO:0097476]	chromatin [GO:0000785]; nucleus [GO:0005634]	DNA-binding transcription factor activity, RNA polymerase II-specific [GO:0000981]; E-box binding [GO:0070888]; protein dimerization activity [GO:0046983]; sequence-specific double-stranded DNA binding [GO:1990837]
TRINITY_DN18715_c0_g1	TRINITY_DN18715_c0_g1_i8.p1	sp|Q9VJG0|XPP_DROME^sp|Q9VJG0|XPP_DROME^Q:139-1965 H:3-613^73.322%ID^E:0^.^.	XPP_DROME	2.15	108.64	5.7	0.47	0	0	0	0	1.14	0	0	5.08	0	0	0.36	0.36	0	0	0	0	0	0.69	0	0	0	0	3.47	Q9VJG0	XPP_DROME	Xaa-Pro aminopeptidase ApepP (EC 3.4.11.9) (Aminopeptidase P) (AP-P)	apepp	ApepP CG6291	Drosophila melanogaster (Fruit fly)	DEVELOPMENTAL STAGE: Expressed in embryos from 9-22 hours, but not detected in first and second instar larvae. Expressed in 3rd instar larvae and at high levels in pupae. {ECO:0000269|PubMed:11872174}.		TISSUE SPECIFICITY: Detected in gut, brain, testes and ovary. {ECO:0000269|PubMed:11872174}.	proteolysis [GO:0006508]	proteolysis [GO:0006508]	cytosol [GO:0005829]	metal ion binding [GO:0046872]; metalloaminopeptidase activity [GO:0070006]
TRINITY_DN18718_c0_g1	TRINITY_DN18718_c0_g1_i5.p1	sp|P17336|CATA_DROME^sp|P17336|CATA_DROME^Q:1-831 H:109-385^71.48%ID^E:4.86e-157^.^.	CATA_DROME	41.94	21.07	73.6	0	0	0	3.32	3.32	21.08	8.97	60.15	4.87	0.88	0	0	1.94	0	0	0	0	0	4.54	16.1	0	0	0	4.31	P17336	CATA_DROME	Catalase (EC 1.11.1.6)	cat	Cat CG6871	Drosophila melanogaster (Fruit fly)				determination of adult lifespan [GO:0008340]	determination of adult lifespan [GO:0008340]; heart morphogenesis [GO:0003007]; hydrogen peroxide catabolic process [GO:0042744]; intestinal stem cell homeostasis [GO:0036335]; paracrine signaling [GO:0038001]; reactive oxygen species metabolic process [GO:0072593]; regulation of hemocyte proliferation [GO:0035206]; regulation of synaptic plasticity [GO:0048167]; response to endoplasmic reticulum stress [GO:0034976]; response to hydrogen peroxide [GO:0042542]	cytoplasm [GO:0005737]; cytosol [GO:0005829]; major mitochondrial derivative [GO:0016008]; peroxisomal matrix [GO:0005782]; peroxisome [GO:0005777]	catalase activity [GO:0004096]; heme binding [GO:0020037]; metal ion binding [GO:0046872]
TRINITY_DN1871_c0_g1	TRINITY_DN1871_c0_g1_i1.p1	sp|Q7ZT82|RFX1L_DANRE^sp|Q7ZT82|RFX1L_DANRE^Q:1-1230 H:1-382^76.755%ID^E:1.67e-161^.^.	RFX1L_DANRE	0	0	3.6	0.79	0	0	4.82	4.84	2.57	18.69	8.2	12.22	284.27	308.58	487.27	747.31	735.7	674.99	536.45	486.36	489.59	328.58	332.69	253.07	243.74	256.29	245.5	Q7ZT82	RFX1L_DANRE	RNA binding protein fox-1 homolog 1-like (Ataxin 2-binding protein 1-like) (Fox-1 homolog-like protein 1)	rbfox1l	rbfox1l a2bp1l fox1 fox1l si:ch211-57k11.1	Danio rerio (Zebrafish) (Brachydanio rerio)			TISSUE SPECIFICITY: Expressed during muscle development in adaxial cells, somites, cardiac precursors, finbuds and jaw muscle cells. {ECO:0000269|PubMed:12574126}.	cardiac muscle cell development [GO:0055013]	cardiac muscle cell development [GO:0055013]; heart process [GO:0003015]; mRNA processing [GO:0006397]; nervous system development [GO:0007399]; regulation of alternative mRNA splicing, via spliceosome [GO:0000381]; regulation of RNA splicing [GO:0043484]; RNA splicing [GO:0008380]; skeletal muscle fiber development [GO:0048741]	cytoplasm [GO:0005737]; nucleus [GO:0005634]	mRNA binding [GO:0003729]; RNA binding [GO:0003723]
TRINITY_DN18720_c0_g1	TRINITY_DN18720_c0_g1_i6.p1	sp|Q41951|TIP21_ARATH^sp|Q41951|TIP21_ARATH^Q:118-306 H:175-237^49.206%ID^E:2.94e-15^.^.	TIP21_ARATH	18.02	14.47	31.89	0	0	207.36	1.27	0	26.85	0	33.71	0	0	0	3.41	1.07	0	0	2.83	0	0	0	7.09	0	0	0	2.86	Q41951	TIP21_ARATH	Aquaporin TIP2-1 (Delta-tonoplast intrinsic protein) (Delta-TIP) (Tonoplast intrinsic protein 2-1) (AtTIP2;1) [Cleaved into: Aquaporin TIP2-1, N-terminally processed]	tip2-1	TIP2-1 At3g16240 MYA6.10	Arabidopsis thaliana (Mouse-ear cress)	DEVELOPMENTAL STAGE: Starts to be expressed in seedlings from 2 days ays after germination. {ECO:0000269|PubMed:14576283}.	INDUCTION: By ammonium nitrate in roots. Expressed in roots with a circadian rhythm showing an increase after onset of light, a peak approximately at midday and a decline to lowest levels before offset of light. {ECO:0000269|PubMed:15665250}.	TISSUE SPECIFICITY: Strongly expressed in shoot, rosette, bolt and flowers. Also expressed in roots, flower buds and above ground. {ECO:0000269|PubMed:11806824, ECO:0000269|PubMed:8624437}.	water transport [GO:0006833]	water transport [GO:0006833]	central vacuole [GO:0042807]; chloroplast envelope [GO:0009941]; Golgi apparatus [GO:0005794]; plant-type cell wall [GO:0009505]; plant-type vacuole [GO:0000325]; plant-type vacuole membrane [GO:0009705]; plasma membrane [GO:0005886]; plasmodesma [GO:0009506]; protein storage vacuole [GO:0000326]	identical protein binding [GO:0042802]; methylammonium transmembrane transporter activity [GO:0015200]; water channel activity [GO:0015250]
TRINITY_DN18721_c0_g2	TRINITY_DN18721_c0_g2_i1.p1	sp|Q32LQ6|MFSD1_DANRE^sp|Q32LQ6|MFSD1_DANRE^Q:178-1293 H:40-411^36.224%ID^E:1.13e-71^.^.	MFSD1_DANRE	0	0	0	0	0	0	7.8	2.62	6.31	1.41	2.62	7.87	15.18	9.6	0	0	0	0	0	0	0	0	0	0	0	0	0	Q32LQ6	MFSD1_DANRE	Lysosomal dipeptide transporter MFSD1 (Major facilitator superfamily domain-containing protein 1)	mfsd1	mfsd1 zgc:123187	Danio rerio (Zebrafish) (Brachydanio rerio)				dipeptide transmembrane transport from lysosomal lumen to cytosol [GO:0141204]	dipeptide transmembrane transport from lysosomal lumen to cytosol [GO:0141204]; protein localization to lysosome [GO:0061462]; protein stabilization [GO:0050821]	lysosomal membrane [GO:0005765]; lysosome [GO:0005764]	dipeptide uniporter activity [GO:0160178]; protein homodimerization activity [GO:0042803]
TRINITY_DN18722_c0_g1	TRINITY_DN18722_c0_g1_i1.p1	sp|P21187|PABP_DROME^sp|P21187|PABP_DROME^Q:1-735 H:192-436^87.755%ID^E:4.63e-138^.^.`sp|P21187|PABP_DROME^sp|P21187|PABP_DROME^Q:7-555 H:101-273^40.761%ID^E:2.76e-27^.^.`sp|P21187|PABP_DROME^sp|P21187|PABP_DROME^Q:289-636 H:91-205^33.621%ID^E:1.19e-13^.^.	PABP_DROME	170.69	92.71	346.1	2.74	0	0	16.88	3.37	117.3	23.58	163.57	19.31	6.33	0	0	0.98	0	0	0	0	0	4.23	44.37	0	0	0	27.61	P21187	PABP_DROME	Polyadenylate-binding protein (PABP) (Poly(A)-binding protein)	pabp	pAbp CG5119	Drosophila melanogaster (Fruit fly)	DEVELOPMENTAL STAGE: Expressed during the first 5 hrs of embryogenesis (at protein level) (PubMed:28875934). Expressed both maternally and zygotically throughout development (PubMed:2125288). {ECO:0000269|PubMed:2125288, ECO:0000269|PubMed:28875934}.			chemical synaptic transmission [GO:0007268]	chemical synaptic transmission [GO:0007268]; dorsal/ventral pattern formation [GO:0009953]; male meiosis cytokinesis [GO:0007112]; male meiotic nuclear division [GO:0007140]; mRNA splicing, via spliceosome [GO:0000398]; oocyte development [GO:0048599]; oogenesis [GO:0048477]; positive regulation of translation [GO:0045727]; regulation of compound eye photoreceptor development [GO:0045314]; spermatid nucleus differentiation [GO:0007289]; spermatogenesis [GO:0007283]	catalytic step 2 spliceosome [GO:0071013]; cytoplasm [GO:0005737]; cytoplasmic stress granule [GO:0010494]; cytosol [GO:0005829]; nucleus [GO:0005634]; precatalytic spliceosome [GO:0071011]; ribonucleoprotein complex [GO:1990904]; synapse [GO:0045202]	mRNA 3'-UTR binding [GO:0003730]; mRNA binding [GO:0003729]; poly(A) binding [GO:0008143]; poly(U) RNA binding [GO:0008266]
TRINITY_DN18723_c0_g1	TRINITY_DN18723_c0_g1_i12.p1	sp|Q9WVT0|AGRF5_RAT^sp|Q9WVT0|AGRF5_RAT^Q:205-498 H:62-166^29.245%ID^E:2.56e-09^.^.`sp|Q9WVT0|AGRF5_RAT^sp|Q9WVT0|AGRF5_RAT^Q:559-861 H:59-166^28.44%ID^E:3.42e-08^.^.	AGRF5_RAT	9.04	0	1.06	5.2	9.73	3.85	38.68	15.02	5.05	11.14	6.02	8.22	1.41	2.95	2.2	3.48	2.6	3.8	1.31	3.08	1.47	3.55	4.51	1.34	1.34	1.13	6.02	Q9WVT0	AGRF5_RAT	Adhesion G protein-coupled receptor F5 (G-protein coupled hepta-helical receptor Ig-hepta) (Ig-Hepta) (G-protein coupled receptor 116)	adgrf5	Adgrf5 Gpr116 Gprhep	Rattus norvegicus (Rat)	DEVELOPMENTAL STAGE: In the lung, expression increases from postnatal day 3 to 14 weeks of age. {ECO:0000269|PubMed:10391944}.		TISSUE SPECIFICITY: Highly expressed in the lung and to a much lesser extent in the kidney and heart. Dense localization in alveolar walls of the lung and in the intercalated cells of the collecting duct of the kidney. {ECO:0000269|PubMed:10391944}.	adenylate cyclase-activating G protein-coupled receptor signaling pathway [GO:0007189]	adenylate cyclase-activating G protein-coupled receptor signaling pathway [GO:0007189]; cell surface receptor signaling pathway [GO:0007166]; energy reserve metabolic process [GO:0006112]; erythrocyte development [GO:0048821]; fat cell differentiation [GO:0045444]; glomerular filtration [GO:0003094]; glucose homeostasis [GO:0042593]; macrophage activation [GO:0042116]; negative regulation of macrophage activation [GO:0043031]; pharyngeal arch artery morphogenesis [GO:0061626]; phospholipid biosynthetic process [GO:0008654]; positive regulation of phospholipid biosynthetic process [GO:0071073]; regulation of lipid metabolic process [GO:0019216]; surfactant homeostasis [GO:0043129]	apical part of cell [GO:0045177]; cell surface [GO:0009986]; cytoplasmic vesicle [GO:0031410]; plasma membrane [GO:0005886]	G protein-coupled receptor activity [GO:0004930]
TRINITY_DN18725_c0_g1	TRINITY_DN18725_c0_g1_i3.p1	sp|E7F4Z4|ZDHC1_DANRE^sp|E7F4Z4|ZDHC1_DANRE^Q:1-1539 H:1-543^60.109%ID^E:0^.^.	ZDHC1_DANRE	9.15	9.33	2.17	42.83	17.21	35.27	54.18	17.01	30.6	44.1	26.74	32.28	40.43	53.16	43.21	62.9	70.22	53.17	58.08	41.99	40.2	26.91	33.1	32.04	38.61	38.02	31.19	E7F4Z4	ZDHC1_DANRE	Palmitoyltransferase ZDHHC1 (EC 2.3.1.225) (DHHC domain-containing protein 1) (Zinc finger DHHC domain-containing protein 1)	zdhhc1	zdhhc1 dhhc1	Danio rerio (Zebrafish) (Brachydanio rerio)	DEVELOPMENTAL STAGE: Probably maternally supplied, the zygotic expression is detected early during development at the 512-cell stage. {ECO:0000269|PubMed:26056731, ECO:0000269|PubMed:27235108}.			antiviral innate immune response [GO:0140374]	antiviral innate immune response [GO:0140374]; positive regulation of NLRP3 inflammasome complex assembly [GO:1900227]; protein targeting to membrane [GO:0006612]	endoplasmic reticulum [GO:0005783]; endoplasmic reticulum membrane [GO:0005789]; endosome membrane [GO:0010008]; Golgi apparatus [GO:0005794]	protein-cysteine S-palmitoyltransferase activity [GO:0019706]
TRINITY_DN187275_c0_g1	TRINITY_DN187275_c0_g1_i7.p1	sp|P55327|TPD52_HUMAN^sp|P55327|TPD52_HUMAN^Q:1-561 H:6-188^60.428%ID^E:2.61e-64^.^.	TPD52_HUMAN	1307.95	556.51	1053.93	1142.65	787.86	1016.76	850.55	595.56	484.21	146.28	117.61	99.46	119.49	139.46	100	103.06	78.21	105.52	73.31	47.12	29.5	47.37	54.69	47.68	18.19	32.93	16.89	P55327	TPD52_HUMAN	Tumor protein D52 (Protein N8)	tpd52	TPD52	Homo sapiens (Human)	DEVELOPMENTAL STAGE: Isoform 2 is expressed at lower levels in fetal brain and kidney than in adult brain and kidney. {ECO:0000269|PubMed:8632896}.		TISSUE SPECIFICITY: Isoform 2 is expressed in colon, breast, prostate, pancreas and kidney tumor cell lines. Isoform 2 is expressed at high levels in kidney, prostate, brain, small intestine and pancreas, at moderate levels in placenta and colon, at low levels in lung, liver and heart, and at very low levels in spleen, thymus, peripheral mononuclear blood cells, testis and ovary. {ECO:0000269|PubMed:8632896}.	anatomical structure morphogenesis [GO:0009653]	anatomical structure morphogenesis [GO:0009653]; B cell differentiation [GO:0030183]; positive regulation of cell population proliferation [GO:0008284]; secretion [GO:0046903]	cytoplasm [GO:0005737]; endoplasmic reticulum [GO:0005783]; perinuclear region of cytoplasm [GO:0048471]	calcium ion binding [GO:0005509]; protein homodimerization activity [GO:0042803]
TRINITY_DN187275_c1_g1	TRINITY_DN187275_c1_g1_i2.p1	sp|Q9JJH7|TRPM5_MOUSE^sp|Q9JJH7|TRPM5_MOUSE^Q:1-1857 H:532-1132^50.806%ID^E:0^.^.	TRPM5_MOUSE	4.82	0	6.28	8.75	7.33	13.9	2.54	0.85	0	0.77	1.07	0	4.86	0.74	2.63	2.78	3.32	3.45	1.73	0.69	2.42	1.43	2.11	1.42	1.68	1.36	0.33	Q9JJH7	TRPM5_MOUSE	Transient receptor potential cation channel subfamily M member 5 (Long transient receptor potential channel 5) (LTrpC-5) (LTrpC5) (MLSN1- and TRP-related gene 1 protein)	trpm5	Trpm5 Ltrpc5 Mtr1	Mus musculus (Mouse)			TISSUE SPECIFICITY: Strongly expressed in liver, heart, testis, brain and kidney. Detected in fetal liver, kidney, spleen, brain, heart and lung, and in adult skin, eyes, spleen, stomach, small intestine, colon, lung, bladder, pancreas and thymus. Biallelically expressed at all stages and tissues examined. Also expressed in subsets of taste receptor cells of the tongue, in olfactory sensory neurons of the main olfactory epithelium and in the vomeronasal organ. {ECO:0000269|PubMed:10903843, ECO:0000269|PubMed:12368808, ECO:0000269|PubMed:17267604, ECO:0000269|PubMed:17610722}.	monoatomic ion transmembrane transport [GO:0034220]	monoatomic ion transmembrane transport [GO:0034220]; positive regulation of insulin secretion involved in cellular response to glucose stimulus [GO:0035774]	dendrite [GO:0030425]; monoatomic ion channel complex [GO:0034702]; neuronal cell body [GO:0043025]; plasma membrane [GO:0005886]	calcium ion binding [GO:0005509]; calcium-activated cation channel activity [GO:0005227]; identical protein binding [GO:0042802]; potassium channel activity [GO:0005267]; sodium channel activity [GO:0005272]
TRINITY_DN187279_c0_g1	TRINITY_DN187279_c0_g1_i2.p1	sp|A1L1P9|S47A1_DANRE^sp|A1L1P9|S47A1_DANRE^Q:4-1248 H:171-590^63.744%ID^E:0^.^.	S47A1_DANRE	0	0	0	0	0	0	0	0	0	0	0.59	0.62	0.62	0	0.62	0.62	3.05	1.27	6.63	4.02	1.15	1.78	2.91	1.13	2.22	3.8	3.81	A1L1P9	S47A1_DANRE	Multidrug and toxin extrusion protein 1 (MATE-1) (Solute carrier family 47 member 1)	slc47a1	slc47a1 mate1 zgc:158231	Danio rerio (Zebrafish) (Brachydanio rerio)				organic cation transport [GO:0015695]	organic cation transport [GO:0015695]; xenobiotic detoxification by transmembrane export across the plasma membrane [GO:1990961]	apical plasma membrane [GO:0016324]; membrane [GO:0016020]	antiporter activity [GO:0015297]; organic cation transmembrane transporter activity [GO:0015101]; transmembrane transporter activity [GO:0022857]; xenobiotic transmembrane transporter activity [GO:0042910]
TRINITY_DN1872_c1_g1	TRINITY_DN1872_c1_g1_i1.p1	sp|Q8TCT0|CERK1_HUMAN^sp|Q8TCT0|CERK1_HUMAN^Q:10-1596 H:1-529^53.631%ID^E:1.09e-177^.^.	CERK1_HUMAN	38.46	16.35	33.02	344.73	201.81	370.06	152.27	78.65	85.14	94.95	53.41	79.84	87.38	115.09	95.43	143.28	143.83	144.67	122.36	100.08	76.2	65.72	49.24	48.96	44.76	51.14	41.02	Q8TCT0	CERK1_HUMAN	Ceramide kinase (hCERK) (EC 2.7.1.138) (Acylsphingosine kinase) (Lipid kinase 4) (LK4)	cerk	CERK KIAA1646	Homo sapiens (Human)			TISSUE SPECIFICITY: High level expression in heart, brain, skeletal muscle, kidney and liver; moderate in peripheral blood leukocytes and thymus; very low in spleen, small intestine, placenta and lung. {ECO:0000269|PubMed:11956206}.	ceramide metabolic process [GO:0006672]	ceramide metabolic process [GO:0006672]; glycosphingolipid biosynthetic process [GO:0006688]	cytoplasm [GO:0005737]; membrane [GO:0016020]; plasma membrane [GO:0005886]	ATP binding [GO:0005524]; ceramide kinase activity [GO:0001729]; magnesium ion binding [GO:0000287]
TRINITY_DN187303_c0_g1	TRINITY_DN187303_c0_g1_i1.p1	sp|Q9VX98|DENR_DROME^sp|Q9VX98|DENR_DROME^Q:46-564 H:23-188^58.96%ID^E:9.46e-56^.^.	DENR_DROME	25.06	0	0	0	0	0	0	0	8.47	0	51.17	1.6	0	0	0	0	0	0	1.48	0	0	1.52	0	0	0	0	0	Q9VX98	DENR_DROME	Density-regulated protein homolog	denr	DENR CG9099	Drosophila melanogaster (Fruit fly)				formation of translation preinitiation complex [GO:0001731]	formation of translation preinitiation complex [GO:0001731]; positive regulation of ecdysone receptor signaling pathway [GO:0120142]; positive regulation of insulin receptor signaling pathway [GO:0046628]; regulation of translation [GO:0006417]; translation reinitiation [GO:0002188]	protein-containing complex [GO:0032991]	mRNA 5'-UTR binding [GO:0048027]; translation initiation factor activity [GO:0003743]
TRINITY_DN187305_c0_g1	TRINITY_DN187305_c0_g1_i1.p1	sp|Q02193|BDNF_XIPMA^sp|Q02193|BDNF_XIPMA^Q:1-807 H:1-269^97.026%ID^E:5.96e-173^.^.	BDNF_XIPMA	0	0	2.98	24.96	22.02	0	2.28	1.14	1.06	11.33	9.56	5.03	6.06	8	1.02	9.01	6.92	7.24	9.27	13.11	7.49	6.76	11.36	15.81	27.12	19.06	31.2	Q02193	BDNF_XIPMA	Neurotrophic factor BDNF precursor form (proBDNF) (Brain-derived neurotrophic factor) [Cleaved into: Neurotrophic factor BDNF]	bdnf	bdnf	Xiphophorus maculatus (Southern platyfish) (Platypoecilus maculatus)				cell surface receptor protein tyrosine kinase signaling pathway [GO:0007169]	cell surface receptor protein tyrosine kinase signaling pathway [GO:0007169]; modulation of chemical synaptic transmission [GO:0050804]; negative regulation of neuron apoptotic process [GO:0043524]; nerve development [GO:0021675]; nerve growth factor signaling pathway [GO:0038180]; neuron projection morphogenesis [GO:0048812]	axon [GO:0030424]; dendrite [GO:0030425]; extracellular space [GO:0005615]; synaptic vesicle [GO:0008021]	growth factor activity [GO:0008083]; nerve growth factor receptor binding [GO:0005163]
TRINITY_DN187382_c1_g1	TRINITY_DN187382_c1_g1_i5.p1	sp|Q94527|NFKB1_DROME^sp|Q94527|NFKB1_DROME^Q:28-2655 H:74-960^63.527%ID^E:0^.^.	NFKB1_DROME	5.91	106.2	3.58	0	0	0	0.29	0	1.91	0	0.25	7.05	0	0	0	0	0	0	0	0	0	0.25	0.98	0	0	0	3.17	Q94527	NFKB1_DROME	Nuclear factor NF-kappa-B p110 subunit (Rel-p110) (Relish protein) [Cleaved into: Nuclear factor NF-kappa-B p68 subunit (Rel-p68); Nuclear factor NF-kappa-B p49 subunit (Rel-p49)]	rel	Rel CG11992	Drosophila melanogaster (Fruit fly)	DEVELOPMENTAL STAGE: Expressed both maternally and zygotically. {ECO:0000269|PubMed:11269502, ECO:0000269|PubMed:8816802}.	INDUCTION: By bacteria and fungi. {ECO:0000269|PubMed:10619029}.		antiviral innate immune response [GO:0140374]	antiviral innate immune response [GO:0140374]; cellular response to amino acid starvation [GO:0034198]; cGAS/STING signaling pathway [GO:0140896]; defense response to bacterium [GO:0042742]; defense response to Gram-negative bacterium [GO:0050829]; defense response to virus [GO:0051607]; dendrite morphogenesis [GO:0048813]; DNA damage response [GO:0006974]; immune response [GO:0006955]; negative regulation of receptor signaling pathway via JAK-STAT [GO:0046426]; negative regulation of stem cell proliferation [GO:2000647]; peptidoglycan recognition protein signaling pathway [GO:0061057]; peripheral nervous system neuron development [GO:0048935]; positive regulation of antibacterial peptide biosynthetic process [GO:0006963]; positive regulation of antifungal peptide biosynthetic process [GO:0006967]; positive regulation of antimicrobial peptide production [GO:0002225]; positive regulation of biosynthetic process of antibacterial peptides active against Gram-negative bacteria [GO:0006964]; positive regulation of defense response to virus by host [GO:0002230]; positive regulation of gene expression [GO:0010628]; positive regulation of innate immune response [GO:0045089]; positive regulation of nitric oxide biosynthetic process [GO:0045429]; positive regulation of phagocytosis [GO:0050766]; positive regulation of transcription by RNA polymerase II [GO:0045944]; regulation of innate immune response [GO:0045088]; response to bacterium [GO:0009617]	cytoplasm [GO:0005737]; cytosol [GO:0005829]; euchromatin [GO:0000791]; nucleoplasm [GO:0005654]; nucleus [GO:0005634]	DNA-binding transcription activator activity, RNA polymerase II-specific [GO:0001228]; DNA-binding transcription factor activity, RNA polymerase II-specific [GO:0000981]; identical protein binding [GO:0042802]; lncRNA binding [GO:0106222]; RNA polymerase II cis-regulatory region sequence-specific DNA binding [GO:0000978]; RNA polymerase II transcription regulatory region sequence-specific DNA binding [GO:0000977]; signaling receptor inhibitor activity [GO:0030547]
TRINITY_DN1873_c0_g1	TRINITY_DN1873_c0_g1_i1.p1	sp|Q9UBS9|SUCO_HUMAN^sp|Q9UBS9|SUCO_HUMAN^Q:328-1155 H:252-532^77.544%ID^E:2.52e-131^.^.`sp|Q9UBS9|SUCO_HUMAN^sp|Q9UBS9|SUCO_HUMAN^Q:2317-3159 H:869-1136^64.413%ID^E:1e-86^.^.	SUCO_HUMAN	165.44	63.57	178.12	172.6	115.08	153.52	76.15	53.41	54.41	83.91	58.61	67.98	84.43	92.2	86.51	86.52	74.01	93.8	70.79	49.97	38.85	38.31	41.02	33.77	34.26	30.16	35.2	Q9UBS9	SUCO_HUMAN	SUN domain-containing ossification factor (Membrane protein CH1) (Protein osteopotentia homolog) (SUN-like protein 1)	suco	SUCO C1orf9 CH1 OPT SLP1	Homo sapiens (Human)			TISSUE SPECIFICITY: Highly expressed in pancreas and testis and to a lower extent in prostate, ovary, heart, thymus, small intestine and spleen. {ECO:0000269|PubMed:10673381}.	ossification [GO:0001503]	ossification [GO:0001503]; positive regulation of collagen biosynthetic process [GO:0032967]; positive regulation of osteoblast differentiation [GO:0045669]; regulation of bone remodeling [GO:0046850]	cytoplasm [GO:0005737]; membrane [GO:0016020]; rough endoplasmic reticulum [GO:0005791]; rough endoplasmic reticulum membrane [GO:0030867]
TRINITY_DN187407_c1_g1	TRINITY_DN187407_c1_g1_i1.p1	sp|Q5PQJ7|TBCEL_RAT^sp|Q5PQJ7|TBCEL_RAT^Q:13-1272 H:2-424^57.882%ID^E:2.49e-165^.^.	TBCEL_RAT	6.26	4.41	6.23	60.75	44.75	95.59	18.2	4.56	13.3	4.69	4.37	8.58	12.62	6.27	30.17	29.11	29.34	37.85	25.92	18.84	18.71	12.09	12.41	7.05	17.54	23.81	26.09	Q5PQJ7	TBCEL_RAT	Tubulin-specific chaperone cofactor E-like protein (Leucine-rich repeat-containing protein 35)	tbcel	Tbcel Lrrc35	Rattus norvegicus (Rat)				microtubule cytoskeleton organization [GO:0000226]	microtubule cytoskeleton organization [GO:0000226]; post-chaperonin tubulin folding pathway [GO:0007023]; tubulin complex assembly [GO:0007021]	cytoplasm [GO:0005737]; cytoskeleton [GO:0005856]	alpha-tubulin binding [GO:0043014]
TRINITY_DN18740_c0_g1	TRINITY_DN18740_c0_g1_i12.p1	sp|Q9Z1N9|UN13B_MOUSE^sp|Q9Z1N9|UN13B_MOUSE^Q:1-2178 H:1-742^66.89%ID^E:0^.^.	UN13B_MOUSE	7.08	0.95	5.52	15.51	34.29	29.84	13.83	8.66	3.01	0.34	0	1.66	0.33	0.98	0.66	1.56	0.65	1.74	3	3.32	2.01	21.49	14.71	13.12	15.6	20.85	17.08	Q9Z1N9	UN13B_MOUSE	Protein unc-13 homolog B (Munc13-2) (munc13)	unc13b	Unc13b Unc13a	Mus musculus (Mouse)				chemical synaptic transmission [GO:0007268]	chemical synaptic transmission [GO:0007268]; innervation [GO:0060384]; negative regulation of synaptic plasticity [GO:0031914]; neuromuscular junction development [GO:0007528]; neuronal dense core vesicle exocytosis [GO:0099011]; phagosome maturation [GO:0090382]; positive regulation of defense response to bacterium [GO:1900426]; positive regulation of inhibitory postsynaptic potential [GO:0097151]; positive regulation of synaptic vesicle priming [GO:0010808]; regulation of short-term neuronal synaptic plasticity [GO:0048172]; synaptic transmission, glutamatergic [GO:0035249]; synaptic vesicle docking [GO:0016081]; synaptic vesicle exocytosis [GO:0016079]; synaptic vesicle priming [GO:0016082]	calyx of Held [GO:0044305]; early phagosome [GO:0032009]; glutamatergic synapse [GO:0098978]; Golgi apparatus [GO:0005794]; hippocampal mossy fiber to CA3 synapse [GO:0098686]; neuromuscular junction [GO:0031594]; plasma membrane [GO:0005886]; presynapse [GO:0098793]; presynaptic active zone [GO:0048786]; ribbon synapse [GO:0097470]; terminal bouton [GO:0043195]	calcium ion binding [GO:0005509]; diacylglycerol binding [GO:0019992]; non-kinase phorbol ester receptor activity [GO:0001566]; phospholipid binding [GO:0005543]; zinc ion binding [GO:0008270]
TRINITY_DN18740_c5_g1	TRINITY_DN18740_c5_g1_i1.p1	sp|P48598|IF4E_DROME^sp|P48598|IF4E_DROME^Q:214-336 H:79-119^87.805%ID^E:4.48e-19^.^.	IF4E_DROME	40.03	0	14.48	0	0	0	0	0	95.66	0	31.16	0	0	0	0	0	0	0	0	0	0	0	3.43	0	0	0	3.39	P48598	IF4E_DROME	Eukaryotic translation initiation factor 4E1 (eIF-4F 25 kDa subunit) (mRNA cap-binding protein)	eif4e1	eIF4E1 eIF-4E Eif4e CG4035	Drosophila melanogaster (Fruit fly)	DEVELOPMENTAL STAGE: High levels of expression in early embryos, with levels decreasing slightly over the first 5 hours of embryogenesis (at protein level) (PubMed:28875934). Throughout development (PubMed:7742371, PubMed:9065696). {ECO:0000269|PubMed:28875934, ECO:0000269|PubMed:7742371, ECO:0000269|PubMed:9065696}.		TISSUE SPECIFICITY: Expressed at the posterior end of developing oocytes (at protein level) (PubMed:20869429). Preferential expression in the pole cells, at different developmental stages (PubMed:9065696). {ECO:0000269|PubMed:20869429, ECO:0000269|PubMed:9065696}.	regulation of translation [GO:0006417]	regulation of translation [GO:0006417]; RNA metabolic process [GO:0016070]; translation [GO:0006412]; translational initiation [GO:0006413]	cytoplasm [GO:0005737]; cytosol [GO:0005829]; eukaryotic translation initiation factor 4F complex [GO:0016281]; muscle cell postsynaptic specialization [GO:0097482]; neuromuscular junction [GO:0031594]; neuronal ribonucleoprotein granule [GO:0071598]; nuclear body [GO:0016604]; P-body [GO:0000932]	eukaryotic initiation factor 4G binding [GO:0031370]; RNA 7-methylguanosine cap binding [GO:0000340]; RNA cap binding [GO:0000339]; translation initiation factor activity [GO:0003743]
TRINITY_DN187415_c0_g1	TRINITY_DN187415_c0_g1_i1.p1	sp|Q28YX9|CMIP2_DROPS^sp|Q28YX9|CMIP2_DROPS^Q:1-924 H:2-309^75%ID^E:2.91e-168^.^.	CMIP2_DROPS	4.23	7.38	18.51	0	0	0	0	0	3.59	0.87	2.43	0	0	0	0	0	0	0	0.79	0	0	2.45	7.22	0	0	0	0	Q28YX9	CMIP2_DROPS	CIMIP2 protein GA14893	ga14893	GA14893	Drosophila pseudoobscura pseudoobscura (Fruit fly)				#VALUE!		cell projection [GO:0042995]; cytoplasm [GO:0005737]; microtubule cytoskeleton [GO:0015630]
TRINITY_DN18745_c0_g1	TRINITY_DN18745_c0_g1_i5.p1	sp|Q1LXV8|TLCD5_DANRE^sp|Q1LXV8|TLCD5_DANRE^Q:10-732 H:6-241^63.9%ID^E:2.48e-104^.^.	TLCD5_DANRE	0	0	0	0	0	0	0	0	0	0	0	0	0	1.12	3.57	0	0	1.16	4.15	3.15	1.05	6.49	8.48	10.63	9.19	13.51	29.04	Q1LXV8	TLCD5_DANRE	TLC domain-containing protein 5 (Transmembrane protein 136)	tlcd5	tlcd5 tmem136 si:dkey-70k11.2 zgc:92621	Danio rerio (Zebrafish) (Brachydanio rerio)				#VALUE!		membrane [GO:0016020]
TRINITY_DN18747_c0_g1	TRINITY_DN18747_c0_g1_i6.p1	sp|Q8C5W3|TBCEL_MOUSE^sp|Q8C5W3|TBCEL_MOUSE^Q:34-192 H:60-112^56.604%ID^E:3.38e-13^.^.	TBCEL_MOUSE	60.63	306.62	21.15	0	0.61	0	1.69	0	24.29	1.02	7.15	9.01	0	0	0	4.91	0	0	0	0	0	7.63	5.63	0	0	0	3.06	Q8C5W3	TBCEL_MOUSE	Tubulin-specific chaperone cofactor E-like protein (Leucine-rich repeat-containing protein 35)	tbcel	Tbcel Lrrc35	Mus musculus (Mouse)				#VALUE!		cytoplasm [GO:0005737]; cytoskeleton [GO:0005856]
TRINITY_DN18748_c0_g1	TRINITY_DN18748_c0_g1_i3.p1	sp|Q5F259|AN13B_MOUSE^sp|Q5F259|AN13B_MOUSE^Q:22-927 H:13-320^50%ID^E:2.16e-105^.^.	AN13B_MOUSE	17.12	4.27	41.39	0	0	0	0.87	0	14.3	4.54	23.37	0	0.74	0	0	0	0	0	0	0	0	0.71	0.72	0	0	0	2.02	Q5F259	AN13B_MOUSE	Ankyrin repeat domain-containing protein 13B	ankrd13b	Ankrd13b	Mus musculus (Mouse)				negative regulation of receptor internalization [GO:0002091]	negative regulation of receptor internalization [GO:0002091]	cytoplasm [GO:0005737]; early endosome [GO:0005769]; late endosome [GO:0005770]; perinuclear region of cytoplasm [GO:0048471]; plasma membrane [GO:0005886]	ubiquitin-modified protein reader activity [GO:0140036]
TRINITY_DN1874_c4_g1	TRINITY_DN1874_c4_g1_i10.p1	sp|Q8BXB6|SO2B1_MOUSE^sp|Q8BXB6|SO2B1_MOUSE^Q:1-1839 H:15-665^47.393%ID^E:3.17e-160^.^.	SO2B1_MOUSE	21.82	3.89	9.41	34.77	8.08	51.39	10.36	21.71	13.54	29.66	23.01	27.7	51.31	51.39	23.52	33.79	31.95	43.2	17.98	7.82	11.17	4.56	12.77	8.33	11.17	14.04	12.83	Q8BXB6	SO2B1_MOUSE	Solute carrier organic anion transporter family member 2B1 (Organic anion transporting polypeptide 2B1) (OATP2B1) (Solute carrier family 21 member 9)	slco2b1	Slco2b1 Oatp2b1 Slc21a9	Mus musculus (Mouse)			TISSUE SPECIFICITY: Expressed in liver, kidney, small intestine mucosa, large intestine, brain, lung, spleen, stomach and heart. {ECO:0000269|PubMed:31123035, ECO:0000269|PubMed:32114507}.	cell population proliferation [GO:0008283]	cell population proliferation [GO:0008283]; cellular response to iron ion starvation [GO:0010106]; heme import into cell [GO:0140420]; intercellular transport [GO:0010496]; intracellular iron ion homeostasis [GO:0006879]; organic anion transport [GO:0015711]; xenobiotic transport [GO:0042908]	apical plasma membrane [GO:0016324]; basal plasma membrane [GO:0009925]; plasma membrane [GO:0005886]	organic anion transmembrane transporter activity [GO:0008514]
TRINITY_DN1874_c5_g1	TRINITY_DN1874_c5_g1_i2.p1	sp|Q90ZY4|SBK1_DANRE^sp|Q90ZY4|SBK1_DANRE^Q:1-1179 H:1-385^74.937%ID^E:0^.^.	SBK1_DANRE	0	0	0	0	9.36	3.06	20.25	10.9	17.51	18.34	48.56	28.21	22.39	28.04	26.98	119.92	141	107.66	217.62	148.3	128.38	51.42	66.13	53.17	36.68	49.27	48.32	Q90ZY4	SBK1_DANRE	Serine/threonine-protein kinase SBK1 (EC 2.7.11.1) (Brain-specific protein kinase BSK146) (SH3 domain-binding kinase 1)	sbk1	sbk1 bsk146	Danio rerio (Zebrafish) (Brachydanio rerio)	DEVELOPMENTAL STAGE: Expressed predominantly in the developing neural structures. Levels gradually increases from 36 to 144 hpf.		TISSUE SPECIFICITY: Mainly expressed in brain. {ECO:0000269|PubMed:16403448}.	#VALUE!		cytoplasm [GO:0005737]	ATP binding [GO:0005524]; protein kinase activity [GO:0004672]; protein serine kinase activity [GO:0106310]; protein serine/threonine kinase activity [GO:0004674]
TRINITY_DN187506_c0_g1	TRINITY_DN187506_c0_g1_i2.p1	sp|Q8N9U0|TAC2N_HUMAN^sp|Q8N9U0|TAC2N_HUMAN^Q:145-1407 H:58-489^46.774%ID^E:2.59e-82^.^.	TAC2N_HUMAN	0	0.5	0	0	0	0	0.59	0	0.55	2.67	4.95	3.14	3.65	1.04	7.32	4.69	2.05	2.67	3.37	0.97	3.37	1.5	0.98	0.99	0.47	1.42	0.46	Q8N9U0	TAC2N_HUMAN	Tandem C2 domains nuclear protein (Membrane targeting tandem C2 domain-containing protein 1) (Tandem C2 protein in nucleus) (Tac2-N)	tc2n	TC2N C14orf47 MTAC2D1	Homo sapiens (Human)				#VALUE!		nucleus [GO:0005634]
TRINITY_DN18750_c0_g1	TRINITY_DN18750_c0_g1_i1.p1	sp|Q5PQ44|CF299_XENLA^sp|Q5PQ44|CF299_XENLA^Q:22-636 H:32-233^30.952%ID^E:2.98e-27^.^.	CF299_XENLA	1.36	32.77	0	0	0	0	3.11	0	31.65	0	7.79	1.36	0	0	0	0	0	0	1.26	0	0	0	2.57	0	0	0	0	Q5PQ44	CF299_XENLA	Cilia- and flagella-associated protein 299	cfap299	cfap299	Xenopus laevis (African clawed frog)				#VALUE!		cytoplasm [GO:0005737]; nucleus [GO:0005634]
TRINITY_DN187513_c0_g2	TRINITY_DN187513_c0_g2_i2.p1	sp|P51476|OPSP_COLLI^sp|P51476|OPSP_COLLI^Q:70-942 H:28-322^41.017%ID^E:8.37e-64^.^.	OPSP_COLLI	0	0	0	5.82	11.7	0	6.51	3.63	0.67	0	0	0	0.64	0.63	0.64	0	1.89	2.62	3.54	5.34	2.96	1.22	1.2	1.21	2.29	1.74	1.12	P51476	OPSP_COLLI	Pinopsin (Pineal gland-specific opsin) (P-opsin) (Pineal opsin)			Columba livia (Rock dove)			TISSUE SPECIFICITY: Pineal gland.	light absorption [GO:0016037]	light absorption [GO:0016037]; phototransduction [GO:0007602]; visual perception [GO:0007601]	membrane [GO:0016020]	G protein-coupled receptor activity [GO:0004930]; photoreceptor activity [GO:0009881]
TRINITY_DN18752_c0_g1	TRINITY_DN18752_c0_g1_i2.p1	sp|Q96DM1|PGBD4_HUMAN^sp|Q96DM1|PGBD4_HUMAN^Q:94-258 H:418-473^46.429%ID^E:4.51e-10^.^.	PGBD4_HUMAN	0	0	0	13.22	0	2.99	11.45	0	0	0	0	0	0	0	0	0	2.45	2.6	6.87	18.76	16.59	16.58	7.05	9.38	20.35	8.81	4.56	Q96DM1	PGBD4_HUMAN	PiggyBac transposable element-derived protein 4	pgbd4	PGBD4	Homo sapiens (Human)				#VALUE!
TRINITY_DN187536_c0_g1	TRINITY_DN187536_c0_g1_i1.p1	sp|Q80SX5|OTOP2_MOUSE^sp|Q80SX5|OTOP2_MOUSE^Q:184-1716 H:43-563^42.964%ID^E:1.28e-129^.^.	OTOP2_MOUSE	0	0	0	0	0	0	0	0	0	13.71	6.36	5.47	45.19	45.73	82.71	9.63	4.95	11.14	5.8	2.72	3.09	6.8	8.66	5.15	5.62	4.57	6.59	Q80SX5	OTOP2_MOUSE	Proton channel OTOP2 (Otopetrin-2)	otop2	Otop2	Mus musculus (Mouse)			TISSUE SPECIFICITY: Expressed at higher level in stomach, testis and olfactory bulb. {ECO:0000269|PubMed:29371428}.	proton transmembrane transport [GO:1902600]	proton transmembrane transport [GO:1902600]	plasma membrane [GO:0005886]	proton channel activity [GO:0015252]
TRINITY_DN18753_c0_g2	TRINITY_DN18753_c0_g2_i1.p1	sp|Q9Z0G2|SRPK3_MOUSE^sp|Q9Z0G2|SRPK3_MOUSE^Q:1-570 H:76-262^62.176%ID^E:1.2e-80^.^.	SRPK3_MOUSE	9.3	2.83	49.4	0	0	0	0	0	0	0	40.02	0	0	0	0	0	0	0	0	0	0	0	1.39	0	0	0	4.43	Q9Z0G2	SRPK3_MOUSE	SRSF protein kinase 3 (EC 2.7.11.1) (Muscle-specific serine kinase 1) (MSSK-1) (Serine/arginine-rich protein-specific kinase 3) (SR-protein-specific kinase 3) (Serine/threonine-protein kinase 23)	srpk3	Srpk3 Mssk1 Stk23	Mus musculus (Mouse)	DEVELOPMENTAL STAGE: Expressed from embryogenesis to adulthood. {ECO:0000269|PubMed:16140986}.		TISSUE SPECIFICITY: Exclusively expressed in skeletal and heart muscle. {ECO:0000269|PubMed:16140986}.	cell differentiation [GO:0030154]	cell differentiation [GO:0030154]; muscle tissue development [GO:0060537]; skeletal muscle tissue development [GO:0007519]	cytoplasm [GO:0005737]; nucleus [GO:0005634]	ATP binding [GO:0005524]; protein serine kinase activity [GO:0106310]; protein serine/threonine kinase activity [GO:0004674]
TRINITY_DN18755_c1_g1	TRINITY_DN18755_c1_g1_i12.p1	sp|P52295|IMA_DROME^sp|P52295|IMA_DROME^Q:1-1566 H:1-522^91.188%ID^E:0^.^.	IMA_DROME	18.16	16.35	28.64	0	0	519.23	0	0	2.36	0.91	0.88	0	0	0	1.39	0	0	0	0	0	0.43	2.21	6.07	0	0	0	0	P52295	IMA_DROME	Importin subunit alpha (Karyopherin subunit alpha) (Pendulin)	pen	Pen CG4799	Drosophila melanogaster (Fruit fly)	DEVELOPMENTAL STAGE: High levels are detected during the first half of embryogenesis reaching a maximum between 4 and 8 hours of development. Protein expression increases again from the third larval instar onwards. It is expressed in a maternal/early embryonic phase, and again during morphogenesis in late larval and pupal stages.		TISSUE SPECIFICITY: Predominantly expressed in the neuroblast stem cells.	female germline ring canal formation [GO:0007301]	female germline ring canal formation [GO:0007301]; gravitaxis [GO:0042332]; lymph gland development [GO:0048542]; NLS-bearing protein import into nucleus [GO:0006607]; sperm individualization [GO:0007291]	cytoplasm [GO:0005737]; nucleus [GO:0005634]	nuclear import signal receptor activity [GO:0061608]; nuclear localization sequence binding [GO:0008139]
TRINITY_DN187562_c0_g2	TRINITY_DN187562_c0_g2_i11.p2	sp|P43646|CATR_TETST^sp|P43646|CATR_TETST^Q:1-303 H:42-142^58.416%ID^E:5.65e-31^.^.`sp|P43646|CATR_TETST^sp|P43646|CATR_TETST^Q:115-318 H:7-74^41.176%ID^E:1.06e-06^.^.	CATR_TETST	0	0	0	8.97	0	0	10.37	25.66	11.89	9.29	15.04	0	273.11	310.05	39.04	3.85	0	4.18	0	4.25	0	0	0	0	3.62	18.35	19.74	P43646	CATR_TETST	Caltractin (Centrin)			Tetraselmis striata (Green microalga)			TISSUE SPECIFICITY: Ubiquitous.	cell division [GO:0051301]	cell division [GO:0051301]	myosin II complex [GO:0016460]	calcium ion binding [GO:0005509]
TRINITY_DN18757_c0_g1	TRINITY_DN18757_c0_g1_i1.p1	sp|F1QMV3|TPC6B_DANRE^sp|F1QMV3|TPC6B_DANRE^Q:1-489 H:1-157^68.712%ID^E:8.28e-84^.^.	TPC6B_DANRE	45.16	13.21	43.02	468.55	421.27	402.32	162.6	129.99	147.51	123.6	135.08	142.58	177.95	215.98	246.75	192.79	187.97	225.48	177.88	185.07	149.09	61.07	96.68	62.68	108.86	80.8	94.69	F1QMV3	TPC6B_DANRE	Trafficking protein particle complex subunit 6b (TRAPP complex subunit 6B)	trappc6b	trappc6b	Danio rerio (Zebrafish) (Brachydanio rerio)	DEVELOPMENTAL STAGE: Expressed in the central nervous system as early as 24 hours post-fertilization. {ECO:0000269|PubMed:28626029}.			endoplasmic reticulum to Golgi vesicle-mediated transport [GO:0006888]	endoplasmic reticulum to Golgi vesicle-mediated transport [GO:0006888]; nervous system development [GO:0007399]	cis-Golgi network [GO:0005801]; endoplasmic reticulum [GO:0005783]; trans-Golgi network [GO:0005802]; TRAPP complex [GO:0030008]
TRINITY_DN18758_c0_g1	TRINITY_DN18758_c0_g1_i1.p3	sp|B2RWS6|EP300_MOUSE^sp|B2RWS6|EP300_MOUSE^Q:1-336 H:1646-1757^91.071%ID^E:1.13e-63^.^.	EP300_MOUSE	62.88	28.52	106.27	143.75	78.74	142.12	332.82	149.75	136.11	114.26	114.79	68.32	170.1	142.99	125.58	137.19	123.37	171.94	103.78	84.03	53.47	21.69	34.86	31.25	40.56	35.5	20.68	B2RWS6	EP300_MOUSE	Histone acetyltransferase p300 (p300 HAT) (EC 2.3.1.48) (E1A-associated protein p300) (Histone butyryltransferase p300) (EC 2.3.1.-) (Histone crotonyltransferase p300) (EC 2.3.1.-) (Protein 2-hydroxyisobutyryltransferase p300) (EC 2.3.1.-) (Protein lactyltransferas p300) (EC 2.3.1.-) (Protein propionyltransferase p300) (EC 2.3.1.-)	ep300	Ep300 P300	Mus musculus (Mouse)				animal organ morphogenesis [GO:0009887]	animal organ morphogenesis [GO:0009887]; apoptotic process [GO:0006915]; B cell differentiation [GO:0030183]; behavioral defense response [GO:0002209]; canonical NF-kappaB signal transduction [GO:0007249]; cartilage development [GO:0051216]; cellular response to L-leucine [GO:0071233]; cellular response to nutrient levels [GO:0031669]; cellular response to UV [GO:0034644]; chromatin remodeling [GO:0006338]; circadian rhythm [GO:0007623]; face morphogenesis [GO:0060325]; fat cell differentiation [GO:0045444]; heart development [GO:0007507]; internal protein amino acid acetylation [GO:0006475]; intrinsic apoptotic signaling pathway in response to DNA damage by p53 class mediator [GO:0042771]; learning or memory [GO:0007611]; lung development [GO:0030324]; megakaryocyte development [GO:0035855]; multicellular organism growth [GO:0035264]; N-terminal peptidyl-lysine acetylation [GO:0018076]; negative regulation of autophagy [GO:0010507]; negative regulation of gluconeogenesis [GO:0045721]; negative regulation of protein oligomerization [GO:0032460]; negative regulation of transcription by RNA polymerase II [GO:0000122]; peptidyl-lysine butyrylation [GO:0140067]; peptidyl-lysine crotonylation [GO:0140066]; peptidyl-lysine propionylation [GO:0061921]; platelet formation [GO:0030220]; positive regulation by host of viral transcription [GO:0043923]; positive regulation of DNA-binding transcription factor activity [GO:0051091]; positive regulation of DNA-templated transcription [GO:0045893]; positive regulation of gene expression [GO:0010628]; positive regulation of neuron projection development [GO:0010976]; positive regulation of protein import into nucleus [GO:0042307]; positive regulation of receptor signaling pathway via JAK-STAT [GO:0046427]; positive regulation of T-helper 17 cell lineage commitment [GO:2000330]; positive regulation of TORC1 signaling [GO:1904263]; positive regulation of TORC2 signaling [GO:1904515]; positive regulation of transcription by RNA polymerase II [GO:0045944]; positive regulation of transforming growth factor beta receptor signaling pathway [GO:0030511]; protein acetylation [GO:0006473]; protein destabilization [GO:0031648]; protein stabilization [GO:0050821]; regulation of androgen receptor signaling pathway [GO:0060765]; regulation of glycolytic process [GO:0006110]; regulation of mitochondrion organization [GO:0010821]; regulation of transcription by RNA polymerase II [GO:0006357]; regulation of tubulin deacetylation [GO:0090043]; response to estrogen [GO:0043627]; response to hypoxia [GO:0001666]; skeletal muscle tissue development [GO:0007519]; somitogenesis [GO:0001756]; swimming [GO:0036268]; thigmotaxis [GO:0001966]; transcription by RNA polymerase II [GO:0006366]; transcription initiation-coupled chromatin remodeling [GO:0045815]	cytosol [GO:0005829]; histone acetyltransferase complex [GO:0000123]; nucleoplasm [GO:0005654]; nucleus [GO:0005634]; protein-containing complex [GO:0032991]; transcription regulator complex [GO:0005667]	acetylation-dependent protein binding [GO:0140033]; acetyltransferase activity [GO:0016407]; beta-catenin binding [GO:0008013]; chromatin binding [GO:0003682]; chromatin DNA binding [GO:0031490]; damaged DNA binding [GO:0003684]; DNA binding [GO:0003677]; DNA-binding transcription factor binding [GO:0140297]; histone acetyltransferase activity [GO:0004402]; histone butyryltransferase activity [GO:0140069]; histone crotonyltransferase activity [GO:0140068]; histone H2B acetyltransferase activity [GO:0044013]; histone H3K122 acetyltransferase activity [GO:0140908]; histone H3K18 acetyltransferase activity [GO:0043993]; histone H3K27 acetyltransferase activity [GO:0044017]; histone H4 acetyltransferase activity [GO:0010485]; histone lactyltransferase (CoA-dependent) activity [GO:0120301]; L-lysine N-acetyltransferase activity, acting on acetyl phosphate as donor [GO:0004468]; NF-kappaB binding [GO:0051059]; nuclear androgen receptor binding [GO:0050681]; p53 binding [GO:0002039]; peptide 2-hydroxyisobutyryltransferase activity [GO:0106226]; pre-mRNA intronic binding [GO:0097157]; protein propionyltransferase activity [GO:0061920]; protein-lysine-acetyltransferase activity [GO:0061733]; RNA polymerase II-specific DNA-binding transcription factor binding [GO:0061629]; STAT family protein binding [GO:0097677]; transcription coactivator activity [GO:0003713]; transcription coactivator binding [GO:0001223]; zinc ion binding [GO:0008270]
TRINITY_DN187598_c0_g1	TRINITY_DN187598_c0_g1_i1.p1	sp|P05982|NQO1_RAT^sp|P05982|NQO1_RAT^Q:7-396 H:72-201^54.615%ID^E:1.04e-46^.^.	NQO1_RAT	49138.5	19101.9	38657.7	22389.3	13675.8	21763.2	3483.6	2591	1803.75	427.33	350.72	401.38	17.15	48.06	29.81	23.69	14.19	158.36	2.21	6.8	2.29	9.35	0	0	4.37	0	0	P05982	NQO1_RAT	NAD(P)H dehydrogenase [quinone] 1 (EC 1.6.5.2) (Azoreductase) (DT-diaphorase) (DTD) (Menadione reductase) (NAD(P)H:quinone oxidoreductase 1) (Phylloquinone reductase) (Quinone reductase 1) (QR1)	nqo1	Nqo1 Nmor1	Rattus norvegicus (Rat)		INDUCTION: By polycyclic hydrocarbons (Governed by the aromatic hydrocarbon-responsive (AH) locus).		cell redox homeostasis [GO:0045454]	cell redox homeostasis [GO:0045454]; cellular response to hydrogen peroxide [GO:0070301]; cellular response to metal ion [GO:0071248]; cellular response to oxidative stress [GO:0034599]; innate immune response [GO:0045087]; negative regulation of apoptotic process [GO:0043066]; negative regulation of ferroptosis [GO:0110076]; negative regulation of protein catabolic process [GO:0042177]; positive regulation of neuron apoptotic process [GO:0043525]; protein catabolic process [GO:0030163]; protein polyubiquitination [GO:0000209]; removal of superoxide radicals [GO:0019430]; response to alkaloid [GO:0043279]; response to amine [GO:0014075]; response to carbohydrate [GO:0009743]; response to electrical stimulus [GO:0051602]; response to estradiol [GO:0032355]; response to ethanol [GO:0045471]; response to flavonoid [GO:1905395]; response to hormone [GO:0009725]; response to hydrogen sulfide [GO:1904880]; response to ischemia [GO:0002931]; response to L-glutamine [GO:1904844]; response to lipopolysaccharide [GO:0032496]; response to nutrient [GO:0007584]; response to oxidative stress [GO:0006979]; response to testosterone [GO:0033574]; response to tetrachloromethane [GO:1904772]; response to xenobiotic stimulus [GO:0009410]; superoxide metabolic process [GO:0006801]; ubiquinone metabolic process [GO:0006743]; vitamin E metabolic process [GO:0042360]; vitamin K metabolic process [GO:0042373]	cytoplasm [GO:0005737]; cytosol [GO:0005829]; dendrite [GO:0030425]; neuronal cell body [GO:0043025]; nucleus [GO:0005634]	identical protein binding [GO:0042802]; NAD(P)H dehydrogenase (quinone) activity [GO:0003955]; NADH:ubiquinone reductase (non-electrogenic) activity [GO:0050136]; NADPH dehydrogenase (quinone) activity [GO:0008753]; superoxide dismutase activity [GO:0004784]
TRINITY_DN1875_c0_g3	TRINITY_DN1875_c0_g3_i2.p1	sp|Q6NV34|DECR2_DANRE^sp|Q6NV34|DECR2_DANRE^Q:28-894 H:11-299^80.969%ID^E:9.68e-180^.^.	DECR2_DANRE	35.77	5.92	24.33	190.43	134.96	107.43	202.51	142.04	113.07	201.01	152.28	177.81	281.69	336.65	294.65	405.97	407.79	342.26	257.16	191.4	178.15	280.6	301.19	281.72	289.91	282.92	335.86	Q6NV34	DECR2_DANRE	Peroxisomal 2,4-dienoyl-CoA reductase [(3E)-enoyl-CoA-producing] (EC 1.3.1.124) (2,4-dienoyl-CoA reductase 2)	decr2	decr2 si:ch211-153c20.5 zgc:85626	Danio rerio (Zebrafish) (Brachydanio rerio)				fatty acid catabolic process [GO:0009062]	fatty acid catabolic process [GO:0009062]; fatty acid metabolic process [GO:0006631]	peroxisome [GO:0005777]	2,4-dienoyl-CoA reductase (NADPH) activity [GO:0008670]
TRINITY_DN1875_c0_g4	TRINITY_DN1875_c0_g4_i2.p3	sp|Q8NB59|SYT14_HUMAN^sp|Q8NB59|SYT14_HUMAN^Q:1-381 H:429-555^91.339%ID^E:6.78e-79^.^.	SYT14_HUMAN	0	0	0	0	0	0	0	0	0	0	0	0	0	0	0	2.86	2.87	0	18.77	8.27	8.38	8.53	8.27	19.23	7.98	12.85	5.39	Q8NB59	SYT14_HUMAN	Synaptotagmin-14 (Synaptotagmin XIV) (SytXIV)	syt14	SYT14	Homo sapiens (Human)			TISSUE SPECIFICITY: Highly expressed in fetal and adult brain tissue. {ECO:0000269|PubMed:21835308}.	#VALUE!		membrane [GO:0016020]	phospholipid binding [GO:0005543]
TRINITY_DN1875_c3_g1	TRINITY_DN1875_c3_g1_i4.p1	sp|P49796|RGS3_HUMAN^sp|P49796|RGS3_HUMAN^Q:1129-2298 H:297-673^37.778%ID^E:5.79e-62^.^.`sp|P49796|RGS3_HUMAN^sp|P49796|RGS3_HUMAN^Q:2740-3504 H:939-1192^43.726%ID^E:1.66e-49^.^.`sp|P49796|RGS3_HUMAN^sp|P49796|RGS3_HUMAN^Q:448-867 H:133-272^39.286%ID^E:1.92e-17^.^.	RGS3_HUMAN	0.19	0	0	1.51	0	1.39	0	0.44	0.82	18.27	5.53	3.91	58.59	66.5	74.57	88.22	72.41	86.42	49.35	33.42	29.29	22.6	32.51	19.12	17.19	17.2	18.12	P49796	RGS3_HUMAN	Regulator of G-protein signaling 3 (RGP3) (RGS3)	rgs3	RGS3	Homo sapiens (Human)				G protein-coupled receptor signaling pathway [GO:0007186]	G protein-coupled receptor signaling pathway [GO:0007186]; negative regulation of signal transduction [GO:0009968]; regulation of G protein-coupled receptor signaling pathway [GO:0008277]	cytosol [GO:0005829]; nucleus [GO:0005634]; plasma membrane [GO:0005886]	GTPase activator activity [GO:0005096]; GTPase activity [GO:0003924]
TRINITY_DN18761_c1_g1	TRINITY_DN18761_c1_g1_i6.p1	sp|Q64442|DHSO_MOUSE^sp|Q64442|DHSO_MOUSE^Q:1-786 H:98-356^55.344%ID^E:1.91e-94^.^.	DHSO_MOUSE	24.18	15.61	10.93	0	0	0	3.46	1.15	24.6	1.04	52.09	4.06	0	0	0	1.01	0	1.04	2.81	0	0	2.92	0.96	0	0	0	1.8	Q64442	DHSO_MOUSE	Sorbitol dehydrogenase (SDH) (SORD) (EC 1.1.1.-) (L-iditol 2-dehydrogenase) (EC 1.1.1.14) (Polyol dehydrogenase) (Xylitol dehydrogenase) (XDH) (EC 1.1.1.9)	sord	Sord Sdh1	Mus musculus (Mouse)	DEVELOPMENTAL STAGE: Detected early in spermatogenesis. Detected in condensing spermatids (at protein level) and is up-regulated during late spermatogenesis. {ECO:0000269|PubMed:18799757}.		TISSUE SPECIFICITY: Testis has the highest level of expression, followed by kidney, liver, and lung. Low levels of expression are also observed in lens, brain, and skeletal muscle. Expressed in sperm flagellum and very low expression in the sperm head. {ECO:0000269|PubMed:18799757, ECO:0000269|PubMed:6852349, ECO:0000269|PubMed:7601136}.	D-glucuronate catabolic process to D-xylulose 5-phosphate [GO:0019640]	D-glucuronate catabolic process to D-xylulose 5-phosphate [GO:0019640]; flagellated sperm motility [GO:0030317]; fructose biosynthetic process [GO:0046370]; sorbitol catabolic process [GO:0006062]; sorbitol metabolic process [GO:0006060]; xylitol catabolic process [GO:0051160]	cytosol [GO:0005829]; extracellular exosome [GO:0070062]; mitochondrial membrane [GO:0031966]; mitochondrion [GO:0005739]; motile cilium [GO:0031514]	D-sorbitol dehydrogenase (acceptor) activity [GO:0047833]; D-xylulose reductase activity [GO:0046526]; identical protein binding [GO:0042802]; L-iditol 2-dehydrogenase (NAD+) activity [GO:0003939]; NAD binding [GO:0051287]; zinc ion binding [GO:0008270]
TRINITY_DN18762_c0_g1	TRINITY_DN18762_c0_g1_i2.p1	sp|O55026|ENTP2_MOUSE^sp|O55026|ENTP2_MOUSE^Q:73-1407 H:28-464^50.787%ID^E:7.71e-170^.^.	ENTP2_MOUSE	0	0	0	0	0	0	1.09	0	0.51	0	1.38	0	9.65	4.8	15.5	18.34	22.34	15.01	33.44	18.35	22.3	34.63	34.52	24.66	34.61	39.51	42.31	O55026	ENTP2_MOUSE	Ectonucleoside triphosphate diphosphohydrolase 2 (NTPDase 2) (EC 3.6.1.-) (CD39 antigen-like 1) (Ecto-ATP diphosphohydrolase 2) (Ecto-ATPDase 2) (Ecto-ATPase 2)	entpd2	Entpd2 Cd39l1	Mus musculus (Mouse)		INDUCTION: By dioxin.		G protein-coupled receptor signaling pathway [GO:0007186]	G protein-coupled receptor signaling pathway [GO:0007186]; platelet activation [GO:0030168]; purine ribonucleoside diphosphate catabolic process [GO:0009181]	basement membrane [GO:0005604]; plasma membrane [GO:0005886]	ATP binding [GO:0005524]; nucleoside diphosphate phosphatase activity [GO:0017110]; ribonucleoside triphosphate phosphatase activity [GO:0017111]
TRINITY_DN18762_c1_g1	TRINITY_DN18762_c1_g1_i32.p1	sp|P10619|PPGB_HUMAN^sp|P10619|PPGB_HUMAN^Q:49-1413 H:28-480^68.86%ID^E:0^.^.	PPGB_HUMAN	1001.43	412.34	823.83	413.09	267.35	395.71	669.97	331.62	351.21	709.22	511.27	497.09	487.08	634.49	491.99	361.71	302.89	330.2	164.6	112.34	81.19	98.43	101.22	75.98	108.07	86.79	118.1	P10619	PPGB_HUMAN	Lysosomal protective protein (EC 3.4.16.5) (Carboxypeptidase C) (Carboxypeptidase L) (Cathepsin A) (Protective protein cathepsin A) (PPCA) (Protective protein for beta-galactosidase) [Cleaved into: Lysosomal protective protein 32 kDa chain; Lysosomal protective protein 20 kDa chain]	ctsa	CTSA PPGB	Homo sapiens (Human)				intracellular protein transport [GO:0006886]	intracellular protein transport [GO:0006886]; negative regulation of chaperone-mediated autophagy [GO:1904715]; proteolysis [GO:0006508]; regulation of chaperone-mediated autophagy [GO:1904714]; regulation of protein stability [GO:0031647]	azurophil granule lumen [GO:0035578]; endoplasmic reticulum [GO:0005783]; extracellular exosome [GO:0070062]; extracellular region [GO:0005576]; intracellular membrane-bounded organelle [GO:0043231]; lysosomal lumen [GO:0043202]; lysosome [GO:0005764]; membrane [GO:0016020]	carboxypeptidase activity [GO:0004180]; enzyme activator activity [GO:0008047]; serine-type carboxypeptidase activity [GO:0004185]
TRINITY_DN18763_c0_g1	TRINITY_DN18763_c0_g1_i2.p1	sp|O35344|IMA4_MOUSE^sp|O35344|IMA4_MOUSE^Q:7-990 H:192-521^70.997%ID^E:7.93e-164^.^.`sp|O35344|IMA4_MOUSE^sp|O35344|IMA4_MOUSE^Q:226-864 H:95-346^28.016%ID^E:7.3e-13^.^.	IMA4_MOUSE	27.22	2.26	17.81	0	0	0	0	0	11.57	0.8	27.57	8.64	1.57	0	0	0	0	0	0	0	0	1.5	1.48	0	0	0	1.38	O35344	IMA4_MOUSE	Importin subunit alpha-4 (Importin alpha Q2) (Qip2) (Karyopherin subunit alpha-3)	kpna3	Kpna3 Qip2	Mus musculus (Mouse)			TISSUE SPECIFICITY: Detected more or less in all tissues examined (Ehrlich ascites tumor cells, testis, kidney, spleen, liver, heart, lung, thymus, skeletal muscle, cerebellum and brain (without cerebellum)).	protein import into nucleus [GO:0006606]	protein import into nucleus [GO:0006606]	cytosol [GO:0005829]; NLS-dependent protein nuclear import complex [GO:0042564]; nucleoplasm [GO:0005654]	nuclear import signal receptor activity [GO:0061608]
TRINITY_DN18763_c1_g2	TRINITY_DN18763_c1_g2_i1.p1	sp|O00505|IMA4_HUMAN^sp|O00505|IMA4_HUMAN^Q:7-726 H:6-247^68.033%ID^E:1.8e-107^.^.`sp|O00505|IMA4_HUMAN^sp|O00505|IMA4_HUMAN^Q:268-666 H:265-395^30.597%ID^E:4.5e-07^.^.	IMA4_HUMAN	14.09	0	3.24	0	0	0	1.24	0	20.7	0	21.79	0	0	0	1.1	0	0	0	1.01	1.02	0	1.05	2.05	0	0	0	0	O00505	IMA4_HUMAN	Importin subunit alpha-4 (Importin alpha Q2) (Qip2) (Karyopherin subunit alpha-3) (SRP1-gamma)	kpna3	KPNA3 QIP2	Homo sapiens (Human)			TISSUE SPECIFICITY: Ubiquitous. Highest levels in heart and skeletal muscle.	NLS-bearing protein import into nucleus [GO:0006607]	NLS-bearing protein import into nucleus [GO:0006607]; protein import into nucleus [GO:0006606]; protein-containing complex assembly [GO:0065003]; symbiont entry into host cell [GO:0046718]; viral penetration into host nucleus [GO:0075732]	cytosol [GO:0005829]; host cell [GO:0043657]; NLS-dependent protein nuclear import complex [GO:0042564]; nuclear pore [GO:0005643]; nucleoplasm [GO:0005654]; nucleus [GO:0005634]	nuclear import signal receptor activity [GO:0061608]; nuclear localization sequence binding [GO:0008139]
TRINITY_DN187659_c1_g2	TRINITY_DN187659_c1_g2_i1.p1	sp|Q498F0|WDR44_XENLA^sp|Q498F0|WDR44_XENLA^Q:7-255 H:494-576^65.06%ID^E:2.16e-31^.^.	WDR44_XENLA	12.54	21.79	21.71	6.61	0	0	0	0	3.99	1.29	26.98	0	0	0	0	0	0	0	0	0	0	0	12.01	0	0	0	0	Q498F0	WDR44_XENLA	WD repeat-containing protein 44	wdr44	wdr44	Xenopus laevis (African clawed frog)				#VALUE!		cytosol [GO:0005829]; endosome membrane [GO:0010008]; Golgi apparatus [GO:0005794]; perinuclear region of cytoplasm [GO:0048471]
TRINITY_DN18768_c0_g1	TRINITY_DN18768_c0_g1_i1.p1	sp|Q923L3|CSMD1_MOUSE^sp|Q923L3|CSMD1_MOUSE^Q:1-1563 H:3069-3564^60.994%ID^E:0^.^.`sp|Q923L3|CSMD1_MOUSE^sp|Q923L3|CSMD1_MOUSE^Q:13-792 H:2772-3034^35.849%ID^E:1.14e-47^.^.`sp|Q923L3|CSMD1_MOUSE^sp|Q923L3|CSMD1_MOUSE^Q:10-786 H:2655-2912^32.7%ID^E:1.64e-42^.^.`sp|Q923L3|CSMD1_MOUSE^sp|Q923L3|CSMD1_MOUSE^Q:10-810 H:2713-2981^32.364%ID^E:1.19e-37^.^.`sp|Q923L3|CSMD1_MOUSE^sp|Q923L3|CSMD1_MOUSE^Q:13-786 H:2596-2854^32.955%ID^E:5.93e-34^.^.`sp|Q923L3|CSMD1_MOUSE^sp|Q923L3|CSMD1_MOUSE^Q:31-786 H:2960-3208^31.418%ID^E:9.6e-32^.^.`sp|Q923L3|CSMD1_MOUSE^sp|Q923L3|CSMD1_MOUSE^Q:49-786 H:2483-2733^31.66%ID^E:5.72e-26^.^.`sp|Q923L3|CSMD1_MOUSE^sp|Q923L3|CSMD1_MOUSE^Q:112-795 H:2442-2678^30.962%ID^E:1.86e-17^.^.`sp|Q923L3|CSMD1_MOUSE^sp|Q923L3|CSMD1_MOUSE^Q:259-792 H:527-756^25.424%ID^E:1.61e-06^.^.`sp|Q923L3|CSMD1_MOUSE^sp|Q923L3|CSMD1_MOUSE^Q:85-615 H:873-1103^25.751%ID^E:2.56e-06^.^.	CSMD1_MOUSE	0	0	0	1.81	3.97	0	6.82	2.11	3.43	1.43	1.32	0	0.46	0.92	0.93	3.71	0.91	4.28	5.57	5.6	3.86	5.33	5.24	2.2	2.5	5.91	3.66	Q923L3	CSMD1_MOUSE	CUB and sushi domain-containing protein 1 (CUB and sushi multiple domains protein 1)	csmd1	Csmd1	Mus musculus (Mouse)				conditioned place preference [GO:1990708]	conditioned place preference [GO:1990708]; female gonad development [GO:0008585]; gene expression [GO:0010467]; glucose homeostasis [GO:0042593]; male gonad development [GO:0008584]; mammary gland branching involved in pregnancy [GO:0060745]; mammary gland development [GO:0030879]; mammary gland duct morphogenesis [GO:0060603]; memory [GO:0007613]; oviduct epithelium development [GO:0035846]; startle response [GO:0001964]	membrane [GO:0016020]
TRINITY_DN18770_c0_g1	TRINITY_DN18770_c0_g1_i14.p1	sp|Q6ZNL6|FGD5_HUMAN^sp|Q6ZNL6|FGD5_HUMAN^Q:1615-4566 H:461-1462^49.951%ID^E:0^.^.	FGD5_HUMAN	0	0	0	0.19	0.18	0.71	13.04	11.78	5.3	1.97	0.7	2.24	40.7	42.15	38.26	36.19	30.35	39.93	20.79	15.05	15.64	4.8	8.21	5.74	3.7	5.41	6.95	Q6ZNL6	FGD5_HUMAN	FYVE, RhoGEF and PH domain-containing protein 5 (Zinc finger FYVE domain-containing protein 23)	fgd5	FGD5 ZFYVE23	Homo sapiens (Human)			TISSUE SPECIFICITY: Expressed in endothelial cells (at protein level). {ECO:0000269|PubMed:22328776}.	actin cytoskeleton organization [GO:0030036]	actin cytoskeleton organization [GO:0030036]; cytoskeleton organization [GO:0007010]; filopodium assembly [GO:0046847]; regulation of cell shape [GO:0008360]; regulation of GTPase activity [GO:0043087]; regulation of small GTPase mediated signal transduction [GO:0051056]	cytoplasm [GO:0005737]; cytoskeleton [GO:0005856]; cytosol [GO:0005829]; early endosome [GO:0005769]; endoplasmic reticulum [GO:0005783]; Golgi apparatus [GO:0005794]; lamellipodium [GO:0030027]; plasma membrane [GO:0005886]; ruffle [GO:0001726]; ruffle membrane [GO:0032587]	guanyl-nucleotide exchange factor activity [GO:0005085]; small GTPase binding [GO:0031267]; zinc ion binding [GO:0008270]
TRINITY_DN18772_c0_g2	TRINITY_DN18772_c0_g2_i1.p1	sp|Q02926|RB97D_DROME^sp|Q02926|RB97D_DROME^Q:106-654 H:29-215^48.148%ID^E:2.98e-56^.^.`sp|Q02926|RB97D_DROME^sp|Q02926|RB97D_DROME^Q:97-402 H:117-217^27.451%ID^E:1.89e-06^.^.	RB97D_DROME	2.6	8.79	0	0	0	74.57	0	0	2.76	0	0	0	0	0	0	0	0	0	0	0	0	1.26	0	0	0	0	0	Q02926	RB97D_DROME	Ribonucleoprotein RB97D	rb97d	Rb97D Hrb97D CG6354	Drosophila melanogaster (Fruit fly)				cell differentiation [GO:0030154]	cell differentiation [GO:0030154]; spermatogenesis [GO:0007283]		mRNA binding [GO:0003729]
TRINITY_DN187797_c0_g2	TRINITY_DN187797_c0_g2_i1.p1	sp|Q7YTY6|SP42D_DROME^sp|Q7YTY6|SP42D_DROME^Q:4-1023 H:33-369^34.795%ID^E:6.95e-66^.^.	SP42D_DROME	29.38	3.32	1.96	0	0	0	12.18	4.48	146.89	0	148.82	0	0	1.48	3	3.89	0	0	1.82	1.38	0	2.62	2.8	0	0	0	1.31	Q7YTY6	SP42D_DROME	Serine protease inhibitor 42Dd (Serpin 42Dd)	spn42dd	Spn42Dd Spn1 CG9456	Drosophila melanogaster (Fruit fly)		INDUCTION: Up-regulated by the Gram-positive bacterium M.luteus, the fungus B.bassiana and the yeast C.albicans. {ECO:0000269|PubMed:21576362}.	TISSUE SPECIFICITY: Expressed in the ovary. {ECO:0000269|PubMed:10692585}.	immune system process [GO:0002376]	immune system process [GO:0002376]; negative regulation of antifungal innate immune response [GO:1905035]; negative regulation of antimicrobial peptide production [GO:0002785]; negative regulation of proteolysis [GO:0045861]; negative regulation of Toll receptor ligand protein activation cascade [GO:0160035]; sexual reproduction [GO:0019953]	extracellular space [GO:0005615]	serine-type endopeptidase inhibitor activity [GO:0004867]
TRINITY_DN187797_c0_g6	TRINITY_DN187797_c0_g6_i1.p1	sp|Q7YTY6|SP42D_DROME^sp|Q7YTY6|SP42D_DROME^Q:118-1140 H:31-369^35.174%ID^E:6.99e-65^.^.	SP42D_DROME	5.21	0	3.24	0	0	0	1.49	0.75	22.83	0	28.69	0	0	0	5.94	0.66	0	0	4.24	0.61	0	2.51	0	0	0	0	0.58	Q7YTY6	SP42D_DROME	Serine protease inhibitor 42Dd (Serpin 42Dd)	spn42dd	Spn42Dd Spn1 CG9456	Drosophila melanogaster (Fruit fly)		INDUCTION: Up-regulated by the Gram-positive bacterium M.luteus, the fungus B.bassiana and the yeast C.albicans. {ECO:0000269|PubMed:21576362}.	TISSUE SPECIFICITY: Expressed in the ovary. {ECO:0000269|PubMed:10692585}.	immune system process [GO:0002376]	immune system process [GO:0002376]; negative regulation of antifungal innate immune response [GO:1905035]; negative regulation of antimicrobial peptide production [GO:0002785]; negative regulation of proteolysis [GO:0045861]; negative regulation of Toll receptor ligand protein activation cascade [GO:0160035]; sexual reproduction [GO:0019953]	extracellular space [GO:0005615]	serine-type endopeptidase inhibitor activity [GO:0004867]
TRINITY_DN1877_c0_g1	TRINITY_DN1877_c0_g1_i13.p1	sp|Q80TV8|CLAP1_MOUSE^sp|Q80TV8|CLAP1_MOUSE^Q:10-2733 H:2-912^72.108%ID^E:0^.^.	CLAP1_MOUSE	142.06	55.1	131.32	405.31	217.71	397.79	565.69	378.57	371.28	450.92	331.41	420.68	390.6	389.31	531.46	651.59	640.77	622.55	514.88	394.32	404.25	267.02	270.88	228.09	180.01	223.59	225.77	Q80TV8	CLAP1_MOUSE	CLIP-associating protein 1 (Cytoplasmic linker-associated protein 1)	clasp1	Clasp1 Kiaa0622	Mus musculus (Mouse)			TISSUE SPECIFICITY: Highly expressed in brain and heart and at lower levels in kidney, lung, skeletal muscle and testis. {ECO:0000269|PubMed:11290329}.	cell division [GO:0051301]	cell division [GO:0051301]; cell migration [GO:0016477]; establishment of cell polarity [GO:0030010]; establishment of spindle orientation [GO:0051294]; microtubule anchoring [GO:0034453]; microtubule nucleation [GO:0007020]; microtubule organizing center organization [GO:0031023]; negative regulation of microtubule depolymerization [GO:0007026]	cell cortex [GO:0005938]; centrosome [GO:0005813]; Golgi apparatus [GO:0005794]; kinetochore [GO:0000776]; microtubule [GO:0005874]; microtubule cytoskeleton [GO:0015630]; spindle [GO:0005819]	microtubule binding [GO:0008017]
TRINITY_DN1877_c0_g2	TRINITY_DN1877_c0_g2_i4.p1	sp|Q6NYW6|CLAP2_DANRE^sp|Q6NYW6|CLAP2_DANRE^Q:766-2781 H:25-738^74.629%ID^E:0^.^.	CLAP2_DANRE	25.52	6.48	20.62	109.86	57.32	92.33	215.12	175.07	156.03	140.9	92.98	119.44	112.49	124.59	146.38	173.57	146.07	176.52	119.41	79.13	65.2	48.47	43.6	45.36	26.61	35.48	27.45	Q6NYW6	CLAP2_DANRE	CLIP-associating protein 2 (Cytoplasmic linker-associated protein 2)	clasp2	clasp2	Danio rerio (Zebrafish) (Brachydanio rerio)				cell division [GO:0051301]	cell division [GO:0051301]; establishment of mitotic spindle localization [GO:0040001]; exit from mitosis [GO:0010458]; Golgi organization [GO:0007030]; hematopoietic stem cell homeostasis [GO:0061484]; microtubule anchoring [GO:0034453]; microtubule cytoskeleton organization [GO:0000226]; microtubule nucleation [GO:0007020]; microtubule organizing center organization [GO:0031023]; mitotic spindle assembly [GO:0090307]; mitotic spindle organization [GO:0007052]; regulation of microtubule polymerization or depolymerization [GO:0031110]; regulation of microtubule-based process [GO:0032886]	basal cortex [GO:0045180]; cell leading edge [GO:0031252]; centrosome [GO:0005813]; cytoplasmic microtubule [GO:0005881]; Golgi apparatus [GO:0005794]; kinetochore [GO:0000776]; microtubule [GO:0005874]; microtubule organizing center [GO:0005815]; mitotic spindle [GO:0072686]; ruffle membrane [GO:0032587]; spindle microtubule [GO:0005876]; trans-Golgi network [GO:0005802]	microtubule binding [GO:0008017]; microtubule plus-end binding [GO:0051010]
TRINITY_DN18780_c0_g1	TRINITY_DN18780_c0_g1_i5.p1	sp|D4ACP5|RECQ5_RAT^sp|D4ACP5|RECQ5_RAT^Q:22-3048 H:11-968^45.72%ID^E:0^.^.	RECQ5_RAT	6.46	2.61	10.65	150.1	83.49	135.92	107.27	70.63	67.6	68.79	41.03	50.55	44.2	48.01	49.01	44.17	43.64	48.02	26.4	16.44	22.98	12.45	15.44	12.14	9.26	6.98	10.39	D4ACP5	RECQ5_RAT	ATP-dependent DNA helicase Q5 (EC 5.6.2.4) (DNA 3'-5' helicase RecQ5) (DNA helicase, RecQ-like type 5) (RecQ5) (RecQ protein-like 5)	recql5	Recql5	Rattus norvegicus (Rat)				cell division [GO:0051301]	cell division [GO:0051301]; cellular response to camptothecin [GO:0072757]; cellular response to xenobiotic stimulus [GO:0071466]; chromosome separation [GO:0051304]; DNA repair [GO:0006281]; DNA replication [GO:0006260]; double-strand break repair via homologous recombination [GO:0000724]; mitotic cell cycle [GO:0000278]; mitotic DNA-templated DNA replication [GO:1990506]; negative regulation of double-strand break repair via homologous recombination [GO:2000042]; negative regulation of transcription elongation by RNA polymerase II [GO:0034244]; replication-born double-strand break repair via sister chromatid exchange [GO:1990414]	chromosome [GO:0005694]; cytoplasm [GO:0005737]; nucleoplasm [GO:0005654]; nucleus [GO:0005634]; replication fork [GO:0005657]; transcription preinitiation complex [GO:0097550]	3'-5' DNA helicase activity [GO:0043138]; ATP binding [GO:0005524]; ATP hydrolysis activity [GO:0016887]; DNA binding [GO:0003677]; DNA helicase activity [GO:0003678]; four-way junction helicase activity [GO:0009378]; helicase activity [GO:0004386]; metal ion binding [GO:0046872]; RNA polymerase II complex binding [GO:0000993]
TRINITY_DN187821_c0_g1	TRINITY_DN187821_c0_g1_i3.p1	sp|Q8T674|ABCGK_DICDI^sp|Q8T674|ABCGK_DICDI^Q:124-993 H:423-702^25.685%ID^E:2.34e-29^.^.	ABCGK_DICDI	8.76	179.14	11.68	0	0	0	0	0	0	0	0	2.19	0	0	0	0.73	0	0	0	0	0	6.41	5.56	0	0	0	0.65	Q8T674	ABCGK_DICDI	ABC transporter G family member 20 (ABC transporter ABCG.20)	abcg20	abcG20 DDB_G0267430	Dictyostelium discoideum (Social amoeba)				sorocarp development [GO:0030587]	sorocarp development [GO:0030587]	ATP-binding cassette (ABC) transporter complex [GO:0043190]; plasma membrane [GO:0005886]	ABC-type transporter activity [GO:0140359]; ATP binding [GO:0005524]; ATP hydrolysis activity [GO:0016887]; ATPase-coupled transmembrane transporter activity [GO:0042626]
TRINITY_DN187829_c1_g1	TRINITY_DN187829_c1_g1_i1.p1	sp|Q9VMD5|MBOA7_DROME^sp|Q9VMD5|MBOA7_DROME^Q:1-357 H:371-489^89.916%ID^E:1.63e-63^.^.	MBOA7_DROME	19.58	15.54	19.49	0	0	0	0	7.41	0	0	49.73	15.97	0	0	0	0	0	0	0	0	0	0	0	0	0	0	0	Q9VMD5	MBOA7_DROME	Membrane-bound acylglycerophosphatidylinositol O-acyltransferase frj (EC 2.3.1.-) (EC 2.3.1.23) (EC 2.3.1.n6) (EC 2.3.1.n7) (Farjavit) (Frj) (Lysophospholipid acyltransferase 7) (LPLAT 7) (Membrane-bound acyltransferase 7) (MBOA 7)	frj	frj CG9526	Drosophila melanogaster (Fruit fly)				lipid modification [GO:0030258]	lipid modification [GO:0030258]; phosphatidylinositol biosynthetic process [GO:0006661]	membrane [GO:0016020]; mitochondria-associated endoplasmic reticulum membrane contact site [GO:0044233]	lysophospholipid acyltransferase activity [GO:0071617]
TRINITY_DN1878_c0_g1	TRINITY_DN1878_c0_g1_i6.p1	sp|Q9PWA1|RGS20_CHICK^sp|Q9PWA1|RGS20_CHICK^Q:91-525 H:1-142^56.849%ID^E:2.52e-35^.^.	RGS20_CHICK	1.34	0	0	3.54	0	0	0	0	0	0	1.28	0	0	1.77	1.82	1.76	7.47	2.79	29.35	54.2	44.79	35.85	44.19	43.43	18.38	45.78	42.16	Q9PWA1	RGS20_CHICK	Regulator of G-protein signaling 20 (RGS20) (Gz-selective GTPase-activating protein) (G(z)GAP) (Gz-GAP)	rgs20	RGS20	Gallus gallus (Chicken)				negative regulation of signal transduction [GO:0009968]	negative regulation of signal transduction [GO:0009968]	cytoplasm [GO:0005737]; membrane [GO:0016020]; nucleus [GO:0005634]
TRINITY_DN1878_c0_g2	TRINITY_DN1878_c0_g2_i10.p1	sp|Q9UGC6|RGS17_HUMAN^sp|Q9UGC6|RGS17_HUMAN^Q:286-735 H:59-210^72.368%ID^E:1.86e-76^.^.	RGS17_HUMAN	142.08	63.04	127.49	244.11	156.06	195.16	65.57	54.01	36.95	9.27	10.75	7.91	31.85	41.64	42.98	38.24	48.94	59.44	55.8	44.83	40.1	40.22	41.53	20.3	33.58	25.48	36.2	Q9UGC6	RGS17_HUMAN	Regulator of G-protein signaling 17 (RGS17)	rgs17	RGS17 RGSZ2	Homo sapiens (Human)			TISSUE SPECIFICITY: Predominantly expressed in the cerebellum. Also expressed in the cortex and medulla. Weakly expressed in a number of peripheral tissues notably spleen, lung and leukocytes. {ECO:0000269|PubMed:15096504}.	G protein-coupled receptor signaling pathway [GO:0007186]	G protein-coupled receptor signaling pathway [GO:0007186]; negative regulation of signal transduction [GO:0009968]; response to amphetamine [GO:0001975]	cytoplasm [GO:0005737]; neuron projection [GO:0043005]; nucleus [GO:0005634]; plasma membrane [GO:0005886]; synapse [GO:0045202]	GTPase activator activity [GO:0005096]; GTPase activity [GO:0003924]
TRINITY_DN1878_c1_g1	TRINITY_DN1878_c1_g1_i1.p1	sp|Q8BKT3|GCFC2_MOUSE^sp|Q8BKT3|GCFC2_MOUSE^Q:1087-2499 H:251-725^36.419%ID^E:4.57e-92^.^.	GCFC2_MOUSE	368.41	162	333.72	273.96	151.9	239.03	208.34	169.78	159.64	170.04	117.56	134.31	111.06	120.74	131.36	119.45	113.78	112.47	62.65	49.79	44.8	21.3	26.53	20.11	25.91	26.89	30.43	Q8BKT3	GCFC2_MOUSE	Intron Large complex component GCFC2 (GC-rich sequence DNA-binding factor) (GC-rich sequence DNA-binding factor 2) (Transcription factor 9) (TCF-9)	gcfc2	Gcfc2 Gcf Tcf9	Mus musculus (Mouse)				spliceosomal complex assembly [GO:0000245]	spliceosomal complex assembly [GO:0000245]	cytosol [GO:0005829]; nucleolus [GO:0005730]; nucleoplasm [GO:0005654]; nucleus [GO:0005634]; U2-type post-mRNA release spliceosomal complex [GO:0071008]	DNA binding [GO:0003677]
TRINITY_DN1878_c4_g1	TRINITY_DN1878_c4_g1_i1.p1	sp|Q2TBX0|ZPR1_BOVIN^sp|Q2TBX0|ZPR1_BOVIN^Q:34-1320 H:29-452^70.629%ID^E:0^.^.	ZPR1_BOVIN	49.14	20.94	83.58	1343.99	922.61	1193.7	448.23	264.18	217.86	218.93	172.02	186.28	197.26	235.2	173.53	165.88	158.46	158.05	94.9	75.46	78.96	43.17	37.21	38.99	34.96	43.01	34.23	Q2TBX0	ZPR1_BOVIN	Zinc finger protein ZPR1 (Zinc finger protein 259)	znf259	ZNF259 ZPR1	Bos taurus (Bovine)				apoptotic process involved in development [GO:1902742]	apoptotic process involved in development [GO:1902742]; axon development [GO:0061564]; Cajal body organization [GO:0030576]; cellular response to epidermal growth factor stimulus [GO:0071364]; DNA endoreduplication [GO:0042023]; DNA replication [GO:0006260]; microtubule cytoskeleton organization [GO:0000226]; mRNA processing [GO:0006397]; negative regulation of motor neuron apoptotic process [GO:2000672]; positive regulation of gene expression [GO:0010628]; positive regulation of growth [GO:0045927]; positive regulation of protein import into nucleus [GO:0042307]; positive regulation of RNA splicing [GO:0033120]; pre-mRNA catabolic process [GO:1990261]; protein folding [GO:0006457]; regulation of myelination [GO:0031641]; RNA splicing [GO:0008380]; spinal cord development [GO:0021510]; trophectodermal cell proliferation [GO:0001834]	axon [GO:0030424]; Cajal body [GO:0015030]; cytoplasm [GO:0005737]; Gemini of Cajal bodies [GO:0097504]; growth cone [GO:0030426]; neuronal cell body [GO:0043025]; nucleolus [GO:0005730]; nucleoplasm [GO:0005654]; nucleus [GO:0005634]; perikaryon [GO:0043204]; perinuclear region of cytoplasm [GO:0048471]	protein folding chaperone [GO:0044183]; zinc ion binding [GO:0008270]
TRINITY_DN18792_c0_g1	TRINITY_DN18792_c0_g1_i22.p1	sp|Q9QWK4|CD5L_MOUSE^sp|Q9QWK4|CD5L_MOUSE^Q:22-213 H:141-205^38.806%ID^E:5.57e-06^.^.	CD5L_MOUSE	147.69	94.9	112.08	120.19	148.59	205.4	42.71	58.92	28.3	6.09	3.46	23.19	3.73	5.92	3.81	7.61	0	15.34	0	0	3.51	0	0	0	6.65	6.35	0	Q9QWK4	CD5L_MOUSE	CD5 antigen-like (Apoptosis inhibitor expressed by macrophages) (mAIM) (Apoptosis inhibitory 6) (SP-alpha)	cd5l	Cd5l Aim Api6	Mus musculus (Mouse)		INDUCTION: Transcription is activated by nuclear receptor liver X /retinoid X (RXR/LXR).	TISSUE SPECIFICITY: Specifically expressed in tissue macrophages (PubMed:9892623). Expressed in thymus, liver, spleen and lymph nodes (PubMed:10651944). Present in Th17 cells; mainly present in non-pathogenic Th17 cells (PubMed:26607793). {ECO:0000269|PubMed:10651944, ECO:0000269|PubMed:26607793, ECO:0000269|PubMed:9892623}.	apoptotic process [GO:0006915]	apoptotic process [GO:0006915]; immune system process [GO:0002376]; inflammatory response [GO:0006954]; positive regulation of complement-dependent cytotoxicity [GO:1903661]; regulation of complement activation [GO:0030449]	cell surface [GO:0009986]; cytoplasm [GO:0005737]; extracellular region [GO:0005576]; plasma membrane [GO:0005886]
TRINITY_DN187943_c0_g2	TRINITY_DN187943_c0_g2_i1.p1	sp|A2TLM1|RPIA_PIG^sp|A2TLM1|RPIA_PIG^Q:70-825 H:48-304^54.198%ID^E:3.21e-94^.^.	RPIA_PIG	15.54	7.74	23.2	0	4.76	0	0	0	5.7	2	39.93	0	0.98	0	0	0	0	0	0	0	0	0	1.84	0	0	0	0.87	A2TLM1	RPIA_PIG	Ribose-5-phosphate isomerase (EC 5.3.1.6) (Phosphoriboisomerase)	rpia	RPIA	Sus scrofa (Pig)				D-ribose metabolic process [GO:0006014]	D-ribose metabolic process [GO:0006014]; pentose-phosphate shunt, non-oxidative branch [GO:0009052]	cytoplasm [GO:0005737]	ribose-5-phosphate isomerase activity [GO:0004751]
TRINITY_DN187974_c0_g1	TRINITY_DN187974_c0_g1_i1.p1	sp|Q15759|MK11_HUMAN^sp|Q15759|MK11_HUMAN^Q:10-1083 H:5-364^80.556%ID^E:0^.^.	MK11_HUMAN	0	0	0	2.76	0	0	0.8	2.41	0	2.17	2.01	4.95	63.58	63.08	89.02	60.52	59.69	68.75	27.98	23.58	13.07	2.03	7.3	4	2.53	5.75	6.83	Q15759	MK11_HUMAN	Mitogen-activated protein kinase 11 (MAP kinase 11) (MAPK 11) (EC 2.7.11.24) (Mitogen-activated protein kinase p38 beta) (MAP kinase p38 beta) (p38b) (Stress-activated protein kinase 2b) (SAPK2b) (p38-2)	mapk11	MAPK11 PRKM11 SAPK2 SAPK2B	Homo sapiens (Human)			TISSUE SPECIFICITY: Highest levels in the brain and heart. Also expressed in the placenta, lung, liver, skeletal muscle, kidney and pancreas.	bone development [GO:0060348]	bone development [GO:0060348]; cardiac muscle cell proliferation [GO:0060038]; cellular response to interleukin-1 [GO:0071347]; cellular response to UV-B [GO:0071493]; cellular response to virus [GO:0098586]; cellular senescence [GO:0090398]; intracellular signal transduction [GO:0035556]; negative regulation of cardiac muscle cell proliferation [GO:0060044]; osteoblast differentiation [GO:0001649]; p38MAPK cascade [GO:0038066]; positive regulation of gene expression [GO:0010628]; positive regulation of interleukin-12 production [GO:0032735]; positive regulation of muscle cell differentiation [GO:0051149]; stress-activated MAPK cascade [GO:0051403]; stress-activated protein kinase signaling cascade [GO:0031098]	cytoplasm [GO:0005737]; cytosol [GO:0005829]; nucleoplasm [GO:0005654]; nucleus [GO:0005634]	ATP binding [GO:0005524]; MAP kinase activity [GO:0004707]; protein serine kinase activity [GO:0106310]; protein serine/threonine kinase activity [GO:0004674]
TRINITY_DN187998_c0_g1	TRINITY_DN187998_c0_g1_i1.p1	sp|Q8MS59|WAT_DROME^sp|Q8MS59|WAT_DROME^Q:34-681 H:27-240^43.519%ID^E:1.51e-56^.^.	WAT_DROME	21.19	0	1.24	0	0	0	0	0	2.65	5.15	16.7	0	0	0	0	0	0	0	0	0	0	0	4.73	0	0	0	0	Q8MS59	WAT_DROME	Fatty acyl-CoA reductase wat (Protein waterproof) (EC 1.2.1.84)	wat	wat CG1443	Drosophila melanogaster (Fruit fly)	DEVELOPMENTAL STAGE: Detected in the tracheal system and hindgut from embryonic stage 13 onwards (at protein level). {ECO:0000269|PubMed:24183938}.			liquid clearance, open tracheal system [GO:0035002]	liquid clearance, open tracheal system [GO:0035002]; long-chain fatty-acyl-CoA metabolic process [GO:0035336]; lumen formation, open tracheal system [GO:0035149]	apical part of cell [GO:0045177]; apical plasma membrane [GO:0016324]; cytoplasm [GO:0005737]; peroxisome [GO:0005777]	alcohol-forming long-chain fatty acyl-CoA reductase activity [GO:0102965]; alcohol-forming very long-chain fatty acyl-CoA reductase activity [GO:0080019]
TRINITY_DN1879_c0_g1	TRINITY_DN1879_c0_g1_i2.p1	sp|Q6ZZY0|CRY1_SYLBO^sp|Q6ZZY0|CRY1_SYLBO^Q:1-1713 H:1-562^83.916%ID^E:0^.^.	CRY1_SYLBO	255.35	102.06	183.46	429.56	218.55	353.65	230.11	170.15	155.65	135.22	107.55	120.95	166.47	149.27	150.05	147.51	139.36	142.85	114.25	79.58	73.87	86.29	93.05	83.3	152.6	161.54	156.37	Q6ZZY0	CRY1_SYLBO	Cryptochrome-1	cry1	CRY1	Sylvia borin (Garden warbler)		INDUCTION: Up-regulated by light. Higher levels in light/dark cycle than in total darkness.	TISSUE SPECIFICITY: Expressed in the retina. High levels found in ganglion cells of the retina. {ECO:0000269|PubMed:15381765}.	circadian regulation of gene expression [GO:0032922]	circadian regulation of gene expression [GO:0032922]; circadian rhythm [GO:0007623]; entrainment of circadian clock by photoperiod [GO:0043153]; negative regulation of DNA-templated transcription [GO:0045892]; negative regulation of gluconeogenesis [GO:0045721]; response to light stimulus [GO:0009416]	cytosol [GO:0005829]; nucleus [GO:0005634]; photoreceptor disc membrane [GO:0097381]; photoreceptor outer segment membrane [GO:0042622]	DNA binding [GO:0003677]; FAD binding [GO:0071949]; photoreceptor activity [GO:0009881]
TRINITY_DN1879_c1_g1	TRINITY_DN1879_c1_g1_i1.p1	sp|P57071|PRD15_HUMAN^sp|P57071|PRD15_HUMAN^Q:913-3153 H:367-1107^70.185%ID^E:0^.^.`sp|P57071|PRD15_HUMAN^sp|P57071|PRD15_HUMAN^Q:1-498 H:1-168^70.238%ID^E:3.25e-70^.^.`sp|P57071|PRD15_HUMAN^sp|P57071|PRD15_HUMAN^Q:1843-2454 H:357-555^30.698%ID^E:1.17e-14^.^.`sp|P57071|PRD15_HUMAN^sp|P57071|PRD15_HUMAN^Q:910-1338 H:734-880^28.105%ID^E:5.61e-07^.^.	PRD15_HUMAN	12.1	8.4	9.8	48.57	26.9	34.45	104.87	87.19	74.04	89.53	56.79	63.88	64.24	65.43	68.13	94.38	75.96	84.72	45.36	38.52	36.02	16.41	22.79	19.61	15.56	19.67	20.21	P57071	PRD15_HUMAN	PR domain zinc finger protein 15 (EC 2.1.1.-) (PR domain-containing protein 15) (Zinc finger protein 298)	prdm15	PRDM15 C21orf83 ZNF298	Homo sapiens (Human)	DEVELOPMENTAL STAGE: Expressed in fetal tissues. {ECO:0000269|PubMed:15904895}.		TISSUE SPECIFICITY: Detected in all tissues examined. {ECO:0000269|PubMed:15904895}.	methylation [GO:0032259]	methylation [GO:0032259]; negative regulation of MAPK cascade [GO:0043409]; positive regulation of canonical Wnt signaling pathway [GO:0090263]; positive regulation of transcription by RNA polymerase II [GO:0045944]; regulation of stem cell division [GO:2000035]; regulation of transcription by RNA polymerase II [GO:0006357]	nuclear body [GO:0016604]; nucleoplasm [GO:0005654]; nucleus [GO:0005634]	DNA-binding transcription activator activity, RNA polymerase II-specific [GO:0001228]; methyltransferase activity [GO:0008168]; promoter-specific chromatin binding [GO:1990841]; RNA polymerase II cis-regulatory region sequence-specific DNA binding [GO:0000978]; zinc ion binding [GO:0008270]
TRINITY_DN1879_c1_g2	TRINITY_DN1879_c1_g2_i1.p1	sp|Q0II48|B2L15_BOVIN^sp|Q0II48|B2L15_BOVIN^Q:1-471 H:1-160^24.405%ID^E:1.16e-09^.^.	B2L15_BOVIN	0	0	0	0	0	0	6.9	0	0	2.06	1.91	0	0	4.01	10.3	43.62	39.47	39.68	85.03	71.65	134.83	19.44	45.45	26.51	36.36	46.49	30.96	Q0II48	B2L15_BOVIN	Bcl-2-like protein 15 (Bcl2-L-15)	bcl2l15	BCL2L15	Bos taurus (Bovine)				apoptotic process [GO:0006915]	apoptotic process [GO:0006915]; regulation of apoptotic process [GO:0042981]	cytosol [GO:0005829]; nucleus [GO:0005634]
TRINITY_DN1879_c2_g1	TRINITY_DN1879_c2_g1_i1.p1	sp|Q16526|CRY1_HUMAN^sp|Q16526|CRY1_HUMAN^Q:1-1059 H:1-355^55.211%ID^E:9.85e-142^.^.	CRY1_HUMAN	396.37	196.32	325.01	260.34	177.64	279.26	56.06	48.74	45.95	48.35	33.14	30.92	29.84	26.3	30.69	18.12	21.45	32.47	8.72	6.75	3.37	4.18	0.68	1.37	7.82	10.53	10.88	Q16526	CRY1_HUMAN	Cryptochrome-1	cry1	CRY1 PHLL1	Homo sapiens (Human)		INDUCTION: Expression is regulated by light and circadian rhythms and osicllates diurnally. Peak expression in the suprachiasma nucleus (SCN) and eye at the day/night transition (CT12). Levels decrease with BMAL1-CLOCK inhibition as part of the autoregulatory feedback loop.		blue light signaling pathway [GO:0009785]	blue light signaling pathway [GO:0009785]; circadian regulation of gene expression [GO:0032922]; circadian rhythm [GO:0007623]; entrainment of circadian clock by photoperiod [GO:0043153]; gluconeogenesis [GO:0006094]; glucose homeostasis [GO:0042593]; lipid storage [GO:0019915]; negative regulation of circadian rhythm [GO:0042754]; negative regulation of DNA-templated transcription [GO:0045892]; negative regulation of G protein-coupled receptor signaling pathway [GO:0045744]; negative regulation of glucocorticoid secretion [GO:2000850]; negative regulation of gluconeogenesis [GO:0045721]; negative regulation of nuclear receptor-mediated glucocorticoid signaling pathway [GO:2000323]; negative regulation of protein ubiquitination [GO:0031397]; negative regulation of transcription by RNA polymerase II [GO:0000122]; positive regulation of gluconeogenesis [GO:0045722]; positive regulation of protein ubiquitination [GO:0031398]; regulation of circadian rhythm [GO:0042752]; regulation of DNA damage checkpoint [GO:2000001]; response to activity [GO:0014823]; response to glucagon [GO:0033762]; response to insulin [GO:0032868]; response to light stimulus [GO:0009416]; signal transduction in response to DNA damage [GO:0042770]	cytoplasm [GO:0005737]; mitochondrion [GO:0005739]; nucleus [GO:0005634]	blue light photoreceptor activity [GO:0009882]; DNA binding [GO:0003677]; double-stranded DNA binding [GO:0003690]; E-box binding [GO:0070888]; FAD binding [GO:0071949]; histone deacetylase binding [GO:0042826]; nuclear receptor binding [GO:0016922]; phosphatase binding [GO:0019902]; protein kinase binding [GO:0019901]
TRINITY_DN187_c0_g1	TRINITY_DN187_c0_g1_i2.p1	sp|Q1RMW2|T184A_BOVIN^sp|Q1RMW2|T184A_BOVIN^Q:64-1191 H:17-391^70.745%ID^E:0^.^.	T184A_BOVIN	293.64	122.05	297.84	143.33	66.49	115.03	27.01	13.22	9.03	14.41	4.65	13.51	4.9	7.3	3.69	7.94	6.02	3.76	2.82	3.98	1.7	14.06	10.94	18.52	9.35	15.55	16.13	Q1RMW2	T184A_BOVIN	Transmembrane protein 184A	tmem184a	TMEM184A	Bos taurus (Bovine)			TISSUE SPECIFICITY: Expressed in vascular cells (at protein level). {ECO:0000269|PubMed:26769966}.	#VALUE!		cytoplasmic vesicle membrane [GO:0030659]; early endosome membrane [GO:0031901]; endosome [GO:0005768]; perinuclear region of cytoplasm [GO:0048471]; plasma membrane [GO:0005886]; secretory granule membrane [GO:0030667]; transport vesicle membrane [GO:0030658]	heparin binding [GO:0008201]; transmembrane transporter activity [GO:0022857]
TRINITY_DN188015_c0_g1	TRINITY_DN188015_c0_g1_i1.p1	sp|Q62073|M3K7_MOUSE^sp|Q62073|M3K7_MOUSE^Q:100-1719 H:43-579^78.611%ID^E:0^.^.	M3K7_MOUSE	17.32	5.64	7.05	974.13	645.01	909.27	204.2	142.11	132.93	188.22	122.81	145.93	189.35	181.27	179.83	197.96	145.19	203.4	122.52	94.27	80.97	65.57	73.79	50	54.85	75.44	71.64	Q62073	M3K7_MOUSE	Mitogen-activated protein kinase kinase kinase 7 (EC 2.7.11.25) (Transforming growth factor-beta-activated kinase 1) (TGF-beta-activated kinase 1)	map3k7	Map3k7 Tak1	Mus musculus (Mouse)				angiogenesis [GO:0001525]	angiogenesis [GO:0001525]; anoikis [GO:0043276]; apoptotic signaling pathway [GO:0097190]; bone development [GO:0060348]; I-kappaB phosphorylation [GO:0007252]; JNK cascade [GO:0007254]; MAPK cascade [GO:0000165]; negative regulation of apoptotic signaling pathway [GO:2001234]; negative regulation of necroptotic process [GO:0060546]; negative regulation of reactive oxygen species metabolic process [GO:2000378]; negative regulation of ripoptosome assembly involved in necroptotic process [GO:1902443]; neural tube formation [GO:0001841]; osteoblast differentiation [GO:0001649]; positive regulation of canonical NF-kappaB signal transduction [GO:0043123]; positive regulation of JNK cascade [GO:0046330]; positive regulation of JUN kinase activity [GO:0043507]; positive regulation of macroautophagy [GO:0016239]; protein phosphorylation [GO:0006468]; regulation of reactive oxygen species metabolic process [GO:2000377]; transforming growth factor beta receptor signaling pathway [GO:0007179]	cytosol [GO:0005829]; plasma membrane [GO:0005886]; postsynaptic density [GO:0014069]	ATP binding [GO:0005524]; magnesium ion binding [GO:0000287]; MAP kinase kinase activity [GO:0004708]; MAP kinase kinase kinase activity [GO:0004709]; MAP kinase kinase kinase kinase activity [GO:0008349]; protein serine kinase activity [GO:0106310]; protein serine/threonine kinase activity [GO:0004674]; receptor tyrosine kinase binding [GO:0030971]; scaffold protein binding [GO:0097110]
TRINITY_DN188084_c0_g2	TRINITY_DN188084_c0_g2_i1.p2	sp|O01666|ATPG_DROME^sp|O01666|ATPG_DROME^Q:1-393 H:134-264^90.076%ID^E:1.06e-84^.^.	ATPG_DROME	10.36	45.06	117.71	0	0	0	0	0	36.8	2.89	42	0	5.92	0	0	0	0	0	0	0	0	2.73	12.75	0	0	0	54.3	O01666	ATPG_DROME	ATP synthase subunit gamma, mitochondrial (F-ATPase gamma subunit)	atpsyngamma	ATPsyngamma ATPsyn-gamma CG7610	Drosophila melanogaster (Fruit fly)				proton motive force-driven ATP synthesis [GO:0015986]	proton motive force-driven ATP synthesis [GO:0015986]	mitochondrial inner membrane [GO:0005743]; mitochondrion [GO:0005739]; proton-transporting ATP synthase complex [GO:0045259]	proton-transporting ATP synthase activity, rotational mechanism [GO:0046933]
TRINITY_DN18813_c3_g1	TRINITY_DN18813_c3_g1_i1.p1	sp|Q6GMR7|FAAH2_HUMAN^sp|Q6GMR7|FAAH2_HUMAN^Q:1-1197 H:132-529^32.854%ID^E:4.56e-58^.^.	FAAH2_HUMAN	0	25.21	0	0	0	0	2.07	0	24.38	0.93	4.8	0	0	0	0	0	0	0	2.25	0	0.56	1.16	2.29	0	0	0	1.6	Q6GMR7	FAAH2_HUMAN	Fatty-acid amide hydrolase 2 (EC 3.5.1.99) (Amidase domain-containing protein) (Anandamide amidohydrolase 2) (Oleamide hydrolase 2)	faah2	FAAH2 AMDD	Homo sapiens (Human)			TISSUE SPECIFICITY: Expressed in kidney, liver, lung, prostate, heart and ovary. {ECO:0000269|PubMed:17015445, ECO:0000305|PubMed:19926788}.	arachidonate metabolic process [GO:0019369]	arachidonate metabolic process [GO:0019369]; lipid catabolic process [GO:0016042]	lipid droplet [GO:0005811]; membrane [GO:0016020]	fatty acid amide hydrolase activity [GO:0017064]
TRINITY_DN18813_c3_g2	TRINITY_DN18813_c3_g2_i1.p1	sp|Q6GMR7|FAAH2_HUMAN^sp|Q6GMR7|FAAH2_HUMAN^Q:214-627 H:393-529^32.867%ID^E:9.29e-17^.^.	FAAH2_HUMAN	11.37	5.11	13.59	0	2.83	0	0	0	53.33	2.6	1.21	2.53	1.28	0	0	0	0	0	0	0	2.24	3.44	6.71	0	0	0	0	Q6GMR7	FAAH2_HUMAN	Fatty-acid amide hydrolase 2 (EC 3.5.1.99) (Amidase domain-containing protein) (Anandamide amidohydrolase 2) (Oleamide hydrolase 2)	faah2	FAAH2 AMDD	Homo sapiens (Human)			TISSUE SPECIFICITY: Expressed in kidney, liver, lung, prostate, heart and ovary. {ECO:0000269|PubMed:17015445, ECO:0000305|PubMed:19926788}.	arachidonate metabolic process [GO:0019369]	arachidonate metabolic process [GO:0019369]; lipid catabolic process [GO:0016042]	lipid droplet [GO:0005811]; membrane [GO:0016020]	fatty acid amide hydrolase activity [GO:0017064]
TRINITY_DN18813_c3_g3	TRINITY_DN18813_c3_g3_i1.p1	sp|Q6GMR7|FAAH2_HUMAN^sp|Q6GMR7|FAAH2_HUMAN^Q:1-1197 H:132-529^34.211%ID^E:1.02e-54^.^.	FAAH2_HUMAN	18.1	0.59	0	0	0	0	0	0	5.13	0.93	25.85	0	0	0	0	0.61	0	0	0	0	0	0	0	0	0	0	0	Q6GMR7	FAAH2_HUMAN	Fatty-acid amide hydrolase 2 (EC 3.5.1.99) (Amidase domain-containing protein) (Anandamide amidohydrolase 2) (Oleamide hydrolase 2)	faah2	FAAH2 AMDD	Homo sapiens (Human)			TISSUE SPECIFICITY: Expressed in kidney, liver, lung, prostate, heart and ovary. {ECO:0000269|PubMed:17015445, ECO:0000305|PubMed:19926788}.	arachidonate metabolic process [GO:0019369]	arachidonate metabolic process [GO:0019369]; lipid catabolic process [GO:0016042]	lipid droplet [GO:0005811]; membrane [GO:0016020]	fatty acid amide hydrolase activity [GO:0017064]
TRINITY_DN188141_c0_g1	TRINITY_DN188141_c0_g1_i1.p1	sp|Q9VNA5|PSB4_DROME^sp|Q9VNA5|PSB4_DROME^Q:1-804 H:1-268^94.776%ID^E:0^.^.	PSB4_DROME	16.04	1.94	18.97	1.32	0	0	0	3.45	8.52	0	40.32	6.98	0	0	0	1.01	0	0	0.93	0	0	0.97	0	0	0	0	1.79	Q9VNA5	PSB4_DROME	Proteasome subunit beta type-4 (Proteasome subunit beta type-7)	prosbeta7	Prosbeta7 Prosb4 Prosbeta4 CG12000	Drosophila melanogaster (Fruit fly)				centrosome cycle [GO:0007098]	centrosome cycle [GO:0007098]; proteasome-mediated ubiquitin-dependent protein catabolic process [GO:0043161]	cytosol [GO:0005829]; nucleoplasm [GO:0005654]; nucleus [GO:0005634]; proteasome complex [GO:0000502]; proteasome core complex [GO:0005839]; proteasome core complex, beta-subunit complex [GO:0019774]
TRINITY_DN188186_c0_g1	TRINITY_DN188186_c0_g1_i1.p1	sp|Q70Z35|PREX2_HUMAN^sp|Q70Z35|PREX2_HUMAN^Q:1-4827 H:1-1605^78.15%ID^E:0^.^.	PREX2_HUMAN	0.41	0.13	0.28	6.14	0.86	1.5	6.14	3.97	2.21	17.98	19.62	19.14	23.5	22.86	21.33	20.72	19.38	23.64	6.19	5.94	5.9	2.66	3.15	1.85	1.37	2.68	2.43	Q70Z35	PREX2_HUMAN	Phosphatidylinositol 3,4,5-trisphosphate-dependent Rac exchanger 2 protein (P-Rex2) (PtdIns(3,4,5)-dependent Rac exchanger 2) (DEP domain-containing protein 2)	prex2	PREX2 DEPDC2	Homo sapiens (Human)			TISSUE SPECIFICITY: Isoform 1 is highly expressed in skeletal muscle, heart and placenta, absent from peripheral blood leukocytes. Isoform 2 is expressed in skeletal muscle, kidney, small intestine, and placenta. Isoform 3 is expressed in the heart. {ECO:0000269|PubMed:15304343}.	adult locomotory behavior [GO:0008344]	adult locomotory behavior [GO:0008344]; dendrite morphogenesis [GO:0048813]; G protein-coupled receptor signaling pathway [GO:0007186]; negative regulation of TOR signaling [GO:0032007]; phosphatidylinositol 3-kinase/protein kinase B signal transduction [GO:0043491]; regulation of small GTPase mediated signal transduction [GO:0051056]	cytosol [GO:0005829]; plasma membrane [GO:0005886]	GTPase activator activity [GO:0005096]; guanyl-nucleotide exchange factor activity [GO:0005085]; protein serine/threonine kinase inhibitor activity [GO:0030291]
TRINITY_DN18818_c0_g2	TRINITY_DN18818_c0_g2_i2.p1	sp|Q6XUZ5|IDHC_SHEEP^sp|Q6XUZ5|IDHC_SHEEP^Q:1-480 H:255-413^76.875%ID^E:3.09e-85^.^.	IDHC_SHEEP	136.4	10.93	118.85	0	0	0	2.18	4.33	18.04	9.77	39.83	5.66	0	0	0	0	0	0	0	0	0	7.36	3.59	0	0	0	36.15	Q6XUZ5	IDHC_SHEEP	Isocitrate dehydrogenase [NADP] cytoplasmic (IDH) (IDH1) (EC 1.1.1.42) (Cytosolic NADP-isocitrate dehydrogenase) (IDPc) (NADP(+)-specific ICDH) (Oxalosuccinate decarboxylase)	idh1	IDH1	Ovis aries (Sheep)				2-oxoglutarate metabolic process [GO:0006103]	2-oxoglutarate metabolic process [GO:0006103]; glyoxylate cycle [GO:0006097]; isocitrate metabolic process [GO:0006102]; NADP metabolic process [GO:0006739]; tricarboxylic acid cycle [GO:0006099]	cytosol [GO:0005829]; mitochondrion [GO:0005739]; peroxisome [GO:0005777]	isocitrate dehydrogenase (NADP+) activity [GO:0004450]; magnesium ion binding [GO:0000287]; NAD binding [GO:0051287]
TRINITY_DN18818_c0_g3	TRINITY_DN18818_c0_g3_i2.p1	sp|Q6XUZ5|IDHC_SHEEP^sp|Q6XUZ5|IDHC_SHEEP^Q:13-492 H:253-411^79.375%ID^E:1.67e-88^.^.	IDHC_SHEEP	24.53	0	0	0	0	0	10.61	0	51.52	3.81	47.62	0	0	0	11.39	0	0	0	0	0	0	5.38	0	0	0	0	1.68	Q6XUZ5	IDHC_SHEEP	Isocitrate dehydrogenase [NADP] cytoplasmic (IDH) (IDH1) (EC 1.1.1.42) (Cytosolic NADP-isocitrate dehydrogenase) (IDPc) (NADP(+)-specific ICDH) (Oxalosuccinate decarboxylase)	idh1	IDH1	Ovis aries (Sheep)				2-oxoglutarate metabolic process [GO:0006103]	2-oxoglutarate metabolic process [GO:0006103]; glyoxylate cycle [GO:0006097]; isocitrate metabolic process [GO:0006102]; NADP metabolic process [GO:0006739]; tricarboxylic acid cycle [GO:0006099]	cytosol [GO:0005829]; mitochondrion [GO:0005739]; peroxisome [GO:0005777]	isocitrate dehydrogenase (NADP+) activity [GO:0004450]; magnesium ion binding [GO:0000287]; NAD binding [GO:0051287]
TRINITY_DN1881_c0_g3	TRINITY_DN1881_c0_g3_i1.p1	sp|Q8K0V4|CNOT3_MOUSE^sp|Q8K0V4|CNOT3_MOUSE^Q:1-915 H:1-305^89.18%ID^E:1.88e-168^.^.	CNOT3_MOUSE	4.37	7.24	9.65	107.72	40.71	65.65	99.89	84.62	64.15	66.64	49.93	55.15	91.79	81.52	87.81	95.63	89.13	97.32	29.41	28.29	25.1	18.22	8.71	9.95	10.12	6.13	5.96	Q8K0V4	CNOT3_MOUSE	CCR4-NOT transcription complex subunit 3 (CCR4-associated factor 3)	cnot3	Cnot3 Not3	Mus musculus (Mouse)	DEVELOPMENTAL STAGE: Expressed in embryonic stem (ES) cells and in inner cell mass (ICM) of the blastocyst. {ECO:0000269|PubMed:22367759}.	INDUCTION: Decreased levels in liver and white adipose tissues upon fasting,. {ECO:0000269|PubMed:21897366}.		negative regulation of intracellular estrogen receptor signaling pathway [GO:0033147]	negative regulation of intracellular estrogen receptor signaling pathway [GO:0033147]; positive regulation of cold-induced thermogenesis [GO:0120162]; regulation of DNA-templated transcription [GO:0006355]; regulation of stem cell population maintenance [GO:2000036]; regulation of translation [GO:0006417]; regulatory ncRNA-mediated gene silencing [GO:0031047]; trophectodermal cell differentiation [GO:0001829]	CCR4-NOT complex [GO:0030014]; CCR4-NOT core complex [GO:0030015]; cytosol [GO:0005829]; nucleus [GO:0005634]; P-body [GO:0000932]
TRINITY_DN18821_c0_g1	TRINITY_DN18821_c0_g1_i1.p1	sp|Q24562|U2AF2_DROME^sp|Q24562|U2AF2_DROME^Q:214-1296 H:37-392^60%ID^E:7.3e-152^.^.	U2AF2_DROME	7.8	686.37	24.84	0	0	0	0	0	3.03	0	0	36.22	0	0	0	0	0	0	0	0	0	4.8	0	0	0	0	5.96	Q24562	U2AF2_DROME	Splicing factor U2AF 50 kDa subunit (U2 auxiliary factor 50 kDa subunit) (U2 snRNP auxiliary factor large subunit)	u2af50	U2af50 CG9998	Drosophila melanogaster (Fruit fly)	DEVELOPMENTAL STAGE: Present throughout development.			mRNA splicing, via spliceosome [GO:0000398]	mRNA splicing, via spliceosome [GO:0000398]; nuclear export [GO:0051168]; positive regulation of RNA export from nucleus [GO:0046833]; regulation of alternative mRNA splicing, via spliceosome [GO:0000381]; RNA splicing [GO:0008380]; spliceosomal complex assembly [GO:0000245]	commitment complex [GO:0000243]; nuclear speck [GO:0016607]; nucleoplasm [GO:0005654]; nucleus [GO:0005634]; precatalytic spliceosome [GO:0071011]; spliceosomal complex [GO:0005681]; U2-type prespliceosome [GO:0071004]; U2AF complex [GO:0089701]	mRNA binding [GO:0003729]; poly-pyrimidine tract binding [GO:0008187]; pre-mRNA 3'-splice site binding [GO:0030628]; RNA binding [GO:0003723]
TRINITY_DN18823_c0_g1	TRINITY_DN18823_c0_g1_i12.p1	sp|O75131|CPNE3_HUMAN^sp|O75131|CPNE3_HUMAN^Q:4-1593 H:3-532^67.608%ID^E:0^.^.	CPNE3_HUMAN	111.9	48.78	92.26	236.57	157.93	210.31	49.01	44.7	28.09	11.55	3.86	11.81	30.7	37.68	47.9	94.4	78.7	93.86	56.31	50.25	47.96	24.62	31.02	23.04	27.11	23.83	19.78	O75131	CPNE3_HUMAN	Copine-3 (Copine III)	cpne3	CPNE3 CPN3 KIAA0636	Homo sapiens (Human)			TISSUE SPECIFICITY: Expressed in breast and weakly in prostate and ovarian tissues (PubMed:20010870). Expressed in neutrophils (at protein level) (PubMed:12949241). Widely expressed (PubMed:11041869). Expressed in the brain. Expressed in neutrophil precursors from the bone marrow and peripheral blood (PubMed:12949241). Expressed in primary breast tumors and ovarian endometrioid adenocarcinoma (PubMed:20010870). {ECO:0000269|PubMed:11041869, ECO:0000269|PubMed:12949241, ECO:0000269|PubMed:20010870}.	cellular response to calcium ion [GO:0071277]	cellular response to calcium ion [GO:0071277]; cellular response to growth factor stimulus [GO:0071363]; ERBB2 signaling pathway [GO:0038128]; positive regulation of cell migration [GO:0030335]	azurophil granule membrane [GO:0035577]; cell junction [GO:0030054]; cytoplasm [GO:0005737]; cytosol [GO:0005829]; extracellular exosome [GO:0070062]; focal adhesion [GO:0005925]; mitochondrion [GO:0005739]; nucleolus [GO:0005730]; nucleoplasm [GO:0005654]; nucleus [GO:0005634]; plasma membrane [GO:0005886]	calcium-dependent phospholipid binding [GO:0005544]; calcium-dependent protein binding [GO:0048306]; metal ion binding [GO:0046872]; protein serine/threonine kinase activity [GO:0004674]; receptor tyrosine kinase binding [GO:0030971]; RNA binding [GO:0003723]
TRINITY_DN18823_c0_g2	TRINITY_DN18823_c0_g2_i1.p1	sp|Q8R4X3|RBM12_MOUSE^sp|Q8R4X3|RBM12_MOUSE^Q:799-1887 H:273-632^49.73%ID^E:1.92e-112^.^.`sp|Q8R4X3|RBM12_MOUSE^sp|Q8R4X3|RBM12_MOUSE^Q:2461-2703 H:911-991^75.309%ID^E:4.11e-33^.^.	RBM12_MOUSE	15.46	14.82	35.08	279.97	137.28	203.68	445.45	309.48	294.14	447.38	327.53	349.99	283.05	266.75	308.73	321.95	303.56	327.1	145.19	99.93	88.21	48.62	48.62	44.09	40.16	49.96	36.85	Q8R4X3	RBM12_MOUSE	RNA-binding protein 12 (RNA-binding motif protein 12) (SH3/WW domain anchor protein in the nucleus) (SWAN)	rbm12	Rbm12	Mus musculus (Mouse)				#VALUE!		nucleus [GO:0005634]	RNA binding [GO:0003723]
TRINITY_DN18823_c1_g2	TRINITY_DN18823_c1_g2_i1.p1	sp|O75131|CPNE3_HUMAN^sp|O75131|CPNE3_HUMAN^Q:31-1596 H:2-527^66.16%ID^E:0^.^.	CPNE3_HUMAN	3.53	1.29	0.44	9.25	1.09	2.66	0	4.05	0	0.91	0	0	2.67	0.88	9.74	11.58	7.01	20.51	34.54	35.9	24.66	55.33	59.89	32.85	20.79	22.28	14.81	O75131	CPNE3_HUMAN	Copine-3 (Copine III)	cpne3	CPNE3 CPN3 KIAA0636	Homo sapiens (Human)			TISSUE SPECIFICITY: Expressed in breast and weakly in prostate and ovarian tissues (PubMed:20010870). Expressed in neutrophils (at protein level) (PubMed:12949241). Widely expressed (PubMed:11041869). Expressed in the brain. Expressed in neutrophil precursors from the bone marrow and peripheral blood (PubMed:12949241). Expressed in primary breast tumors and ovarian endometrioid adenocarcinoma (PubMed:20010870). {ECO:0000269|PubMed:11041869, ECO:0000269|PubMed:12949241, ECO:0000269|PubMed:20010870}.	cellular response to calcium ion [GO:0071277]	cellular response to calcium ion [GO:0071277]; cellular response to growth factor stimulus [GO:0071363]; ERBB2 signaling pathway [GO:0038128]; positive regulation of cell migration [GO:0030335]	azurophil granule membrane [GO:0035577]; cell junction [GO:0030054]; cytoplasm [GO:0005737]; cytosol [GO:0005829]; extracellular exosome [GO:0070062]; focal adhesion [GO:0005925]; mitochondrion [GO:0005739]; nucleolus [GO:0005730]; nucleoplasm [GO:0005654]; nucleus [GO:0005634]; plasma membrane [GO:0005886]	calcium-dependent phospholipid binding [GO:0005544]; calcium-dependent protein binding [GO:0048306]; metal ion binding [GO:0046872]; protein serine/threonine kinase activity [GO:0004674]; receptor tyrosine kinase binding [GO:0030971]; RNA binding [GO:0003723]
TRINITY_DN18827_c0_g3	TRINITY_DN18827_c0_g3_i5.p2	sp|Q9W5R8|RL5_DROME^sp|Q9W5R8|RL5_DROME^Q:1-414 H:81-218^94.928%ID^E:7.89e-96^.^.	RL5_DROME	38.57	71.36	501.85	0	0	15.48	2.97	0	78.73	2.65	0	0	0	0	2.67	0	0	0	0	0	0	5.01	19.45	2.43	0	0	0	Q9W5R8	RL5_DROME	Large ribosomal subunit protein uL18 (60S ribosomal protein L5)	rpl5	RpL5 yip6 CG17489	Drosophila melanogaster (Fruit fly)				cytoplasmic translation [GO:0002181]	cytoplasmic translation [GO:0002181]; ribosomal large subunit assembly [GO:0000027]	cytosolic large ribosomal subunit [GO:0022625]; cytosolic ribosome [GO:0022626]; nucleus [GO:0005634]	5S rRNA binding [GO:0008097]; RNA binding [GO:0003723]; structural constituent of ribosome [GO:0003735]
TRINITY_DN188291_c0_g1	TRINITY_DN188291_c0_g1_i6.p1	sp|Q9W197|5NT3B_DROME^sp|Q9W197|5NT3B_DROME^Q:43-933 H:12-309^82.55%ID^E:0^.^.	5NT3B_DROME	8.59	121.09	10.11	0	0	0	0.89	0	2.49	0	0	7.89	0	0	0	0	0	0	0	0	0	2.26	4.44	0	0	0	3.47	Q9W197	5NT3B_DROME	7-methylguanosine phosphate-specific 5'-nucleotidase (7-methylguanosine nucleotidase) (EC 3.1.3.91) (Cytosolic 5'-nucleotidase IIIB) (EC 3.1.3.5) (N(7)-methylguanylate 5'-phosphatase)	cn-iiib	cN-IIIB CG3362	Drosophila melanogaster (Fruit fly)				guanosine-containing compound catabolic process [GO:1901069]	guanosine-containing compound catabolic process [GO:1901069]; nucleotide metabolic process [GO:0009117]; ribonucleoside monophosphate catabolic process [GO:0009158]	cytoplasm [GO:0005737]; cytosol [GO:0005829]	5'-nucleotidase activity [GO:0008253]; magnesium ion binding [GO:0000287]; nucleotidase activity [GO:0008252]; nucleotide binding [GO:0000166]
TRINITY_DN18829_c0_g1	TRINITY_DN18829_c0_g1_i1.p1	sp|Q96T58|MINT_HUMAN^sp|Q96T58|MINT_HUMAN^Q:910-6807 H:327-2239^45.075%ID^E:0^.^.`sp|Q96T58|MINT_HUMAN^sp|Q96T58|MINT_HUMAN^Q:9916-10461 H:3483-3664^80.769%ID^E:3e-85^.^.`sp|Q96T58|MINT_HUMAN^sp|Q96T58|MINT_HUMAN^Q:7996-9663 H:2772-3343^33.278%ID^E:1.03e-56^.^.`sp|Q96T58|MINT_HUMAN^sp|Q96T58|MINT_HUMAN^Q:1-330 H:69-178^71.818%ID^E:1.36e-39^.^.`sp|Q96T58|MINT_HUMAN^sp|Q96T58|MINT_HUMAN^Q:496-618 H:183-223^68.293%ID^E:3.3e-08^.^.	MINT_HUMAN	0.06	0.06	0.44	20.83	20.78	8.33	30.07	21.97	20.09	25.52	20.11	18.35	43.59	36.09	55.58	87.87	65.76	90.52	62.61	42.64	40.25	24	26.82	25.47	15.66	18.28	17.11	Q96T58	MINT_HUMAN	Msx2-interacting protein (SMART/HDAC1-associated repressor protein) (SPEN homolog)	spen	SPEN KIAA0929 MINT SHARP	Homo sapiens (Human)		INDUCTION: By 17-beta-estradiol. {ECO:0000269|PubMed:11331609}.	TISSUE SPECIFICITY: Expressed at high level in brain, testis, spleen and thymus. Expressed at intermediate level in kidney, liver, mammary gland and skin.	negative regulation of DNA-templated transcription [GO:0045892]	negative regulation of DNA-templated transcription [GO:0045892]; negative regulation of transcription by RNA polymerase II [GO:0000122]; Notch signaling pathway [GO:0007219]; positive regulation of neurogenesis [GO:0050769]; random inactivation of X chromosome [GO:0060816]; regulation of transcription by RNA polymerase II [GO:0006357]; regulatory ncRNA-mediated heterochromatin formation [GO:0031048]	extracellular exosome [GO:0070062]; nucleoplasm [GO:0005654]; nucleus [GO:0005634]; transcription repressor complex [GO:0017053]	DNA binding [GO:0003677]; mRNA binding [GO:0003729]; RNA binding [GO:0003723]; RNA polymerase II-specific DNA-binding transcription factor binding [GO:0061629]; transcription corepressor activity [GO:0003714]
TRINITY_DN1882_c0_g2	TRINITY_DN1882_c0_g2_i2.p1	sp|Q6PB70|ANO8_MOUSE^sp|Q6PB70|ANO8_MOUSE^Q:151-2706 H:32-884^64.512%ID^E:0^.^.`sp|Q6PB70|ANO8_MOUSE^sp|Q6PB70|ANO8_MOUSE^Q:2914-3093 H:947-1006^41.667%ID^E:9.62e-07^.^.	ANO8_MOUSE	0.43	0	0	2.23	1.32	4.37	2.42	1.71	1.13	3.95	2.24	2.16	5.35	6.6	18.48	51.6	40.72	43.29	38.13	25.94	29.83	13.33	18.38	13.41	10.81	12.94	5.99	Q6PB70	ANO8_MOUSE	Anoctamin-8 (Transmembrane protein 16H)	ano8	Ano8 Kiaa1623 Tmem16h	Mus musculus (Mouse)	DEVELOPMENTAL STAGE: Detected in the mantle layer of the neural tube and in the dorsal root ganglia at 14.5 dpc. {ECO:0000269|PubMed:18729231}.		TISSUE SPECIFICITY: Predominant expression seen in epithelial tissues. {ECO:0000269|PubMed:20056604}.	#VALUE!		plasma membrane [GO:0005886]
TRINITY_DN18830_c3_g1	TRINITY_DN18830_c3_g1_i1.p1	sp|F1RET2|SMYD5_DANRE^sp|F1RET2|SMYD5_DANRE^Q:1-1173 H:1-391^80.563%ID^E:0^.^.	SMYD5_DANRE	147.36	45.23	125.94	811.15	739.89	690.93	373.2	248.22	256.28	251.32	184.69	215.05	137.32	119	113.73	87.14	89.43	101.38	41.66	43.81	42.33	19.58	27.13	23.33	17.81	16.93	19.15	F1RET2	SMYD5_DANRE	Protein-lysine N-trimethyltransferase SMYD5 (EC 2.1.1.-) (SET and MYND domain-containing protein 5) ([histone H3]-lysine20 N-trimethyltransferase SMYD5) (EC 2.1.1.372) ([histone H4]-lysine36 N-trimethyltransferase SMYD5) (EC 2.1.1.359)	smyd5	smyd5	Danio rerio (Zebrafish) (Brachydanio rerio)	DEVELOPMENTAL STAGE: Abundantly expressed at early developmental stages but decreases slightly when embryos proceed in development (PubMed:27377701). Expression is strongly detected from 0.25 to 3 hours post-fertilization (hpf) in embryos, but it is only weakly observed at 12 hpf (PubMed:27377701). At 24 and 36 hpf, signals are observed only around the eye with stronger intensities at 24 hpf than 36 hpf (PubMed:27377701). {ECO:0000269|PubMed:27377701}.		TISSUE SPECIFICITY: Expressed at high levels in the ovary and at lower levels in the fin, testis and brain. {ECO:0000269|PubMed:27377701}.	definitive hemopoiesis [GO:0060216]	definitive hemopoiesis [GO:0060216]; methylation [GO:0032259]; negative regulation of gene expression, epigenetic [GO:0045814]; negative regulation of myeloid cell differentiation [GO:0045638]; positive regulation of cytoplasmic translational elongation [GO:1900249]; primitive hemopoiesis [GO:0060215]; regulation of stem cell differentiation [GO:2000736]; regulation of stem cell division [GO:2000035]	cytoplasm [GO:0005737]	histone H3K36 trimethyltransferase activity [GO:0140955]; histone H4K20 methyltransferase activity [GO:0042799]; protein-lysine N-methyltransferase activity [GO:0016279]; zinc ion binding [GO:0008270]
TRINITY_DN18832_c0_g1	TRINITY_DN18832_c0_g1_i3.p1	sp|E7EZ53|GALA_DANRE^sp|E7EZ53|GALA_DANRE^Q:1-426 H:1-118^57.746%ID^E:1.15e-53^.^.	GALA_DANRE	0	0	0	0	0	0	0	0	2.56	22.54	2.32	19.2	7.43	14.58	15.08	7.19	16.74	5.08	38.05	27.5	16.21	14.18	20.67	25.22	26.51	23.71	8.91	E7EZ53	GALA_DANRE	Galanin peptides [Cleaved into: Galanin; Galanin message-associated peptide]	gal	gal galn ppg	Danio rerio (Zebrafish) (Brachydanio rerio)	DEVELOPMENTAL STAGE: In embryos and larvae, detected mainly in nerve cells in the preoptic-hypothalamic regions and fibers innervating several brain regions (at protein level) (PubMed:22522977, PubMed:27315774). In embryos, detected in the anterior commissure, postoptic commissure, hypothalamus, pituitary gland, ventral hindbrain and the white matter of the ventral spinal cord (at protein level) (PubMed:27315774, PubMed:30903017). In larvae, detected in brain regions including telencephalon, hypothalamus, mesencephalon, medulla oblongata and pituitary at 30 hpf onwards (at protein level) (PubMed:22522977). Both isoforms are maternally expressed and detected throughout embryonic development (PubMed:22522977). Low-level expression detected throughout the developing embryo at 6-24 hours post-fertilization (hpf) with more focused expression detected in specific groups of neurons in the brain at 28 hpf onwards (PubMed:22522977). {ECO:0000269|PubMed:22522977, ECO:0000269|PubMed:27315774, ECO:0000269|PubMed:30903017}.		TISSUE SPECIFICITY: Strongly expressed in brain and stomach, moderately in the eye, and very weakly in heart, kidney and gills. Not detected in liver. {ECO:0000269|PubMed:22522977}.	neuropeptide signaling pathway [GO:0007218]	neuropeptide signaling pathway [GO:0007218]; positive regulation of transcription by RNA polymerase II [GO:0045944]; response to light stimulus [GO:0009416]; response to salt stress [GO:0009651]; sleep [GO:0030431]	extracellular space [GO:0005615]; neuronal cell body [GO:0043025]; secretory granule [GO:0030141]	galanin receptor activity [GO:0004966]; galanin receptor binding [GO:0031763]; neuropeptide hormone activity [GO:0005184]; type 1 galanin receptor binding [GO:0031764]; type 2 galanin receptor binding [GO:0031765]; type 3 galanin receptor binding [GO:0031766]
TRINITY_DN188386_c1_g3	TRINITY_DN188386_c1_g3_i1.p1	sp|P43090|HEM0_OPSTA^sp|P43090|HEM0_OPSTA^Q:274-1527 H:137-553^63.095%ID^E:0^.^.	HEM0_OPSTA	8.42	220.52	11.91	1.74	0	0	0	0.51	7.07	2.29	1.27	6.29	0	0	0.45	0.45	0	0	0	0	0	2.14	2.1	0	0	0	5.48	P43090	HEM0_OPSTA	5-aminolevulinate synthase, erythroid-specific, mitochondrial (ALAS-E) (EC 2.3.1.37) (5-aminolevulinic acid synthase 2) (Delta-ALA synthase 2) (Delta-aminolevulinate synthase 2)	alas2	alas2	Opsanus tau (Oyster toadfish) (Gadus tau)				erythrocyte development [GO:0048821]	erythrocyte development [GO:0048821]; hemoglobin biosynthetic process [GO:0042541]; protoporphyrinogen IX biosynthetic process [GO:0006782]; response to hypoxia [GO:0001666]	mitochondrial inner membrane [GO:0005743]; mitochondrial matrix [GO:0005759]	5-aminolevulinate synthase activity [GO:0003870]; pyridoxal phosphate binding [GO:0030170]
TRINITY_DN1883_c0_g1	TRINITY_DN1883_c0_g1_i1.p1	sp|Q6PC45|MED30_DANRE^sp|Q6PC45|MED30_DANRE^Q:97-558 H:21-174^89.61%ID^E:4.13e-88^.^.	MED30_DANRE	42.32	2.14	35.56	215.58	129.14	55.76	65.04	57.32	29.23	52.34	26.38	51.89	84.12	87.82	83.4	105.03	114.17	97.79	101.6	99.54	108.56	121.27	107.64	100.08	79.44	78.26	95.43	Q6PC45	MED30_DANRE	Mediator of RNA polymerase II transcription subunit 30 (Mediator complex subunit 30) (Thyroid hormone receptor-associated protein 6 homolog)	med30	med30 thrap6 zgc:73113	Danio rerio (Zebrafish) (Brachydanio rerio)				positive regulation of DNA-templated transcription [GO:0045893]	positive regulation of DNA-templated transcription [GO:0045893]	mediator complex [GO:0016592]	transcription coregulator activity [GO:0003712]
TRINITY_DN18840_c0_g1	TRINITY_DN18840_c0_g1_i1.p1	sp|Q80U56|AVL9_MOUSE^sp|Q80U56|AVL9_MOUSE^Q:31-1950 H:14-649^70.015%ID^E:0^.^.	AVL9_MOUSE	98.5	51.22	82.32	103.21	80.5	82.17	123.76	74.73	64.26	43.41	39.99	45.68	43.46	30.97	28.97	34.54	25.38	35.68	20.46	15.54	15.71	9.7	9.89	5.49	6.83	10.56	7.94	Q80U56	AVL9_MOUSE	Late secretory pathway protein AVL9 homolog	avl9	Avl9 Kiaa0241	Mus musculus (Mouse)				cell migration [GO:0016477]	cell migration [GO:0016477]	membrane [GO:0016020]; recycling endosome [GO:0055037]
TRINITY_DN18842_c0_g1	TRINITY_DN18842_c0_g1_i7.p1	sp|P49455|TPM4_DROME^sp|P49455|TPM4_DROME^Q:1-399 H:13-145^90.226%ID^E:1.59e-58^.^.	TPM4_DROME	161.26	31.35	312.96	0	0	13.16	9.46	0	43.26	2.82	153.82	10.77	0	0	5.68	2.69	0	0	5.03	0	0	2.94	28.42	0	0	0	66.91	P49455	TPM4_DROME	Tropomyosin-1, isoforms 33/34 (Tropomyosin II)	tm1	Tm1 TmII CG4898	Drosophila melanogaster (Fruit fly)	DEVELOPMENTAL STAGE: Both isoforms are expressed during pupal and adult stages.		TISSUE SPECIFICITY: Both isoforms are only expressed in indirect flight muscles.	actin filament organization [GO:0007015]	actin filament organization [GO:0007015]; dendrite morphogenesis [GO:0048813]; muscle contraction [GO:0006936]; oogenesis [GO:0048477]; pole plasm assembly [GO:0007315]; pole plasm oskar mRNA localization [GO:0045451]; regulation of lamellipodium assembly [GO:0010591]; response to hyperoxia [GO:0055093]; stress fiber assembly [GO:0043149]	actin filament [GO:0005884]; cytosol [GO:0005829]; investment cone [GO:0070865]; P granule [GO:0043186]; sarcomere [GO:0030017]	actin binding [GO:0003779]; actin filament binding [GO:0051015]; kinesin binding [GO:0019894]
TRINITY_DN18843_c0_g1	TRINITY_DN18843_c0_g1_i10.p1	sp|Q8WWH5|TRUB1_HUMAN^sp|Q8WWH5|TRUB1_HUMAN^Q:49-534 H:63-199^53.704%ID^E:6.78e-42^.^.	TRUB1_HUMAN	68.98	37.14	72.5	620.94	476.13	745.74	405.18	230.91	301.46	386.82	279	344.78	290.17	278.82	276.05	253.36	227.58	231.17	114.21	98.86	74.85	52.85	53.18	49.28	60.25	53.32	52.04	Q8WWH5	TRUB1_HUMAN	Pseudouridylate synthase TRUB1 (EC 5.4.99.-) (TruB pseudouridine synthase homolog 1) (tRNA pseudouridine 55 synthase TRUB1) (Psi55 synthase TRUB1) (EC 5.4.99.25)	trub1	TRUB1 PUS4	Homo sapiens (Human)			TISSUE SPECIFICITY: Highly expressed in heart, skeletal muscle and liver. Expressed at lower levels in lung, small intestine, kidney and spleen. {ECO:0000269|PubMed:12736709}.	mRNA processing [GO:0006397]	mRNA processing [GO:0006397]; mRNA pseudouridine synthesis [GO:1990481]; positive regulation of pre-miRNA processing [GO:2000633]; tRNA modification [GO:0006400]	cytosol [GO:0005829]; mitochondrion [GO:0005739]; nucleus [GO:0005634]	pre-miRNA binding [GO:0070883]; pseudouridine synthase activity [GO:0009982]; tRNA pseudouridine(55) synthase activity [GO:0160148]
TRINITY_DN18846_c0_g1	TRINITY_DN18846_c0_g1_i1.p1	sp|P18172|DHGL_DROPS^sp|P18172|DHGL_DROPS^Q:1-1371 H:146-588^33.763%ID^E:1.1e-63^.^.	DHGL_DROPS	113.12	64.05	124.61	0	0	0	2.44	5.09	77.58	4.44	142.5	8.46	4.23	0	0	0.54	0	0	0	0	0	2.06	18.01	0	0	0	10.95	P18172	DHGL_DROPS	Glucose dehydrogenase [FAD, quinone] (EC 1.1.5.9) [Cleaved into: Glucose dehydrogenase [FAD, quinone] short protein]	gld	Gld GA11047	Drosophila pseudoobscura pseudoobscura (Fruit fly)				#VALUE!		extracellular region [GO:0005576]	flavin adenine dinucleotide binding [GO:0050660]; glucose dehydrogenase (FAD, quinone) activity [GO:0140762]
TRINITY_DN1884_c0_g1	TRINITY_DN1884_c0_g1_i1.p1	sp|Q9JHW1|CBPD_RAT^sp|Q9JHW1|CBPD_RAT^Q:220-4071 H:87-1377^60.304%ID^E:0^.^.	CBPD_RAT	32.49	15.44	27.09	151.8	94.69	145.83	92.37	58.37	57.94	73.63	44.13	44.1	89.72	90.43	89.96	85.46	67.98	88.85	37.39	28.06	20.15	10.01	13	9.62	9.23	11.56	14.93	Q9JHW1	CBPD_RAT	Carboxypeptidase D (EC 3.4.17.22) (Metallocarboxypeptidase D) (gp180)	cpd	Cpd	Rattus norvegicus (Rat)		INDUCTION: [Isoform 2]: Up-regulated by exposure to prolactin or interleukin-2. {ECO:0000269|PubMed:11181555}.	TISSUE SPECIFICITY: Isoform 1 is widely expressed with highest levels in the hippocampus, spinal cord, atrium, colon, testis and ovaries. Detected in the liver of females but not males. Isoform 2 is not detected in brain or lung. {ECO:0000269|PubMed:11181555, ECO:0000269|PubMed:9260933}.	cellular response to interleukin-2 [GO:0071352]	cellular response to interleukin-2 [GO:0071352]; peptide metabolic process [GO:0006518]; protein processing [GO:0016485]; proteolysis [GO:0006508]	extracellular space [GO:0005615]; membrane [GO:0016020]; nucleus [GO:0005634]; perinuclear region of cytoplasm [GO:0048471]; plasma membrane [GO:0005886]; trans-Golgi network [GO:0005802]	metallocarboxypeptidase activity [GO:0004181]; protein phosphatase 2A binding [GO:0051721]; protein-containing complex binding [GO:0044877]; zinc ion binding [GO:0008270]
TRINITY_DN1884_c4_g1	TRINITY_DN1884_c4_g1_i4.p1	sp|A6H5Z3|EXC6B_MOUSE^sp|A6H5Z3|EXC6B_MOUSE^Q:7-2415 H:10-810^75.995%ID^E:0^.^.	EXC6B_MOUSE	21.18	6.97	23.37	174.2	97.98	122.4	42.72	25.97	27.42	41.67	35.41	34.62	63.73	61.68	76.5	57.58	55.76	57.46	29.9	20.06	21.03	16.83	17.12	7.66	9.83	10.01	9.33	A6H5Z3	EXC6B_MOUSE	Exocyst complex component 6B (Exocyst complex component Sec15B) (SEC15-like protein 2)	exoc6b	Exoc6b Sec15b Sec15l2	Mus musculus (Mouse)				intracellular protein transport [GO:0006886]	intracellular protein transport [GO:0006886]; membrane fission [GO:0090148]; mitotic cytokinesis [GO:0000281]; vesicle docking involved in exocytosis [GO:0006904]; vesicle tethering involved in exocytosis [GO:0090522]	exocyst [GO:0000145]
TRINITY_DN1884_c5_g2	TRINITY_DN1884_c5_g2_i2.p1	sp|P26285|F262_BOVIN^sp|P26285|F262_BOVIN^Q:244-1653 H:19-487^79.787%ID^E:0^.^.	F262_BOVIN	0.79	0	0.39	23.85	12.7	28.68	8.57	7.27	8	20.43	6.07	16.07	5.59	5.16	7.6	4.79	2.75	4.09	1.11	1.48	1.11	0.76	2.63	1.13	16.45	15.63	29	P26285	F262_BOVIN	6-phosphofructo-2-kinase/fructose-2,6-bisphosphatase 2 (6PF-2-K/Fru-2,6-P2ase 2) (PFK/FBPase 2) (6PF-2-K/Fru-2,6-P2ase heart-type isozyme) [Includes: 6-phosphofructo-2-kinase (EC 2.7.1.105); Fructose-2,6-bisphosphatase (EC 3.1.3.46)]	pfkfb2	PFKFB2	Bos taurus (Bovine)			TISSUE SPECIFICITY: Heart. {ECO:0000269|PubMed:2846551}.	fructose 2,6-bisphosphate metabolic process [GO:0006003]	fructose 2,6-bisphosphate metabolic process [GO:0006003]; fructose metabolic process [GO:0006000]; glycolytic process [GO:0006096]	cytosol [GO:0005829]	6-phosphofructo-2-kinase activity [GO:0003873]; ATP binding [GO:0005524]; fructose-2,6-bisphosphate 2-phosphatase activity [GO:0004331]
TRINITY_DN1884_c8_g1	TRINITY_DN1884_c8_g1_i2.p1	sp|Q9EPC5|RET7_MOUSE^sp|Q9EPC5|RET7_MOUSE^Q:1-402 H:1-134^59.701%ID^E:2.2e-52^.^.	RET7_MOUSE	7.71	0	0	448.53	367.95	479.84	106.76	67.36	57.01	29.17	31.9	35.53	34.14	2.57	2.67	2.53	0	0	7.11	4.86	4.91	5.01	2.43	7.28	4.68	6.83	0	Q9EPC5	RET7_MOUSE	Retinoid-binding protein 7 (Cellular retinoic acid-binding protein 4) (CRABP4) (CRBP4) (Cellular retinoic acid-binding protein IV) (CRABP-IV)	rbp7	Rbp7	Mus musculus (Mouse)			TISSUE SPECIFICITY: Highly expressed in white adipose tissue and mammary gland.	#VALUE!		cytoplasm [GO:0005737]	retinal binding [GO:0016918]; retinoid binding [GO:0005501]; retinol binding [GO:0019841]
TRINITY_DN18852_c1_g1	TRINITY_DN18852_c1_g1_i2.p1	sp|Q32P97|UXT_BOVIN^sp|Q32P97|UXT_BOVIN^Q:61-321 H:32-118^55.172%ID^E:1.12e-28^.^.	UXT_BOVIN	146.72	27.41	68.99	134.65	66.63	142.98	380.23	200.52	331.51	394.99	290.78	335.89	343.18	327.84	284.94	274.76	269.13	273.1	226.55	182.57	123.83	112.6	65.6	88.68	90.17	67.37	114.94	Q32P97	UXT_BOVIN	Protein UXT (Ubiquitously expressed transcript protein)	uxt	UXT	Bos taurus (Bovine)				negative regulation of transcription by RNA polymerase II [GO:0000122]	negative regulation of transcription by RNA polymerase II [GO:0000122]	centrosome [GO:0005813]; chromatin [GO:0000785]; cytoplasm [GO:0005737]; cytosol [GO:0005829]; mediator complex [GO:0016592]; nucleus [GO:0005634]; spindle pole [GO:0000922]	chromatin binding [GO:0003682]; transcription corepressor activity [GO:0003714]
TRINITY_DN18852_c2_g1	TRINITY_DN18852_c2_g1_i1.p1	sp|Q07984|SSRD_RAT^sp|Q07984|SSRD_RAT^Q:46-501 H:22-173^73.684%ID^E:4.77e-84^.^.	SSRD_RAT	1163.2	605.01	1039.47	1736.91	1296.23	1502.61	1654.5	1161.51	1028.55	2260.92	1522.6	1471.23	1919.25	1976.21	1544.22	1666.45	1497.96	1650.51	1018.14	820.66	702.74	493.26	572.3	482.73	494.1	449.63	504.52	Q07984	SSRD_RAT	Translocon-associated protein subunit delta (TRAP-delta) (Signal sequence receptor subunit delta) (SSR-delta)	ssr4	Ssr4	Rattus norvegicus (Rat)				#VALUE!		endomembrane system [GO:0012505]; Sec61 translocon complex [GO:0005784]
TRINITY_DN188574_c0_g1	TRINITY_DN188574_c0_g1_i4.p1	sp|P81127|SNAG_BOVIN^sp|P81127|SNAG_BOVIN^Q:7-873 H:1-291^37.329%ID^E:2.74e-33^.^.	SNAG_BOVIN	6.11	108.31	0.87	0	0	0	0	0	3.71	0	2.51	14.96	0	0	0.89	0	0	0	0	0	0	0	1.66	0	0	0	2.33	P81127	SNAG_BOVIN	Gamma-soluble NSF attachment protein (SNAP-gamma) (N-ethylmaleimide-sensitive factor attachment protein gamma)	napg	NAPG SNAPG	Bos taurus (Bovine)				intracellular protein transport [GO:0006886]	intracellular protein transport [GO:0006886]; vesicle-mediated transport [GO:0016192]	Golgi apparatus [GO:0005794]; SNARE complex [GO:0031201]	soluble NSF attachment protein activity [GO:0005483]; syntaxin binding [GO:0019905]
TRINITY_DN1885_c0_g1	TRINITY_DN1885_c0_g1_i1.p1	sp|P14401|ENP2_TETCF^sp|P14401|ENP2_TETCF^Q:16-1023 H:1-336^80.178%ID^E:0^.^.	ENP2_TETCF	0	0	0	0	0	0	0	0	0	0	0	0.19	0.38	0.47	3.13	9.76	8.9	10.96	27.21	23.3	21.4	17.86	19.76	17.2	13.35	19.48	17.44	P14401	ENP2_TETCF	Electromotor neuron-associated protein 2			Tetronarce californica (Pacific electric ray) (Torpedo californica)				axonogenesis [GO:0007409]	axonogenesis [GO:0007409]; dendrite development [GO:0016358]; microtubule cytoskeleton organization [GO:0000226]; regulation of microtubule depolymerization [GO:0031114]	cytosol [GO:0005829]; dendrite [GO:0030425]; endomembrane system [GO:0012505]; membrane [GO:0016020]; microtubule [GO:0005874]; microtubule associated complex [GO:0005875]; neuronal cell body [GO:0043025]; synapse [GO:0045202]	actin binding [GO:0003779]; microtubule binding [GO:0008017]
TRINITY_DN1885_c2_g1	TRINITY_DN1885_c2_g1_i3.p1	sp|O00462|MANBA_HUMAN^sp|O00462|MANBA_HUMAN^Q:88-2667 H:20-879^57.889%ID^E:0^.^.	MANBA_HUMAN	406.38	159.31	342.1	366.95	184.6	287.38	235.78	157.59	151.1	363.64	260.74	294.52	231.74	325.93	168.16	149.83	121.05	133.6	57.88	34.16	27.69	26.32	35.2	24.6	41.16	34.38	41.65	O00462	MANBA_HUMAN	Beta-mannosidase (EC 3.2.1.25) (Lysosomal beta A mannosidase) (Mannanase) (Mannase)	manba	MANBA MANB1	Homo sapiens (Human)			TISSUE SPECIFICITY: Ubiquitous. Detected in pancreas, kidney and placenta, ands at lower levels in liver, lung, brain, heart and muscle. {ECO:0000269|PubMed:9384606}.	glycoprotein catabolic process [GO:0006516]	glycoprotein catabolic process [GO:0006516]; oligosaccharide catabolic process [GO:0009313]; protein modification process [GO:0036211]	azurophil granule membrane [GO:0035577]; intracellular membrane-bounded organelle [GO:0043231]; lysosomal lumen [GO:0043202]; plasma membrane [GO:0005886]	beta-mannosidase activity [GO:0004567]
TRINITY_DN1885_c3_g1	TRINITY_DN1885_c3_g1_i2.p1	sp|P48598|IF4E_DROME^sp|P48598|IF4E_DROME^Q:124-690 H:71-259^70.526%ID^E:1.25e-82^.^.	IF4E_DROME	34.75	797.35	20.28	0	0	0	0	0	43.22	3.71	30.96	24.07	0	0	0	0	0	0	0	0	0	3.48	12.5	0	0	0	15.04	P48598	IF4E_DROME	Eukaryotic translation initiation factor 4E1 (eIF-4F 25 kDa subunit) (mRNA cap-binding protein)	eif4e1	eIF4E1 eIF-4E Eif4e CG4035	Drosophila melanogaster (Fruit fly)	DEVELOPMENTAL STAGE: High levels of expression in early embryos, with levels decreasing slightly over the first 5 hours of embryogenesis (at protein level) (PubMed:28875934). Throughout development (PubMed:7742371, PubMed:9065696). {ECO:0000269|PubMed:28875934, ECO:0000269|PubMed:7742371, ECO:0000269|PubMed:9065696}.		TISSUE SPECIFICITY: Expressed at the posterior end of developing oocytes (at protein level) (PubMed:20869429). Preferential expression in the pole cells, at different developmental stages (PubMed:9065696). {ECO:0000269|PubMed:20869429, ECO:0000269|PubMed:9065696}.	regulation of translation [GO:0006417]	regulation of translation [GO:0006417]; RNA metabolic process [GO:0016070]; translation [GO:0006412]; translational initiation [GO:0006413]	cytoplasm [GO:0005737]; cytosol [GO:0005829]; eukaryotic translation initiation factor 4F complex [GO:0016281]; muscle cell postsynaptic specialization [GO:0097482]; neuromuscular junction [GO:0031594]; neuronal ribonucleoprotein granule [GO:0071598]; nuclear body [GO:0016604]; P-body [GO:0000932]	eukaryotic initiation factor 4G binding [GO:0031370]; RNA 7-methylguanosine cap binding [GO:0000340]; RNA cap binding [GO:0000339]; translation initiation factor activity [GO:0003743]
TRINITY_DN1885_c3_g2	TRINITY_DN1885_c3_g2_i1.p1	sp|Q0VFP2|F168B_XENTR^sp|Q0VFP2|F168B_XENTR^Q:1-606 H:1-195^66.995%ID^E:2.13e-53^.^.	F168B_XENTR	26.07	6.99	18.75	191.25	174.86	124.03	112.95	62.93	76.76	207.78	124.68	166.67	242.57	197.31	247.56	267.29	266.53	266.63	192.08	129.36	129.77	70.2	90.59	63.26	69.63	58.81	91.35	Q0VFP2	F168B_XENTR	Myelin-associated neurite-outgrowth inhibitor (Mani)	fam168b	fam168b	Xenopus tropicalis (Western clawed frog) (Silurana tropicalis)				#VALUE!		axon [GO:0030424]; perinuclear region of cytoplasm [GO:0048471]; plasma membrane [GO:0005886]
TRINITY_DN18872_c0_g1	TRINITY_DN18872_c0_g1_i2.p1	sp|P43244|MATR3_RAT^sp|P43244|MATR3_RAT^Q:424-624 H:265-331^44.776%ID^E:7.15e-15^.^.`sp|P43244|MATR3_RAT^sp|P43244|MATR3_RAT^Q:763-1371 H:397-575^27.184%ID^E:3.05e-14^.^.	MATR3_RAT	171.59	65.79	186.72	175.8	102.38	166.29	488.74	309.22	336.78	436.55	306.21	361.85	352.27	342.11	329.78	386.09	359.01	371.35	238.76	195.55	200.96	170.09	195.65	134.86	112.53	113.14	104.41	P43244	MATR3_RAT	Matrin-3 (Nuclear scaffold protein p130/MAT3)	matr3	Matr3	Rattus norvegicus (Rat)				activation of innate immune response [GO:0002218]	activation of innate immune response [GO:0002218]; blastocyst formation [GO:0001825]; heart valve development [GO:0003170]; innate immune response [GO:0045087]; post-transcriptional regulation of gene expression [GO:0010608]; ventricular septum development [GO:0003281]	nuclear matrix [GO:0016363]; nucleus [GO:0005634]	identical protein binding [GO:0042802]; miRNA binding [GO:0035198]; RNA binding [GO:0003723]; zinc ion binding [GO:0008270]
TRINITY_DN18873_c0_g1	TRINITY_DN18873_c0_g1_i1.p1	sp|Q6DEW6|REXO4_XENTR^sp|Q6DEW6|REXO4_XENTR^Q:157-1176 H:57-392^52.514%ID^E:2.93e-109^.^.	REXO4_XENTR	20.02	1.18	22.35	224.5	141.2	168.51	520.86	293.69	311.43	251.18	213.4	281.3	186.05	148.2	149.43	120.86	111.35	132.38	63.82	42.03	60.82	25.77	24.76	21.41	23.05	20	17.21	Q6DEW6	REXO4_XENTR	RNA exonuclease 4 (EC 3.1.-.-) (Exonuclease XPMC2) (Prevents mitotic catastrophe 2 protein)	rexo4	rexo4 xpmc2	Xenopus tropicalis (Western clawed frog) (Silurana tropicalis)				rRNA processing [GO:0006364]	rRNA processing [GO:0006364]	nucleus [GO:0005634]	3'-5' exonuclease activity [GO:0008408]; nucleic acid binding [GO:0003676]
TRINITY_DN18873_c1_g2	TRINITY_DN18873_c1_g2_i2.p1	sp|Q05B60|NUD14_BOVIN^sp|Q05B60|NUD14_BOVIN^Q:1-708 H:1-221^50.417%ID^E:1.83e-76^.^.	NUD14_BOVIN	389.77	217.59	422.58	212.73	235.66	190.64	280.47	178.22	174.99	176.18	130.26	134.47	28.09	42.75	25.4	23.09	26.27	32.32	12.85	5.41	9.75	6.7	4.37	4.39	5.23	8.37	10.33	Q05B60	NUD14_BOVIN	Uridine diphosphate glucose pyrophosphatase NUDT14 (UDPG pyrophosphatase) (UGPPase) (EC 3.6.1.45) (Nucleoside diphosphate-linked moiety X motif 14) (Nudix motif 14)	nudt14	NUDT14 UGPP	Bos taurus (Bovine)				nucleoside phosphate metabolic process [GO:0006753]	nucleoside phosphate metabolic process [GO:0006753]; ribose phosphate metabolic process [GO:0019693]	cytoplasm [GO:0005737]	ADP-ribose diphosphatase activity [GO:0047631]; identical protein binding [GO:0042802]; metal ion binding [GO:0046872]; UDP-sugar diphosphatase activity [GO:0008768]
TRINITY_DN18873_c2_g1	TRINITY_DN18873_c2_g1_i1.p1	sp|Q9WVR6|LAT2_RAT^sp|Q9WVR6|LAT2_RAT^Q:1-1467 H:1-497^86.519%ID^E:0^.^.	LAT2_RAT	0	0	0.45	14.92	17.97	0	842.09	495.84	483.26	180.48	143.58	130.21	147.35	115.88	64.95	36.16	49.28	50.18	22.9	21.29	11.45	21.08	9.51	17.82	14.4	25.49	26.96	Q9WVR6	LAT2_RAT	Large neutral amino acids transporter small subunit 2 (L-type amino acid transporter 2) (Solute carrier family 7 member 8)	slc7a8	Slc7a8 Lat2 Lat4	Rattus norvegicus (Rat)			TISSUE SPECIFICITY: Expression is seen in jejunum mucosa and the epithelial cells of the jejunum, ileum and colon, as well as in kidney, placenta, brain, testis and skeletal muscle. Expressed in retina, inner blood-retinal barrier of retina, retinal vascular endothelial cells. Also expressed in the intestinal epithelial cell line IEC-6 and in the retinal capillary endothelial cell line TR-iBRB2. {ECO:0000269|PubMed:10391916, ECO:0000269|PubMed:15980244, ECO:0000269|PubMed:16027961}.	amino acid import across plasma membrane [GO:0089718]	amino acid import across plasma membrane [GO:0089718]; amino acid transmembrane transport [GO:0003333]; amino acid transport [GO:0006865]; glycine transport [GO:0015816]; L-alanine import across plasma membrane [GO:1904273]; L-amino acid transport [GO:0015807]; L-leucine import across plasma membrane [GO:1903801]; L-leucine transport [GO:0015820]; neutral amino acid transport [GO:0015804]; proline transmembrane transport [GO:0035524]; thyroid hormone transport [GO:0070327]; tryptophan transport [GO:0015827]; valine transport [GO:0015829]	apical plasma membrane [GO:0016324]; basal plasma membrane [GO:0009925]; basolateral plasma membrane [GO:0016323]; microvillus membrane [GO:0031528]; plasma membrane [GO:0005886]	amino acid transmembrane transporter activity [GO:0015171]; antiporter activity [GO:0015297]; glycine transmembrane transporter activity [GO:0015187]; L-alanine transmembrane transporter activity [GO:0015180]; L-amino acid transmembrane transporter activity [GO:0015179]; L-leucine transmembrane transporter activity [GO:0015190]; neutral L-amino acid transmembrane transporter activity [GO:0015175]; organic cation transmembrane transporter activity [GO:0015101]; peptide antigen binding [GO:0042605]; protein heterodimerization activity [GO:0046982]; thyroid hormone transmembrane transporter activity [GO:0015349]; toxin transmembrane transporter activity [GO:0019534]
TRINITY_DN188747_c0_g1	TRINITY_DN188747_c0_g1_i1.p1	sp|Q9VXK0|NIPSN_DROME^sp|Q9VXK0|NIPSN_DROME^Q:1-819 H:1-273^97.07%ID^E:0^.^.	NIPSN_DROME	26.45	5.7	18.54	0	0	0	6.73	0	7.28	2.02	30.96	0.99	0	0	1	2.95	0	0	0	0	0	0.95	0	0	0	0	2.62	Q9VXK0	NIPSN_DROME	Protein NipSnap	nipsnap	Nipsnap CG9212	Drosophila melanogaster (Fruit fly)				mitochondrion organization [GO:0007005]	mitochondrion organization [GO:0007005]; mitophagy [GO:0000423]; oxidative phosphorylation [GO:0006119]	mitochondrial outer membrane [GO:0005741]; mitochondrion [GO:0005739]
TRINITY_DN188753_c0_g1	TRINITY_DN188753_c0_g1_i14.p1	sp|P51572|BAP31_HUMAN^sp|P51572|BAP31_HUMAN^Q:1-630 H:5-233^40.435%ID^E:1.28e-30^.^.	BAP31_HUMAN	20.71	10.61	15.77	0	0	0	1.4	0	10.34	0	27.99	1.22	0	0	0	0	0	0	1.13	0	0	1.18	1.16	0	0	0	0	P51572	BAP31_HUMAN	B-cell receptor-associated protein 31 (BCR-associated protein 31) (Bap31) (6C6-AG tumor-associated antigen) (Protein CDM) (p28)	bcap31	BCAP31 BAP31 DXS1357E	Homo sapiens (Human)			TISSUE SPECIFICITY: Ubiquitous. Highly expressed in neurons and discrete endocrine cells. {ECO:0000269|PubMed:11561007}.	apoptotic process [GO:0006915]	apoptotic process [GO:0006915]; endoplasmic reticulum to Golgi vesicle-mediated transport [GO:0006888]; intracellular protein transport [GO:0006886]; positive regulation of ERAD pathway [GO:1904294]; positive regulation of intrinsic apoptotic signaling pathway [GO:2001244]; positive regulation of retrograde protein transport, ER to cytosol [GO:1904154]; positive regulation of ubiquitin-dependent protein catabolic process [GO:2000060]; protein localization to endoplasmic reticulum exit site [GO:0070973]; protein targeting to mitochondrion [GO:0006626]; response to endoplasmic reticulum stress [GO:0034976]; spermatogenesis [GO:0007283]	clathrin-coated vesicle [GO:0030136]; cytosol [GO:0005829]; endoplasmic reticulum [GO:0005783]; endoplasmic reticulum membrane [GO:0005789]; endoplasmic reticulum-Golgi intermediate compartment membrane [GO:0033116]; Golgi cisterna membrane [GO:0032580]; Golgi membrane [GO:0000139]; lipid droplet [GO:0005811]; lumenal side of endoplasmic reticulum membrane [GO:0098553]; membrane [GO:0016020]; mitochondria-associated endoplasmic reticulum membrane contact site [GO:0044233]; perinuclear endoplasmic reticulum [GO:0097038]; plasma membrane [GO:0005886]	MHC class I protein binding [GO:0042288]; protein-containing complex binding [GO:0044877]
TRINITY_DN18877_c0_g1	TRINITY_DN18877_c0_g1_i15.p1	sp|Q5RFB6|RPN1_PONAB^sp|Q5RFB6|RPN1_PONAB^Q:46-792 H:216-464^57.028%ID^E:2.66e-103^.^.	RPN1_PONAB	16.07	348.37	17.19	0	0	0	0.63	0.64	33.1	5.7	20.09	10.68	1.01	0	2.71	2.88	0	0	6.52	0	0	6.72	6.96	0	0	0	6.99	Q5RFB6	RPN1_PONAB	Dolichyl-diphosphooligosaccharide--protein glycosyltransferase subunit 1 (Dolichyl-diphosphooligosaccharide--protein glycosyltransferase 67 kDa subunit) (Ribophorin I) (RPN-I) (Ribophorin-1)	rpn1	RPN1	Pongo abelii (Sumatran orangutan) (Pongo pygmaeus abelii)				protein N-linked glycosylation via asparagine [GO:0018279]	protein N-linked glycosylation via asparagine [GO:0018279]	oligosaccharyltransferase complex [GO:0008250]
TRINITY_DN188784_c0_g1	TRINITY_DN188784_c0_g1_i1.p1	sp|Q4T2X8|NIP7_TETNG^sp|Q4T2X8|NIP7_TETNG^Q:1-540 H:1-180^95%ID^E:4.44e-117^.^.	NIP7_TETNG	448.81	152.94	524.9	1570.01	907.45	1419.4	2004.56	1427.34	1337.33	1244.93	911.69	1069.55	833.41	735.77	605.74	512.11	560.1	564.52	337.86	281.76	317.85	164.47	203.38	120.31	136.26	131.93	91.5	Q4T2X8	NIP7_TETNG	60S ribosome subunit biogenesis protein NIP7 homolog	nip7	nip7 GSTENG00008117001	Tetraodon nigroviridis (Spotted green pufferfish) (Chelonodon nigroviridis)				ribosome assembly [GO:0042255]	ribosome assembly [GO:0042255]	nucleolus [GO:0005730]	RNA binding [GO:0003723]
TRINITY_DN1887_c0_g1	TRINITY_DN1887_c0_g1_i1.p1	sp|B0R0I6|CHD8_DANRE^sp|B0R0I6|CHD8_DANRE^Q:1186-7797 H:316-2501^74.421%ID^E:0^.^.`sp|B0R0I6|CHD8_DANRE^sp|B0R0I6|CHD8_DANRE^Q:487-762 H:151-242^65.591%ID^E:1.99e-25^.^.`sp|B0R0I6|CHD8_DANRE^sp|B0R0I6|CHD8_DANRE^Q:1-132 H:1-44^88.636%ID^E:4.15e-15^.^.	CHD8_DANRE	19.36	11.09	16.93	580.96	303.31	495.22	289.91	265.14	210.7	161.97	115.65	146.18	137.38	138.17	139.38	150.04	127.87	133.49	92.18	73.33	66.94	40.37	39.73	37.53	32.47	31.02	29.05	B0R0I6	CHD8_DANRE	Chromodomain-helicase-DNA-binding protein 8 (CHD-8) (EC 3.6.4.-) (ATP-dependent helicase CHD8)	chd8	chd8 si:ch211-10e2.6 wu:fi45h08	Danio rerio (Zebrafish) (Brachydanio rerio)				brain development [GO:0007420]	brain development [GO:0007420]; chromatin remodeling [GO:0006338]; digestive tract development [GO:0048565]; digestive tract morphogenesis [GO:0048546]; enteric nervous system development [GO:0048484]; forebrain development [GO:0030900]; head development [GO:0060322]; intestinal epithelial structure maintenance [GO:0060729]; midbrain development [GO:0030901]; negative regulation of apoptotic process [GO:0043066]; negative regulation of canonical Wnt signaling pathway [GO:0090090]; negative regulation of DNA-templated transcription [GO:0045892]; negative regulation of neural precursor cell proliferation [GO:2000178]; neural crest cell migration [GO:0001755]; positive regulation of DNA-templated transcription [GO:0045893]; Wnt signaling pathway [GO:0016055]	chromatin [GO:0000785]; MLL1 complex [GO:0071339]; nucleus [GO:0005634]	ATP binding [GO:0005524]; ATP hydrolysis activity [GO:0016887]; ATP-dependent chromatin remodeler activity [GO:0140658]; beta-catenin binding [GO:0008013]; chromatin binding [GO:0003682]; DNA binding [GO:0003677]; DNA helicase activity [GO:0003678]; histone binding [GO:0042393]; p53 binding [GO:0002039]
TRINITY_DN18881_c1_g1	TRINITY_DN18881_c1_g1_i1.p1	sp|O16797|RL3_DROME^sp|O16797|RL3_DROME^Q:1-321 H:38-144^95.327%ID^E:2.43e-59^.^.	RL3_DROME	15.84	0	0	0	5.66	0	21.65	33.06	208.14	31.51	145.93	34.87	158.12	75.24	9.02	2.32	0	0	10.87	0	0	0	3.84	0	0	0	14.79	O16797	RL3_DROME	Large ribosomal subunit protein uL3 (60S ribosomal protein L3)	rpl3	RpL3 CG4863	Drosophila melanogaster (Fruit fly)				cytoplasmic translation [GO:0002181]	cytoplasmic translation [GO:0002181]; translation [GO:0006412]	cytosolic large ribosomal subunit [GO:0022625]; cytosolic ribosome [GO:0022626]	RNA binding [GO:0003723]; structural constituent of ribosome [GO:0003735]
TRINITY_DN18882_c0_g1	TRINITY_DN18882_c0_g1_i1.p1	sp|P38935|SMBP2_HUMAN^sp|P38935|SMBP2_HUMAN^Q:4-2934 H:5-990^58.818%ID^E:0^.^.	SMBP2_HUMAN	60.73	35.98	86.45	204.05	119.72	198.3	244.1	157.05	138.9	99.97	74.15	93.05	75.52	67.8	80.72	89.72	73.91	81.42	54.58	50.67	46.8	32.39	42.77	28.4	22.89	24.81	28.4	P38935	SMBP2_HUMAN	DNA-binding protein SMUBP-2 (EC 3.6.4.12) (EC 3.6.4.13) (ATP-dependent helicase IGHMBP2) (Glial factor 1) (GF-1) (Immunoglobulin mu-binding protein 2)	ighmbp2	IGHMBP2 SMBP2 SMUBP2	Homo sapiens (Human)			TISSUE SPECIFICITY: Expressed in all tissues examined. Expressed in the developing and adult human brain, with highest expression in the cerebellum. Moderately expressed in fibroblasts. {ECO:0000269|PubMed:25439726}.	#VALUE!		axon [GO:0030424]; cytoplasm [GO:0005737]; cytosol [GO:0005829]; growth cone [GO:0030426]; membrane [GO:0016020]; nuclear body [GO:0016604]; nucleoplasm [GO:0005654]; nucleus [GO:0005634]; ribonucleoprotein complex [GO:1990904]	5'-3' DNA helicase activity [GO:0043139]; 5'-3' RNA helicase activity [GO:0032574]; ATP binding [GO:0005524]; ATP hydrolysis activity [GO:0016887]; ATP-dependent activity, acting on DNA [GO:0008094]; ATP-dependent activity, acting on RNA [GO:0008186]; DNA binding [GO:0003677]; DNA helicase activity [GO:0003678]; double-stranded DNA helicase activity [GO:0036121]; general transcription initiation factor binding [GO:0140296]; identical protein binding [GO:0042802]; ribosome binding [GO:0043022]; RNA binding [GO:0003723]; single-stranded DNA binding [GO:0003697]; single-stranded RNA binding [GO:0003727]; tRNA binding [GO:0000049]; zinc ion binding [GO:0008270]
TRINITY_DN18882_c1_g1	TRINITY_DN18882_c1_g1_i1.p1	sp|Q7SYK0|CHID1_DANRE^sp|Q7SYK0|CHID1_DANRE^Q:58-1161 H:19-391^72.654%ID^E:0^.^.	CHID1_DANRE	15.07	1.25	31.23	167.77	137.47	213.57	462.45	287.34	357.46	373.81	227.32	304.8	208.62	216.1	195.69	290.32	298.89	250.3	245.25	164.95	190.32	164.83	181.95	131.59	132.13	130.03	137.13	Q7SYK0	CHID1_DANRE	Chitinase domain-containing protein 1	chid1	chid1 zgc:66396	Danio rerio (Zebrafish) (Brachydanio rerio)				carbohydrate metabolic process [GO:0005975]	carbohydrate metabolic process [GO:0005975]	endomembrane system [GO:0012505]; extracellular region [GO:0005576]; lysosome [GO:0005764]	chitin binding [GO:0008061]; oligosaccharide binding [GO:0070492]
TRINITY_DN18882_c2_g1	TRINITY_DN18882_c2_g1_i1.p1	sp|A6QLP7|SSRA_BOVIN^sp|A6QLP7|SSRA_BOVIN^Q:241-876 H:75-286^87.264%ID^E:1.49e-119^.^.	SSRA_BOVIN	1242.72	570.94	1066.88	1710.08	1108.02	1287.9	3044.34	2104.03	1940.37	1659.5	1170.05	1318.48	1087.26	1134.7	828.71	669.74	639.96	728	339.72	285.87	229	244.01	214.11	199.65	177.43	178.99	194.56	A6QLP7	SSRA_BOVIN	Translocon-associated protein subunit alpha (TRAP-alpha) (Signal sequence receptor subunit alpha) (SSR-alpha)	ssr1	SSR1	Bos taurus (Bovine)				#VALUE!		endoplasmic reticulum [GO:0005783]; endoplasmic reticulum membrane [GO:0005789]
TRINITY_DN188844_c0_g1	TRINITY_DN188844_c0_g1_i5.p1	sp|Q9VBV3|TAKT_DROME^sp|Q9VBV3|TAKT_DROME^Q:241-819 H:49-245^25.888%ID^E:3.74e-18^.^.	TAKT_DROME	68.98	2587.87	104.11	0	0	0	4.38	2.25	61.58	3.96	8.51	101.17	0	0	0.98	0.96	0	0	3.64	0	0.94	13.1	22.1	0	0	0	43.85	Q9VBV3	TAKT_DROME	Protein takeout	to	to CG11853	Drosophila melanogaster (Fruit fly)		INDUCTION: Starvation and circadian clock. In the heads of entrained flies, levels fluctuate daily and the cycle phase is delayed with respect to per and tim. Cycling appears to be linked to the endogenous clock rather than light stimuli. {ECO:0000269|PubMed:10892651, ECO:0000269|PubMed:10958689, ECO:0000269|PubMed:12435630, ECO:0000303|PubMed:10958689}.	TISSUE SPECIFICITY: Expression is largely restricted to head, with limited expression detectable in cardia and crop. In entrained individuals, expression is observed in the brain cortex (region between optic lobe and central complex), photoreceptors and antennae. In asynchronous individuals, expression is seen in third antennal segment and male-specific expression is seen in the brain-associated fat body. {ECO:0000269|PubMed:10892651, ECO:0000269|PubMed:10958689, ECO:0000269|PubMed:12435630}.	adult feeding behavior [GO:0008343]	adult feeding behavior [GO:0008343]; behavioral response to starvation [GO:0042595]; circadian rhythm [GO:0007623]; feeding behavior [GO:0007631]; male courtship behavior [GO:0008049]; mating behavior [GO:0007617]; response to starvation [GO:0042594]; rhythmic behavior [GO:0007622]	extracellular region [GO:0005576]; extracellular space [GO:0005615]
TRINITY_DN18884_c0_g1	TRINITY_DN18884_c0_g1_i3.p1	sp|Q8WN03|KCIP2_MUSPF^sp|Q8WN03|KCIP2_MUSPF^Q:190-948 H:1-270^73.801%ID^E:8.08e-148^.^.	KCIP2_MUSPF	0	0	0	7.54	8.05	7.91	0.94	0	0	1.69	3.92	3.31	0	3.28	0.83	6.59	0	2.55	15.24	9.21	11.5	7.92	4.66	10.93	14.09	2.24	13.86	Q8WN03	KCIP2_MUSPF	A-type potassium channel modulatory protein KCNIP2 (Kv channel-interacting protein 2) (KChIP2) (Potassium channel-interacting protein 2)	kcnip2	Kcnip2 Kchip2	Mustela putorius furo (European domestic ferret) (Mustela furo)			TISSUE SPECIFICITY: Expressed in heart ventricle with isoform 1 as most prominent form. {ECO:0000269|PubMed:11897837}.	regulation of potassium ion transmembrane transport [GO:1901379]	regulation of potassium ion transmembrane transport [GO:1901379]	plasma membrane [GO:0005886]; voltage-gated potassium channel complex [GO:0008076]	calcium ion binding [GO:0005509]; potassium channel activity [GO:0005267]; potassium channel regulator activity [GO:0015459]
TRINITY_DN18885_c0_g1	TRINITY_DN18885_c0_g1_i1.p1	sp|Q9UBU2|DKK2_HUMAN^sp|Q9UBU2|DKK2_HUMAN^Q:64-729 H:24-259^61.181%ID^E:4.65e-86^.^.	DKK2_HUMAN	0	0	0	4.49	0	9.59	0	0	1.2	5.86	4.35	3.42	22.99	21.61	37.05	18.18	20.23	27.11	6.32	3.2	5.33	7.69	5.38	5.4	2.06	2.06	4.07	Q9UBU2	DKK2_HUMAN	Dickkopf-related protein 2 (Dickkopf-2) (Dkk-2) (hDkk-2)	dkk2	DKK2 UNQ682/PRO1316	Homo sapiens (Human)			TISSUE SPECIFICITY: Expressed in heart, brain, skeletal muscle and lung.	negative regulation of canonical Wnt signaling pathway [GO:0090090]	negative regulation of canonical Wnt signaling pathway [GO:0090090]; positive regulation of canonical Wnt signaling pathway [GO:0090263]; Wnt signaling pathway [GO:0016055]	extracellular space [GO:0005615]	co-receptor binding [GO:0039706]; receptor antagonist activity [GO:0048019]
TRINITY_DN188861_c0_g1	TRINITY_DN188861_c0_g1_i1.p1	sp|Q5XIV0|TET5C_RAT^sp|Q5XIV0|TET5C_RAT^Q:1747-2283 H:209-385^70.556%ID^E:4.41e-83^.^.`sp|Q5XIV0|TET5C_RAT^sp|Q5XIV0|TET5C_RAT^Q:70-630 H:9-195^58.824%ID^E:7.1e-66^.^.	TET5C_RAT	2.7	0	3.58	17.27	6.67	16.3	9.91	3.44	11.49	2.17	3.74	3.35	2.11	1.2	1.51	0.91	1.49	1.24	1.4	0.28	0.28	0.29	0.85	1.15	0	0	1.32	Q5XIV0	TET5C_RAT	Terminal nucleotidyltransferase 5C (EC 2.7.7.19)	tent5c	Tent5c Fam46c	Rattus norvegicus (Rat)				in utero embryonic development [GO:0001701]	in utero embryonic development [GO:0001701]; mRNA stabilization [GO:0048255]; negative regulation of cell differentiation [GO:0045596]	centrosome [GO:0005813]; cytoplasm [GO:0005737]; nucleoplasm [GO:0005654]; nucleus [GO:0005634]	poly(A) RNA polymerase activity [GO:1990817]; RNA binding [GO:0003723]
TRINITY_DN18891_c0_g1	TRINITY_DN18891_c0_g1_i1.p1	sp|P82295|PROML_DROME^sp|P82295|PROML_DROME^Q:64-2001 H:234-886^45.137%ID^E:0^.^.	PROML_DROME	132.26	5.2	13.76	0	0	0	0.53	1.99	69.58	13.7	87.47	2.66	2.4	0	0.24	0	0	0.62	1.39	0	0	2.56	11.37	0.45	0	0	16.23	P82295	PROML_DROME	Prominin-like protein	proml	promL prominin-like CG7740	Drosophila melanogaster (Fruit fly)				microvillus organization [GO:0032528]	microvillus organization [GO:0032528]	apical plasma membrane [GO:0016324]
TRINITY_DN18891_c0_g4	TRINITY_DN18891_c0_g4_i1.p1	sp|P55264|ADK_MOUSE^sp|P55264|ADK_MOUSE^Q:175-1206 H:17-361^43.228%ID^E:3.09e-92^.^.	ADK_MOUSE	64.06	0	0	0	0	0	0.7	0	9.08	5.08	66.56	3.09	0	0	0	0	0	0	0	0	0	0.59	1.16	0	0	0	0	P55264	ADK_MOUSE	Adenosine kinase (AK) (EC 2.7.1.20) (Adenosine 5'-phosphotransferase)	adk	Adk	Mus musculus (Mouse)			TISSUE SPECIFICITY: Widely expressed (PubMed:15317590). Highly expressed in liver, testis, kidney and spleen (at protein level). In brain, expression in most forebrain structures and the cerebellum is higher than in the midbrain and brainstem (at protein level) (PubMed:15317590). {ECO:0000269|PubMed:15317590}.; TISSUE SPECIFICITY: [Isoform 1]: Major isoform in testis and kidney. Not detected in most brain regions, except in the cerebellum, where it is expressed at a similar level to that of isoform 2 (at protein level). {ECO:0000269|PubMed:15317590}.; TISSUE SPECIFICITY: [Isoform 2]: Major isoform in spleen and in most brain regions, except in the cerebellum, where it is expressed at a similar level to that of isoform 1 (at protein level). {ECO:0000269|PubMed:15317590}.	AMP salvage [GO:0044209]	AMP salvage [GO:0044209]; dAMP salvage [GO:0106383]; dATP biosynthetic process [GO:0006175]; GMP salvage [GO:0032263]; purine ribonucleoside salvage [GO:0006166]	cytosol [GO:0005829]; nucleoplasm [GO:0005654]; nucleus [GO:0005634]; plasma membrane [GO:0005886]	adenosine kinase activity [GO:0004001]; ATP binding [GO:0005524]; deoxyadenosine kinase activity [GO:0004136]; metal ion binding [GO:0046872]
TRINITY_DN18896_c0_g1	TRINITY_DN18896_c0_g1_i10.p1	sp|Q5UPK9|YL138_MIMIV^sp|Q5UPK9|YL138_MIMIV^Q:133-393 H:261-347^33.333%ID^E:3.46e-06^.^.	YL138_MIMIV	0	0	0	0	0	0	2.31	11.98	0	0	0	0	0	0	0	1.01	0	0	0.94	0	0	7.75	18.51	0	0	1.83	20.87	Q5UPK9	YL138_MIMIV	Uncharacterized protein L138	mimi_l138	MIMI_L138	Acanthamoeba polyphaga mimivirus (APMV)				#VALUE!
TRINITY_DN18899_c0_g1	TRINITY_DN18899_c0_g1_i13.p1	sp|P04323|POL3_DROME^sp|P04323|POL3_DROME^Q:2092-2904 H:162-436^36.957%ID^E:2.92e-42^.^.`sp|P04323|POL3_DROME^sp|P04323|POL3_DROME^Q:2789-3001 H:398-466^32.394%ID^E:2.16e-06^.^.	POL3_DROME	0	0	0	8.17	0	3.63	16.58	13.48	22.89	11.59	7.34	4.73	4.96	7.86	6.14	14.33	11.6	6.21	27.9	19.74	15.62	11.91	21.16	13.31	11.4	10.09	10.76	P04323	POL3_DROME	Retrovirus-related Pol polyprotein from transposon 17.6 [Includes: Protease (EC 3.4.23.-); Reverse transcriptase (EC 2.7.7.49); Endonuclease]	pol	pol	Drosophila melanogaster (Fruit fly)				DNA integration [GO:0015074]	DNA integration [GO:0015074]; proteolysis [GO:0006508]	DNA polymerase complex [GO:0042575]	aspartic-type endopeptidase activity [GO:0004190]; endonuclease activity [GO:0004519]; nucleic acid binding [GO:0003676]; RNA-directed DNA polymerase activity [GO:0003964]
TRINITY_DN1889_c0_g1	TRINITY_DN1889_c0_g1_i4.p1	sp|Q9UM44|HHLA2_HUMAN^sp|Q9UM44|HHLA2_HUMAN^Q:97-486 H:45-175^35.507%ID^E:6.53e-18^.^.	HHLA2_HUMAN	0	0	0	0	0	0	11.03	7.86	7.29	12.77	27.61	20.66	40.43	19.27	12.65	12.35	24.47	17.14	7.65	7.75	12.95	10.65	10.42	7.83	7.48	2.48	15.43	Q9UM44	HHLA2_HUMAN	HERV-H LTR-associating protein 2 (Human endogenous retrovirus-H long terminal repeat-associating protein 2)	hhla2	HHLA2	Homo sapiens (Human)		INDUCTION: Up-regulated in antigen-presenting cells in response to inflammation. Induced in dendritic cells in response to IFNG, poly(I:C) or heat-killed Listeria monocytogenes (at protein level). {ECO:0000269|PubMed:23784006}.	TISSUE SPECIFICITY: Expressed at high levels in colon, kidney, testis, lung and pancreas, and at lower levels in small intestine, liver and skeletal muscle. In immune cells, highly expressed in B-cells, dendritic cells and macrophages. Not detected in T-cells. {ECO:0000269|PubMed:10444326, ECO:0000269|PubMed:23784006}.	positive regulation of activated T cell proliferation [GO:0042104]	positive regulation of activated T cell proliferation [GO:0042104]; positive regulation of cytokine production [GO:0001819]; regulation of cytokine production [GO:0001817]; T cell costimulation [GO:0031295]; T cell receptor signaling pathway [GO:0050852]	external side of plasma membrane [GO:0009897]	signaling receptor binding [GO:0005102]
TRINITY_DN1889_c2_g2	TRINITY_DN1889_c2_g2_i3.p1	sp|Q9EP73|PD1L1_MOUSE^sp|Q9EP73|PD1L1_MOUSE^Q:7-438 H:67-214^33.333%ID^E:1.84e-16^.^.	PD1L1_MOUSE	0	0.56	2.3	17.27	7.82	2.09	78.24	46.32	42.23	49.26	39.58	51.37	49.67	50.08	32.03	40.75	46.9	40.07	17.98	8.38	10.51	3.27	6.61	12.23	1.53	9.66	8.02	Q9EP73	PD1L1_MOUSE	Programmed cell death 1 ligand 1 (PD-L1) (PDCD1 ligand 1) (Programmed death ligand 1) (B7 homolog 1) (B7-H1) (CD antigen CD274)	cd274	Cd274 B7h1 Pdcd1l1 Pdcd1lg1 Pdl1	Mus musculus (Mouse)		INDUCTION: Up-regulated by IFNG treatment in monocytes. Up-regulated on dendritic cells, B-cells and macrophages after activation by LPS and IFNG. {ECO:0000269|PubMed:11015443, ECO:0000269|PubMed:11238124}.	TISSUE SPECIFICITY: Highly expressed in the heart, thymus, skeletal muscle, and lung. Weakly expressed in the kidney, spleen, thyroid, and liver. Expressed on activated dendritic cells, B-cells and macrophages. Expressed in numerous tumor cells lines of lymphoid origin. {ECO:0000269|PubMed:11015443, ECO:0000269|PubMed:11224527, ECO:0000269|PubMed:11238124}.	adaptive immune response [GO:0002250]	adaptive immune response [GO:0002250]; cell surface receptor signaling pathway [GO:0007166]; negative regulation of activated T cell proliferation [GO:0046007]; negative regulation of CD4-positive, alpha-beta T cell proliferation [GO:2000562]; negative regulation of CD8-positive, alpha-beta T cell activation [GO:2001186]; negative regulation of interleukin-10 production [GO:0032693]; negative regulation of T cell mediated immune response to tumor cell [GO:0002841]; negative regulation of T cell proliferation [GO:0042130]; negative regulation of tumor necrosis factor superfamily cytokine production [GO:1903556]; negative regulation of type II interferon production [GO:0032689]; positive regulation of activated CD8-positive, alpha-beta T cell apoptotic process [GO:1905404]; positive regulation of interleukin-10 production [GO:0032733]; response to cytokine [GO:0034097]; T cell costimulation [GO:0031295]; TRIF-dependent toll-like receptor signaling pathway [GO:0035666]	actin cytoskeleton [GO:0015629]; early endosome membrane [GO:0031901]; external side of plasma membrane [GO:0009897]; extracellular exosome [GO:0070062]; nucleoplasm [GO:0005654]; recycling endosome membrane [GO:0055038]	receptor ligand activity [GO:0048018]; transcription coactivator activity [GO:0003713]
TRINITY_DN188_c0_g1	TRINITY_DN188_c0_g1_i1.p1	sp|Q8K4L3|SVIL_MOUSE^sp|Q8K4L3|SVIL_MOUSE^Q:2179-4791 H:1281-2166^48.444%ID^E:0^.^.`sp|Q8K4L3|SVIL_MOUSE^sp|Q8K4L3|SVIL_MOUSE^Q:310-1086 H:528-827^35.738%ID^E:2.47e-29^.^.	SVIL_MOUSE	0.35	0	0	7.28	7.78	7.07	2.36	0.39	3.4	1.15	1.34	0.54	5.57	3.63	12.98	26.73	24.38	26.9	86.75	82.44	85.02	170.16	180.45	140.99	147.53	141.22	154.71	Q8K4L3	SVIL_MOUSE	Supervillin (Archvillin) (p205/p250)	svil	Svil	Mus musculus (Mouse)			TISSUE SPECIFICITY: Expressed in the heart, tongue and granular cells within the cerebellum. {ECO:0000269|PubMed:31112734}.	cytoskeleton organization [GO:0007010]	cytoskeleton organization [GO:0007010]; muscle cell differentiation [GO:0042692]; positive regulation of cytokinesis [GO:0032467]	cell periphery [GO:0071944]; cell projection [GO:0042995]; cleavage furrow [GO:0032154]; costamere [GO:0043034]; cytoplasm [GO:0005737]; focal adhesion [GO:0005925]; microtubule minus-end [GO:0036449]; midbody [GO:0030496]; nucleoplasm [GO:0005654]; podosome [GO:0002102]; sarcolemma [GO:0042383]	actin filament binding [GO:0051015]
TRINITY_DN18902_c0_g1	TRINITY_DN18902_c0_g1_i2.p1	sp|P81162|CRPTI_RHIMP^sp|P81162|CRPTI_RHIMP^Q:136-339 H:2-65^39.706%ID^E:4.66e-12^.^.	CRPTI_RHIMP	8.75	631.89	11.61	0	0	0	0	0	0	0	0	11.46	0	0	0	0	0	0	0	0	0	5.69	5.51	0	0	0	32.32	P81162	CRPTI_RHIMP	Protease inhibitor carrapatin			Rhipicephalus microplus (Cattle tick) (Boophilus microplus)				envenomation resulting in negative regulation of voltage-gated potassium channel activity in another organism [GO:0044562]	envenomation resulting in negative regulation of voltage-gated potassium channel activity in another organism [GO:0044562]	extracellular space [GO:0005615]	serine-type endopeptidase inhibitor activity [GO:0004867]
TRINITY_DN189045_c0_g1	TRINITY_DN189045_c0_g1_i1.p1	sp|P29742|CLH_DROME^sp|P29742|CLH_DROME^Q:1-564 H:1491-1678^99.468%ID^E:1.15e-117^.^.	CLH_DROME	20.79	0	30.25	0	0	0	1.84	0	1.69	1.65	51.99	4.79	0	0	0	0	0	0	0	0	0	1.55	1.51	0	0	0	1.44	P29742	CLH_DROME	Clathrin heavy chain	chc	Chc CG9012	Drosophila melanogaster (Fruit fly)				chemical synaptic transmission [GO:0007268]	chemical synaptic transmission [GO:0007268]; compound eye development [GO:0048749]; compound eye retinal cell programmed cell death [GO:0046667]; endocytosis [GO:0006897]; extracellular matrix organization [GO:0030198]; intracellular protein transport [GO:0006886]; liquid clearance, open tracheal system [GO:0035002]; oocyte microtubule cytoskeleton polarization [GO:0008103]; pole plasm oskar mRNA localization [GO:0045451]; positive regulation of autophagy [GO:0010508]; positive regulation of endocytosis [GO:0045807]; receptor internalization [GO:0031623]; receptor-mediated endocytosis [GO:0006898]; regulation of growth [GO:0040008]; regulation of tube length, open tracheal system [GO:0035159]; secretory granule organization [GO:0033363]; sperm individualization [GO:0007291]; synaptic vesicle exocytosis [GO:0016079]	cell cortex [GO:0005938]; clathrin coat of coated pit [GO:0030132]; clathrin coat of trans-Golgi network vesicle [GO:0030130]; clathrin complex [GO:0071439]; clathrin-coated endocytic vesicle [GO:0045334]; clathrin-coated pit [GO:0005905]; clathrin-coated vesicle [GO:0030136]; cytoplasmic vesicle [GO:0031410]; perinuclear region of cytoplasm [GO:0048471]; plasma membrane [GO:0005886]; presynapse [GO:0098793]; secretory granule [GO:0030141]; trans-Golgi network [GO:0005802]	clathrin light chain binding [GO:0032051]; structural molecule activity [GO:0005198]
TRINITY_DN189070_c0_g1	TRINITY_DN189070_c0_g1_i11.p2	sp|O75578|ITA10_HUMAN^sp|O75578|ITA10_HUMAN^Q:118-1386 H:701-1117^43.897%ID^E:3.74e-115^.^.	ITA10_HUMAN	24.23	6.29	25.74	191.56	137.03	217.97	405.46	286.57	238.21	286.1	191.56	289.65	189.41	214.35	167.6	181.81	146.39	164.78	157.01	132.98	118.6	95.37	114.44	79.58	85.88	78.06	83.97	O75578	ITA10_HUMAN	Integrin alpha-10	itga10	ITGA10 UNQ468/PRO827	Homo sapiens (Human)			TISSUE SPECIFICITY: Widely expressed with highest expression in muscle and heart. Found in articular cartilage.	cell adhesion mediated by integrin [GO:0033627]	cell adhesion mediated by integrin [GO:0033627]; cell-cell adhesion [GO:0098609]; cell-matrix adhesion [GO:0007160]; integrin-mediated signaling pathway [GO:0007229]	external side of plasma membrane [GO:0009897]; integrin alpha10-beta1 complex [GO:0034680]; integrin complex [GO:0008305]; plasma membrane [GO:0005886]	collagen binding [GO:0005518]; collagen binding involved in cell-matrix adhesion [GO:0098639]; integrin binding [GO:0005178]; metal ion binding [GO:0046872]
TRINITY_DN189072_c2_g2	TRINITY_DN189072_c2_g2_i2.p1	sp|Q9V9A8|PHTF_DROME^sp|Q9V9A8|PHTF_DROME^Q:1-1275 H:444-868^95.765%ID^E:0^.^.	PHTF_DROME	6.95	0	8.07	0	0	0	0.66	2.66	5.54	1.79	9.99	0	0	0	0	0	0	0	0	1.08	0	0.56	0.55	0	0	0	2.05	Q9V9A8	PHTF_DROME	Protein phtf	phtf	phtf CG3268	Drosophila melanogaster (Fruit fly)				transmembrane transport [GO:0055085]	transmembrane transport [GO:0055085]	endoplasmic reticulum membrane [GO:0005789]; membrane [GO:0016020]	channel activity [GO:0015267]
TRINITY_DN18908_c0_g1	TRINITY_DN18908_c0_g1_i6.p2	sp|Q5XGB9|AMPL_XENTR^sp|Q5XGB9|AMPL_XENTR^Q:1-372 H:389-512^53.6%ID^E:4.69e-36^.^.	AMPL_XENTR	133.45	90.23	158.09	0	0	0	14.94	2.89	165.25	39.88	326.25	68.17	2.6	0	5.33	2.56	0	0	11.71	0	2.43	17.51	31.88	0	0	4.61	23.41	Q5XGB9	AMPL_XENTR	Cytosol aminopeptidase (EC 3.4.11.1) (Cysteinylglycine-S-conjugate dipeptidase) (EC 3.4.13.23) (Leucine aminopeptidase 3) (LAP-3) (Leucyl aminopeptidase) (Proline aminopeptidase) (EC 3.4.11.5) (Prolyl aminopeptidase)	lap3	lap3	Xenopus tropicalis (Western clawed frog) (Silurana tropicalis)				proteolysis [GO:0006508]	proteolysis [GO:0006508]	cytoplasm [GO:0005737]	carboxypeptidase activity [GO:0004180]; manganese ion binding [GO:0030145]; metalloaminopeptidase activity [GO:0070006]
TRINITY_DN189099_c0_g1	TRINITY_DN189099_c0_g1_i6.p1	sp|Q9SF40|RL4A_ARATH^sp|Q9SF40|RL4A_ARATH^Q:10-1041 H:3-350^63.897%ID^E:3.06e-143^.^.	RL4A_ARATH	0	0	0	0	0	0	1.47	0	0	0	0.62	3.25	3.25	2.58	3.26	7.12	17.87	1.33	7.78	3.01	15.01	3.1	5.49	4.91	0	0	0	Q9SF40	RL4A_ARATH	Large ribosomal subunit protein uL4z (60S ribosomal protein L4-1) (L1)	rpl4a	RPL4A At3g09630 F11F8.22	Arabidopsis thaliana (Mouse-ear cress)				translation [GO:0006412]	translation [GO:0006412]	cytosol [GO:0005829]; cytosolic large ribosomal subunit [GO:0022625]; cytosolic ribosome [GO:0022626]; nucleolus [GO:0005730]; plant-type cell wall [GO:0009505]; plasmodesma [GO:0009506]; vacuole [GO:0005773]	mRNA binding [GO:0003729]; structural constituent of ribosome [GO:0003735]
TRINITY_DN1890_c0_g1	TRINITY_DN1890_c0_g1_i1.p1	sp|Q3U269|TSTD2_MOUSE^sp|Q3U269|TSTD2_MOUSE^Q:67-1398 H:35-490^54.783%ID^E:2.04e-172^.^.	TSTD2_MOUSE	1889.99	708.58	1494.1	1642.37	967.94	1339.04	1443.86	1009.19	840.73	539.89	359.57	466.7	422.95	435.02	457.95	472.81	418.76	425.18	206.94	153.76	144.6	91.01	87.81	73.41	63.02	76.44	70.62	Q3U269	TSTD2_MOUSE	Thiosulfate sulfurtransferase/rhodanese-like domain-containing protein 2	tstd2	Tstd2	Mus musculus (Mouse)				#VALUE!
TRINITY_DN1890_c1_g1	TRINITY_DN1890_c1_g1_i3.p1	sp|Q8R3G1|PP1R8_MOUSE^sp|Q8R3G1|PP1R8_MOUSE^Q:4-1047 H:3-351^73.219%ID^E:8.87e-154^.^.	PP1R8_MOUSE	190.69	113.77	255.1	453.21	277.45	323.39	522.84	432.13	389.85	332.78	267.69	302.36	226.74	233.41	230.63	243.52	241.18	221.84	129.35	99.55	88.47	56.96	55.94	56.89	41.49	47.21	42.68	Q8R3G1	PP1R8_MOUSE	Nuclear inhibitor of protein phosphatase 1 (NIPP-1) (Protein phosphatase 1 regulatory inhibitor subunit 8)	ppp1r8	Ppp1r8 Nipp1	Mus musculus (Mouse)				cell population proliferation [GO:0008283]	cell population proliferation [GO:0008283]; mRNA processing [GO:0006397]; RNA splicing [GO:0008380]	nuclear speck [GO:0016607]; spliceosomal complex [GO:0005681]	DNA binding [GO:0003677]; protein phosphatase inhibitor activity [GO:0004864]; protein phosphatase regulator activity [GO:0019888]; RNA binding [GO:0003723]
TRINITY_DN18911_c0_g1	TRINITY_DN18911_c0_g1_i10.p1	sp|Q5SVR0|TBC9B_MOUSE^sp|Q5SVR0|TBC9B_MOUSE^Q:1-3585 H:1-1257^67.248%ID^E:0^.^.	TBC9B_MOUSE	179.44	54.1	82.49	168.48	78.39	116.63	169.75	134.37	117.74	118.65	91.85	91.66	149.87	164.63	140.4	171.68	163.12	159.23	114.04	74.25	74.55	65.38	89.88	67.94	52.14	53.24	69.77	Q5SVR0	TBC9B_MOUSE	TBC1 domain family member 9B	tbc1d9b	Tbc1d9b Kiaa0676	Mus musculus (Mouse)				#VALUE!		membrane [GO:0016020]	calcium ion binding [GO:0005509]; GTPase activator activity [GO:0005096]
TRINITY_DN18911_c0_g2	TRINITY_DN18911_c0_g2_i1.p1	sp|Q3UYK3|TBCD9_MOUSE^sp|Q3UYK3|TBCD9_MOUSE^Q:1-3828 H:1-1264^77.025%ID^E:0^.^.	TBCD9_MOUSE	125.26	59.71	161.7	1348.11	688.67	1068.23	181.83	136.24	107.72	248.6	160.35	191.12	130.39	141.52	96.91	90.4	98.57	87.6	79.79	51.77	49.03	46.95	53.97	45.2	27.18	32.62	27.07	Q3UYK3	TBCD9_MOUSE	TBC1 domain family member 9	tbc1d9	Tbc1d9 Kiaa0882	Mus musculus (Mouse)				#VALUE!			calcium ion binding [GO:0005509]; GTPase activator activity [GO:0005096]
TRINITY_DN189135_c0_g1	TRINITY_DN189135_c0_g1_i1.p1	sp|Q96JP2|MY15B_HUMAN^sp|Q96JP2|MY15B_HUMAN^Q:1-1245 H:1364-1776^41.135%ID^E:4.51e-82^.^.`sp|Q96JP2|MY15B_HUMAN^sp|Q96JP2|MY15B_HUMAN^Q:2416-3240 H:2172-2439^47.482%ID^E:3.08e-53^.^.	MY15B_HUMAN	7.13	2.05	12.95	7.41	8.56	8.36	2.15	0.72	2.01	0.43	0	0.21	0.21	0	1.06	0.79	1.67	0.96	0.98	1.37	1.17	0.4	2.59	1.2	0.76	0.58	2.03	Q96JP2	MY15B_HUMAN	Unconventional myosin-XVB (Myosin XVBP) (Unconventional myosin-15B)	myo15b	MYO15B KIAA1783 MYO15BP	Homo sapiens (Human)			TISSUE SPECIFICITY: Detected in brain, stomach and kidney.	#VALUE!		brush border [GO:0005903]; cytoplasm [GO:0005737]; myosin complex [GO:0016459]	actin binding [GO:0003779]; ATP binding [GO:0005524]; cytoskeletal motor activity [GO:0003774]
TRINITY_DN189176_c0_g3	TRINITY_DN189176_c0_g3_i1.p1	sp|Q9VL06|UFD4_DROME^sp|Q9VL06|UFD4_DROME^Q:1-837 H:2025-2300^76.786%ID^E:1.28e-143^.^.	UFD4_DROME	8.62	0	6.68	0	0	0	0	0	14.2	1.98	10.09	6.76	0	0	0	0	0	0	0	0	0	0	0.91	0	0	0	2.57	Q9VL06	UFD4_DROME	E3 ubiquitin-protein ligase Ufd4 (EC 2.3.2.26) (Ubiquitin fusion-degradation 4-like)	ufd4	Ufd4 CG5604	Drosophila melanogaster (Fruit fly)				negative regulation of ERK1 and ERK2 cascade [GO:0070373]	negative regulation of ERK1 and ERK2 cascade [GO:0070373]; positive regulation of proteasomal ubiquitin-dependent protein catabolic process [GO:0032436]; proteasome-mediated ubiquitin-dependent protein catabolic process [GO:0043161]; protein polyubiquitination [GO:0000209]; ubiquitin-dependent protein catabolic process [GO:0006511]	nuclear speck [GO:0016607]; nucleus [GO:0005634]	metal ion binding [GO:0046872]; ubiquitin protein ligase activity [GO:0061630]
TRINITY_DN1891_c0_g1	TRINITY_DN1891_c0_g1_i4.p1	sp|Q98943|CASP2_CHICK^sp|Q98943|CASP2_CHICK^Q:106-1491 H:5-422^46.882%ID^E:8.63e-134^.^.	CASP2_CHICK	21.48	11.99	22.72	68.57	33.65	47.18	30.05	30.94	32.81	72.98	48.09	45.37	60.58	63.15	92.27	103.99	93.5	111.76	46.42	31.69	26.74	13.19	10.81	14.11	12.32	13.57	17.29	Q98943	CASP2_CHICK	Caspase-2 (CASP-2) (EC 3.4.22.55) (ICH-1L/1S) (Protease ICH-1) [Cleaved into: Caspase-2 subunit p18; Caspase-2 subunit p13; Caspase-2 subunit p12]	casp2	CASP2 ICH1	Gallus gallus (Chicken)				apoptotic process [GO:0006915]	apoptotic process [GO:0006915]; cellular response to mechanical stimulus [GO:0071260]; DNA damage response, signal transduction by p53 class mediator [GO:0030330]; ectopic germ cell programmed cell death [GO:0035234]; extrinsic apoptotic signaling pathway in absence of ligand [GO:0097192]; intrinsic apoptotic signaling pathway in response to DNA damage [GO:0008630]; positive regulation of apoptotic signaling pathway [GO:2001235]; positive regulation of neuron apoptotic process [GO:0043525]; protein processing [GO:0016485]	cytoplasm [GO:0005737]; endopeptidase complex [GO:1905369]; nucleus [GO:0005634]	cysteine-type endopeptidase activity [GO:0004197]; identical protein binding [GO:0042802]; protein domain specific binding [GO:0019904]
TRINITY_DN18923_c0_g1	TRINITY_DN18923_c0_g1_i2.p1	sp|O70585|DTNB_MOUSE^sp|O70585|DTNB_MOUSE^Q:7-1212 H:49-448^49.877%ID^E:1.33e-133^.^.	DTNB_MOUSE	4.92	72.05	6.74	0	0	3.72	0.7	0	1.96	0	8.85	2.49	0	0	0	0	0	0	0.57	0	0	1.19	2.92	0	0	0.56	4.91	O70585	DTNB_MOUSE	Dystrobrevin beta (DTN-B) (mDTN-BDTN-B) (Beta-dystrobrevin)	dtnb	Dtnb	Mus musculus (Mouse)			TISSUE SPECIFICITY: Expressed mainly in liver and lung. Expressed in brain, namely in neurons of the cortex and hippocampus and in the dendrites, soma, and nuclei of pyramidal neurons of the hippocampus region CA1 (PubMed:11585924). Expressed in kidney, namely in epithelial cells of renal tubules, collecting ducts, Bowman's capsules and glomeruli (PubMed:10893187). Expressed in blood vessels and pia (PubMed:16540561). {ECO:0000269|PubMed:10893187, ECO:0000269|PubMed:11585924, ECO:0000269|PubMed:16540561}.	#VALUE!		basal plasma membrane [GO:0009925]; cytoplasm [GO:0005737]; dendrite [GO:0030425]; GABA-ergic synapse [GO:0098982]; inhibitory synapse [GO:0060077]; nucleus [GO:0005634]; postsynapse [GO:0098794]; postsynaptic density [GO:0014069]; synapse [GO:0045202]	DNA binding [GO:0003677]; zinc ion binding [GO:0008270]
TRINITY_DN18926_c0_g3	TRINITY_DN18926_c0_g3_i2.p1	sp|Q148N0|ODO1_BOVIN^sp|Q148N0|ODO1_BOVIN^Q:106-474 H:31-157^48.062%ID^E:1.2e-28^.^.	ODO1_BOVIN	36.97	50.52	69.28	2.58	0	0	2.24	0	10.29	10.04	31.61	0	1.98	0	0	0	0	0	1.8	0	0	0	1.84	0	0	0	10.62	Q148N0	ODO1_BOVIN	2-oxoglutarate dehydrogenase complex component E1 (E1o) (OGDC-E1) (OGDH-E1) (EC 1.2.4.2) (2-oxoglutarate dehydrogenase, mitochondrial) (Alpha-ketoglutarate dehydrogenase) (Alpha-KGDH-E1) (Thiamine diphosphate (ThDP)-dependent 2-oxoglutarate dehydrogenase)	ogdh	OGDH	Bos taurus (Bovine)				2-oxoglutarate metabolic process [GO:0006103]	2-oxoglutarate metabolic process [GO:0006103]; glycolytic process [GO:0006096]; succinyl-CoA metabolic process [GO:0006104]; tricarboxylic acid cycle [GO:0006099]	mitochondrion [GO:0005739]; nucleus [GO:0005634]; oxoglutarate dehydrogenase complex [GO:0045252]	metal ion binding [GO:0046872]; oxoglutarate dehydrogenase (succinyl-transferring) activity [GO:0004591]; thiamine pyrophosphate binding [GO:0030976]
TRINITY_DN18928_c0_g1	TRINITY_DN18928_c0_g1_i10.p2	sp|P39018|RS19A_DROME^sp|P39018|RS19A_DROME^Q:10-342 H:1-111^99.099%ID^E:9.98e-79^.^.	RS19A_DROME	85.8	29.27	207.18	0	0	455.82	3.72	0	216.78	7.38	220.28	0	0	0	10.07	6.98	0	0	15.09	0	0	20.63	32.73	3.36	0	0	12.28	P39018	RS19A_DROME	Small ribosomal subunit protein eS19A (40S ribosomal protein S19a)	rps19a	RpS19a RpS19 CG4464	Drosophila melanogaster (Fruit fly)				cytoplasmic translation [GO:0002181]	cytoplasmic translation [GO:0002181]; ribosomal small subunit assembly [GO:0000028]	cytosolic ribosome [GO:0022626]; cytosolic small ribosomal subunit [GO:0022627]	RNA binding [GO:0003723]; structural constituent of ribosome [GO:0003735]
TRINITY_DN189290_c0_g1	TRINITY_DN189290_c0_g1_i4.p1	sp|Q24407|ATP5J_DROME^sp|Q24407|ATP5J_DROME^Q:40-351 H:1-104^86.538%ID^E:2.22e-63^.^.	ATP5J_DROME	189.25	10.21	85.5	0	0	12.9	0	0	33.89	0	16.59	0	0	0	0	0	0	0	5.82	0	0	0	37.13	0	0	0	0	Q24407	ATP5J_DROME	ATP synthase-coupling factor 6, mitochondrial (ATPase subunit F6)	atpsyncf6	ATPsynCF6 CG4412	Drosophila melanogaster (Fruit fly)				proton motive force-driven ATP synthesis [GO:0015986]	proton motive force-driven ATP synthesis [GO:0015986]; proton transmembrane transport [GO:1902600]	mitochondrial inner membrane [GO:0005743]; mitochondrion [GO:0005739]; proton-transporting ATP synthase complex [GO:0045259]	proton transmembrane transporter activity [GO:0015078]
TRINITY_DN189304_c0_g1	TRINITY_DN189304_c0_g1_i30.p1	sp|Q8BZM1|GLMN_MOUSE^sp|Q8BZM1|GLMN_MOUSE^Q:4-1746 H:1-582^41.849%ID^E:2.2e-121^.^.	GLMN_MOUSE	14.06	10.17	32.24	33.15	23.97	8.25	7.33	5.53	3.42	7.14	0	0.82	0	0	0	4	0.8	1.66	15.35	8.26	5.61	12.4	20.27	21.09	13.14	18.36	19.88	Q8BZM1	GLMN_MOUSE	Glomulin (FK506-binding protein-associated protein) (FAP) (FKBP-associated protein)	glmn	Glmn Fap48	Mus musculus (Mouse)			TISSUE SPECIFICITY: Ubiquitous. Detected in embryonic vasculature and embryonic perichondrium, and in adult eye, brain, heart, testis, kidney, smooth muscle and skeletal muscle. {ECO:0000269|PubMed:15053987}.	cell surface receptor signaling pathway [GO:0007166]	cell surface receptor signaling pathway [GO:0007166]; circulatory system development [GO:0072359]; epigenetic regulation of gene expression [GO:0040029]; muscle cell differentiation [GO:0042692]; negative regulation of cell population proliferation [GO:0008285]; negative regulation of T cell proliferation [GO:0042130]; neural tube closure [GO:0001843]; positive regulation of cytokine production [GO:0001819]; positive regulation of interleukin-2 production [GO:0032743]; positive regulation of phosphorylation [GO:0042327]; regulation of proteasomal ubiquitin-dependent protein catabolic process [GO:0032434]; vasculogenesis [GO:0001570]	Cul2-RING ubiquitin ligase complex [GO:0031462]; Cul3-RING ubiquitin ligase complex [GO:0031463]; Cul4A-RING E3 ubiquitin ligase complex [GO:0031464]; cullin-RING ubiquitin ligase complex [GO:0031461]	hepatocyte growth factor receptor binding [GO:0005171]; signaling receptor binding [GO:0005102]; ubiquitin protein ligase binding [GO:0031625]; ubiquitin-protein transferase inhibitor activity [GO:0055105]
TRINITY_DN1893_c0_g2	TRINITY_DN1893_c0_g2_i3.p1	sp|Q9BLJ6|BAGS_BOMMO^sp|Q9BLJ6|BAGS_BOMMO^Q:76-327 H:373-456^63.095%ID^E:5.43e-27^.^.	BAGS_BOMMO	74.57	349.71	9.46	0	0	0	0	5.48	7.08	0.97	9.64	19.43	0	0	0	0.94	0	0	0	0	0	6.97	3.55	0	0	0	4.97	Q9BLJ6	BAGS_BOMMO	BAG domain-containing protein Samui	samui	Samui	Bombyx mori (Silk moth)	DEVELOPMENTAL STAGE: In diapause eggs, expressed after chilling at 5 degrees Celsius for 5-6 days, persists for 30 days and then decreases.	INDUCTION: By cold. {ECO:0000269|PubMed:11422373}.	TISSUE SPECIFICITY: Expressed at high levels in chilled diapause eggs and to a lesser extent in chilled non-diapause eggs.	protein stabilization [GO:0050821]	protein stabilization [GO:0050821]	cytosol [GO:0005829]; membrane [GO:0016020]; nucleus [GO:0005634]	adenyl-nucleotide exchange factor activity [GO:0000774]; Hsp70 protein binding [GO:0030544]
TRINITY_DN189424_c0_g2	TRINITY_DN189424_c0_g2_i1.p1	sp|B4KSY3|KTU_DROMO^sp|B4KSY3|KTU_DROMO^Q:1-693 H:290-518^79.399%ID^E:9.97e-124^.^.	KTU_DROMO	0	24.61	3.62	0	0	0	0	0	15.43	0	9.28	0	0	0	0	0	0	0	0	0	0	0	12.64	0	0	0	3.26	B4KSY3	KTU_DROMO	Protein kintoun (Dynein assembly factor 2, axonemal homolog) (PP1-interacting protein 20)	nop17l	Nop17l Ppi20 GI19552	Drosophila mojavensis (Fruit fly)				axonemal dynein complex assembly [GO:0070286]	axonemal dynein complex assembly [GO:0070286]; cilium-dependent cell motility [GO:0060285]	cytoplasm [GO:0005737]	protein phosphatase 1 binding [GO:0008157]
TRINITY_DN18942_c0_g1	TRINITY_DN18942_c0_g1_i2.p1	sp|O15182|CETN3_HUMAN^sp|O15182|CETN3_HUMAN^Q:40-522 H:6-166^85.093%ID^E:5.34e-84^.^.	CETN3_HUMAN	345.12	139.74	347.2	1103.23	776.29	1034.92	462.93	363.89	344.81	529.7	377.19	453.61	417.7	407.72	416.33	442.27	488.5	409.6	275.22	203.34	227.8	104.83	103.94	115.76	96.52	88.95	129.98	O15182	CETN3_HUMAN	Centrin-3	cetn3	CETN3 CEN3	Homo sapiens (Human)				cell division [GO:0051301]	cell division [GO:0051301]; centrosome cycle [GO:0007098]; microtubule cytoskeleton organization [GO:0000226]; mRNA transport [GO:0051028]; protein transport [GO:0015031]	centriole [GO:0005814]; centrosome [GO:0005813]; ciliary basal body [GO:0036064]; cytoplasm [GO:0005737]; microtubule organizing center [GO:0005815]; nuclear pore nuclear basket [GO:0044615]; nucleolus [GO:0005730]; photoreceptor connecting cilium [GO:0032391]; transcription export complex 2 [GO:0070390]	calcium ion binding [GO:0005509]; G-protein beta/gamma-subunit complex binding [GO:0031683]; microtubule binding [GO:0008017]
TRINITY_DN18947_c0_g1	TRINITY_DN18947_c0_g1_i1.p1	sp|Q0VCM6|LAT4_BOVIN^sp|Q0VCM6|LAT4_BOVIN^Q:1-1767 H:1-568^71.501%ID^E:0^.^.	LAT4_BOVIN	0	0	0	53.15	61.97	78.6	2950.61	1820.06	1617.93	727.59	558.15	741.6	621.55	603.67	404.89	361.06	438.25	464	179.96	141.72	107.72	286.36	380.92	346.33	428.75	304.75	419.02	Q0VCM6	LAT4_BOVIN	Large neutral amino acids transporter small subunit 4 (L-type amino acid transporter 4) (Solute carrier family 43 member 2)	slc43a2	SLC43A2 LAT4	Bos taurus (Bovine)				isoleucine transport [GO:0015818]	isoleucine transport [GO:0015818]; L-leucine transport [GO:0015820]; methionine transport [GO:0015821]; neutral amino acid transport [GO:0015804]; phenylalanine transport [GO:0015823]	basolateral plasma membrane [GO:0016323]	L-amino acid transmembrane transporter activity [GO:0015179]; L-isoleucine transmembrane transporter activity [GO:0015188]; L-leucine transmembrane transporter activity [GO:0015190]; L-methionine transmembrane transporter activity [GO:0015191]; L-phenylalanine transmembrane transporter activity [GO:0015192]; neutral L-amino acid transmembrane transporter activity [GO:0015175]
TRINITY_DN18949_c0_g2	TRINITY_DN18949_c0_g2_i3.p1	sp|Q8IDX6|RH2A_PLAF7^sp|Q8IDX6|RH2A_PLAF7^Q:529-1338 H:2739-3000^24.648%ID^E:5.22e-07^.^.	RH2A_PLAF7	30.94	8.84	69.66	0	0	0	1.15	0.39	3.58	3.13	7.1	0	0	0	0	0	0	0	0	0	0	0	0.96	0	0	0	1.78	Q8IDX6	RH2A_PLAF7	Reticulocyte-binding protein homolog 2a (PfR2Ha) (PfRH2a) [Cleaved into: Reticulocyte-binding protein homolog 2a 85 kDa form; Reticulocyte-binding protein homolog 2a 285 kDa form]	rh2a	RH2a PF13_0198 PF3D7_1335400	Plasmodium falciparum (isolate 3D7)	DEVELOPMENTAL STAGE: Expressed during parasite asexual blood stages, specifically at the late schizont stage prior to merozoite release and in free merozoites (at protein level). {ECO:0000269|PubMed:12228308, ECO:0000269|PubMed:12606570, ECO:0000269|PubMed:21628513, ECO:0000269|PubMed:21698217}.			cell-cell adhesion [GO:0098609]	cell-cell adhesion [GO:0098609]	apical plasma membrane [GO:0016324]; cytoplasmic vesicle [GO:0031410]; extracellular space [GO:0005615]; host-symbiont bicellular tight junction [GO:0044647]; membrane [GO:0016020]; rhoptry neck [GO:1990225]	heparin binding [GO:0008201]; host cell surface receptor binding [GO:0046789]
TRINITY_DN1894_c10_g1	TRINITY_DN1894_c10_g1_i2.p1	sp|Q9H930|SP14L_HUMAN^sp|Q9H930|SP14L_HUMAN^Q:1018-1830 H:305-575^32.384%ID^E:1.66e-32^.^.`sp|Q9H930|SP14L_HUMAN^sp|Q9H930|SP14L_HUMAN^Q:601-804 H:303-373^50.704%ID^E:1.2e-11^.^.	SP14L_HUMAN	50.63	38	60.8	197.45	137.41	140.06	126.06	84.75	57.57	33.12	33.72	18.44	24.54	24.02	16.02	16.99	12.29	18.76	6.48	2.53	3.24	1.86	2.57	1.48	0.35	0.71	1.5	Q9H930	SP14L_HUMAN	Nuclear body protein SP140-like protein	sp140l	SP140L	Homo sapiens (Human)				regulation of transcription by RNA polymerase II [GO:0006357]	regulation of transcription by RNA polymerase II [GO:0006357]	nucleus [GO:0005634]	DNA binding [GO:0003677]; DNA-binding transcription factor activity, RNA polymerase II-specific [GO:0000981]; zinc ion binding [GO:0008270]
TRINITY_DN18953_c0_g1	TRINITY_DN18953_c0_g1_i1.p1	sp|O18388|IMB_DROME^sp|O18388|IMB_DROME^Q:1-2652 H:1-884^88.235%ID^E:0^.^.	IMB_DROME	2.85	123.42	4.13	0	0	0	0	0	0.28	0	0.5	6.06	0	0	0.52	0	0	0	0	0	0	0.25	0.98	0	0	0	1.82	O18388	IMB_DROME	Importin subunit beta (Karyopherin subunit beta) (Protein ketel)	fs(2)ket	Fs(2)Ket CG2637	Drosophila melanogaster (Fruit fly)	DEVELOPMENTAL STAGE: Expressed both maternally and zygotically. {ECO:0000269|PubMed:11102382}.		TISSUE SPECIFICITY: Ubiquitously expressed in embryos. {ECO:0000269|PubMed:11102382}.	chorion-containing eggshell formation [GO:0007304]	chorion-containing eggshell formation [GO:0007304]; mitotic cell cycle [GO:0000278]; NLS-bearing protein import into nucleus [GO:0006607]; protein import into nucleus [GO:0006606]; regulation of nucleocytoplasmic transport [GO:0046822]	cytoplasm [GO:0005737]; nuclear envelope [GO:0005635]; nucleoplasm [GO:0005654]; nucleus [GO:0005634]; P granule [GO:0043186]	nuclear import signal receptor activity [GO:0061608]; nuclear localization sequence binding [GO:0008139]; small GTPase binding [GO:0031267]
TRINITY_DN18953_c0_g3	TRINITY_DN18953_c0_g3_i1.p1	sp|Q9VNE2|PKRA_DROME^sp|Q9VNE2|PKRA_DROME^Q:67-435 H:201-323^86.992%ID^E:1.99e-70^.^.	PKRA_DROME	78.35	15.93	16.55	0	0	0	0	0	12.78	4.9	49.86	0	2.42	0	0	4.69	0	0	4.38	0	0	2.31	13.48	0	0	0	6.53	Q9VNE2	PKRA_DROME	Protein krasavietz (Eukaryotic translation initiation factor 5C domain-containing protein) (Decp) (eIF5C domain-containing protein) (Protein extra bases)	kra	kra ecp eIF-5C exba CG2922	Drosophila melanogaster (Fruit fly)			TISSUE SPECIFICITY: Expressed in mushroom bodies. {ECO:0000269|PubMed:12593794}.	axon midline choice point recognition [GO:0016199]	axon midline choice point recognition [GO:0016199]; behavioral response to ethanol [GO:0048149]; follicle cell of egg chamber development [GO:0030707]; long-term memory [GO:0007616]; negative regulation of translation [GO:0017148]; oogenesis [GO:0048477]; positive regulation of filopodium assembly [GO:0051491]	axon [GO:0030424]; axonal growth cone [GO:0044295]; cytoplasm [GO:0005737]; filopodium [GO:0030175]; neuronal cell body [GO:0043025]	ribosomal small subunit binding [GO:0043024]; ribosome binding [GO:0043022]; translation initiation factor binding [GO:0031369]
TRINITY_DN189544_c1_g1	TRINITY_DN189544_c1_g1_i1.p1	sp|Q8N755|S66A3_HUMAN^sp|Q8N755|S66A3_HUMAN^Q:119-319 H:113-179^38.806%ID^E:1.06e-06^.^.	S66A3_HUMAN	16.8	154.85	12.63	0	0	0	0	0	8.51	0	5.8	13.51	0	0	0	0	0	0	0	0	0	0	0	0	0	0	15.34	Q8N755	S66A3_HUMAN	Solute carrier family 66 member 3 (PQ-loop repeat-containing protein 3)	slc66a3	SLC66A3 C2orf22 PQLC3	Homo sapiens (Human)				#VALUE!		membrane [GO:0016020]
TRINITY_DN18954_c0_g1	TRINITY_DN18954_c0_g1_i1.p1	sp|Q9XTL9|PYG_DROME^sp|Q9XTL9|PYG_DROME^Q:1-357 H:723-841^97.479%ID^E:5.37e-76^.^.	PYG_DROME	28.94	18.38	19.21	0	0	199.65	3.72	0	0	0	9.19	0	0	0	0	0	0	0	2.95	0	0	3.14	3.04	0	0	0	2.98	Q9XTL9	PYG_DROME	Glycogen phosphorylase (EC 2.4.1.1)	glyp	Glyp Glp1 CG7254	Drosophila melanogaster (Fruit fly)				defense response to Gram-negative bacterium [GO:0050829]	defense response to Gram-negative bacterium [GO:0050829]; determination of adult lifespan [GO:0008340]; glycogen catabolic process [GO:0005980]; insulin receptor signaling pathway [GO:0008286]; negative regulation of innate immune response [GO:0045824]	cytoplasm [GO:0005737]; cytosol [GO:0005829]	glycogen phosphorylase activity [GO:0008184]; protein homodimerization activity [GO:0042803]; pyridoxal phosphate binding [GO:0030170]
TRINITY_DN18954_c0_g2	TRINITY_DN18954_c0_g2_i1.p1	sp|Q9XTL9|PYG_DROME^sp|Q9XTL9|PYG_DROME^Q:4-291 H:745-840^96.875%ID^E:6.05e-43^.^.	PYG_DROME	60.94	34.77	0	0	0	0	5.33	0	130.13	0	56.72	4.44	0	0	4.85	0	0	0	4.2	0	0	0	12.96	0	0	0	0	Q9XTL9	PYG_DROME	Glycogen phosphorylase (EC 2.4.1.1)	glyp	Glyp Glp1 CG7254	Drosophila melanogaster (Fruit fly)				defense response to Gram-negative bacterium [GO:0050829]	defense response to Gram-negative bacterium [GO:0050829]; determination of adult lifespan [GO:0008340]; glycogen catabolic process [GO:0005980]; insulin receptor signaling pathway [GO:0008286]; negative regulation of innate immune response [GO:0045824]	cytoplasm [GO:0005737]; cytosol [GO:0005829]	glycogen phosphorylase activity [GO:0008184]; protein homodimerization activity [GO:0042803]; pyridoxal phosphate binding [GO:0030170]
TRINITY_DN18958_c0_g3	TRINITY_DN18958_c0_g3_i1.p1	sp|Q5XIV0|TET5C_RAT^sp|Q5XIV0|TET5C_RAT^Q:196-945 H:97-341^65.2%ID^E:5.75e-106^.^.	TET5C_RAT	5.67	8.95	4.94	0	0	81.29	0.81	0	0	0	0	0	0	0	0.72	0	0	0	0	0	0	0.68	0	0	0	0	0	Q5XIV0	TET5C_RAT	Terminal nucleotidyltransferase 5C (EC 2.7.7.19)	tent5c	Tent5c Fam46c	Rattus norvegicus (Rat)				in utero embryonic development [GO:0001701]	in utero embryonic development [GO:0001701]; mRNA stabilization [GO:0048255]; negative regulation of cell differentiation [GO:0045596]	centrosome [GO:0005813]; cytoplasm [GO:0005737]; nucleoplasm [GO:0005654]; nucleus [GO:0005634]	poly(A) RNA polymerase activity [GO:1990817]; RNA binding [GO:0003723]
TRINITY_DN18963_c0_g1	TRINITY_DN18963_c0_g1_i1.p1	sp|Q5R4M8|P5CS_PONAB^sp|Q5R4M8|P5CS_PONAB^Q:73-2331 H:40-795^84.788%ID^E:0^.^.	P5CS_PONAB	333.85	133.52	350.48	136.6	95.15	88.71	203.6	117.1	136.28	184.79	137.84	172.24	179.99	164.49	156.94	183.04	163.14	170.59	123.1	111.15	87.75	55.84	67.74	46.29	50.77	52.26	49.29	Q5R4M8	P5CS_PONAB	Delta-1-pyrroline-5-carboxylate synthase (P5CS) (Aldehyde dehydrogenase family 18 member A1) [Includes: Glutamate 5-kinase (GK) (EC 2.7.2.11) (Gamma-glutamyl kinase); Gamma-glutamyl phosphate reductase (GPR) (EC 1.2.1.41) (Glutamate-5-semialdehyde dehydrogenase) (Glutamyl-gamma-semialdehyde dehydrogenase)]	aldh18a1	ALDH18A1	Pongo abelii (Sumatran orangutan) (Pongo pygmaeus abelii)				citrulline biosynthetic process [GO:0019240]	citrulline biosynthetic process [GO:0019240]; glutamate metabolic process [GO:0006536]; L-proline biosynthetic process [GO:0055129]; ornithine biosynthetic process [GO:0006592]; proline biosynthetic process [GO:0006561]	mitochondrial inner membrane [GO:0005743]; mitochondrial matrix [GO:0005759]; mitochondrion [GO:0005739]	ATP binding [GO:0005524]; glutamate 5-kinase activity [GO:0004349]; glutamate-5-semialdehyde dehydrogenase activity [GO:0004350]; identical protein binding [GO:0042802]
TRINITY_DN18967_c0_g1	TRINITY_DN18967_c0_g1_i12.p1	sp|Q60HD7|SERA_MACFA^sp|Q60HD7|SERA_MACFA^Q:10-984 H:5-321^53.538%ID^E:1.48e-111^.^.	SERA_MACFA	32.77	679.62	31.76	0	0	0	0	0	66.79	14.09	28.89	19.16	0	0	4.66	0	0	0	0.72	0	0	10.64	11.92	0	0	0	6.45	Q60HD7	SERA_MACFA	D-3-phosphoglycerate dehydrogenase (3-PGDH) (EC 1.1.1.95) (2-oxoglutarate reductase) (EC 1.1.1.399) (Malate dehydrogenase) (EC 1.1.1.37)	phgdh	PHGDH QccE-10982 QccE-21483	Macaca fascicularis (Crab-eating macaque) (Cynomolgus monkey)				L-serine biosynthetic process [GO:0006564]	L-serine biosynthetic process [GO:0006564]		L-malate dehydrogenase (NAD+) activity [GO:0030060]; NAD binding [GO:0051287]; phosphoglycerate dehydrogenase activity [GO:0004617]
TRINITY_DN18967_c2_g1	TRINITY_DN18967_c2_g1_i2.p1	sp|O08651|SERA_RAT^sp|O08651|SERA_RAT^Q:1-720 H:53-288^62.5%ID^E:1.48e-103^.^.	SERA_RAT	11.98	5.8	0	0	0	0	1.14	1.14	25.43	0	30.58	0	0	0	2.03	0	0	0	0	0	0	0	0	0	0	0	0.89	O08651	SERA_RAT	D-3-phosphoglycerate dehydrogenase (3-PGDH) (EC 1.1.1.95)	phgdh	Phgdh	Rattus norvegicus (Rat)			TISSUE SPECIFICITY: Liver, kidney, brain, testis. {ECO:0000269|PubMed:9163325}.	G1 to G0 transition [GO:0070314]	G1 to G0 transition [GO:0070314]; gamma-aminobutyric acid metabolic process [GO:0009448]; glial cell development [GO:0021782]; glutamine metabolic process [GO:0006541]; glycine metabolic process [GO:0006544]; L-serine biosynthetic process [GO:0006564]; L-serine metabolic process [GO:0006563]; neural tube development [GO:0021915]; neurogenesis [GO:0022008]; neuron projection development [GO:0031175]; regulation of gene expression [GO:0010468]; serine family amino acid biosynthetic process [GO:0009070]; spinal cord development [GO:0021510]; taurine metabolic process [GO:0019530]; threonine metabolic process [GO:0006566]		NAD binding [GO:0051287]; phosphoglycerate dehydrogenase activity [GO:0004617]
TRINITY_DN1896_c12_g1	TRINITY_DN1896_c12_g1_i1.p4	sp|O57683|SF3B1_XENLA^sp|O57683|SF3B1_XENLA^Q:1-420 H:1-136^81.429%ID^E:4.1e-62^.^.	SF3B1_XENLA	452.5	160.59	464.67	985.91	562.66	713.48	2243.88	1471.93	1418.9	1175.57	869.32	962.51	1185.52	1143.06	1150.85	1172.89	1078.95	1154.11	807.73	640.78	578.63	638.68	588.62	505.96	536.84	527.33	537.88	O57683	SF3B1_XENLA	Splicing factor 3B subunit 1 (146 kDa nuclear protein) (Pre-mRNA-splicing factor SF3b 155 kDa subunit) (SF3b155) (Spliceosome-associated protein 155) (SAP 155)	sf3b1	sf3b1	Xenopus laevis (African clawed frog)				mRNA splicing, via spliceosome [GO:0000398]	mRNA splicing, via spliceosome [GO:0000398]; spliceosomal complex assembly [GO:0000245]	catalytic step 2 spliceosome [GO:0071013]; nuclear speck [GO:0016607]; nucleus [GO:0005634]; U12-type spliceosomal complex [GO:0005689]; U2 snRNP [GO:0005686]; U2-type prespliceosome [GO:0071004]; U2-type spliceosomal complex [GO:0005684]	mRNA binding [GO:0003729]
TRINITY_DN1896_c1_g1	TRINITY_DN1896_c1_g1_i1.p1	sp|Q8BG16|S6A15_MOUSE^sp|Q8BG16|S6A15_MOUSE^Q:10-1233 H:21-443^53.647%ID^E:3.83e-148^.^.`sp|Q8BG16|S6A15_MOUSE^sp|Q8BG16|S6A15_MOUSE^Q:1286-1570 H:434-525^64.211%ID^E:1.2e-21^.^.	S6A15_MOUSE	71.39	21.55	65.05	302.15	234.53	207.14	162.37	130.19	76.26	64.74	56.48	53.66	86.31	84.5	56.3	47.24	37.54	53.45	17.31	12.35	11.95	15.25	9.83	12.27	8.58	10.83	10.08	Q8BG16	S6A15_MOUSE	Sodium-dependent neutral amino acid transporter B(0)AT2 (Sodium- and chloride-dependent neurotransmitter transporter NTT73) (Solute carrier family 6 member 15) (Transporter v7-3)	slc6a15	Slc6a15 B0at2 Ntt73	Mus musculus (Mouse)	DEVELOPMENTAL STAGE: Detected throughout development, starting with the pre-implantation embryo. {ECO:0000269|PubMed:16185194}.		TISSUE SPECIFICITY: Significant expressed in brain, lung and kidney. In brain, mainly expressed int the cortex, the cerebellum and the brain stem. {ECO:0000269|PubMed:16185194}.	L-leucine transport [GO:0015820]	L-leucine transport [GO:0015820]; neurotransmitter transport [GO:0006836]; neutral amino acid transport [GO:0015804]; proline transport [GO:0015824]	membrane [GO:0016020]; plasma membrane [GO:0005886]	branched-chain amino acid:sodium symporter activity [GO:0015657]; neutral L-amino acid:sodium symporter activity [GO:0005295]; proline:sodium symporter activity [GO:0005298]
TRINITY_DN1896_c3_g2	TRINITY_DN1896_c3_g2_i1.p1	sp|Q9H1K0|RBNS5_HUMAN^sp|Q9H1K0|RBNS5_HUMAN^Q:37-2322 H:8-780^56.927%ID^E:0^.^.	RBNS5_HUMAN	170.69	78.38	174.11	382.8	226.36	332.82	86.61	72.03	84.68	96.58	70.62	68.5	100.82	106.36	123.56	149.72	136.38	129.39	105.55	82.11	90.56	46.08	54.12	54.18	45.6	46.73	44.47	Q9H1K0	RBNS5_HUMAN	Rabenosyn-5 (110 kDa protein) (FYVE finger-containing Rab5 effector protein rabenosyn-5) (RAB effector RBSN) (Zinc finger FYVE domain-containing protein 20)	rbsn	RBSN ZFYVE20	Homo sapiens (Human)				early endosome to Golgi transport [GO:0034498]	early endosome to Golgi transport [GO:0034498]; endosomal transport [GO:0016197]; Golgi to lysosome transport [GO:0090160]; protein transport [GO:0015031]; regulation of Golgi organization [GO:1903358]	cytosol [GO:0005829]; early endosome [GO:0005769]; early endosome membrane [GO:0031901]; endosome [GO:0005768]; endosome membrane [GO:0010008]; extracellular exosome [GO:0070062]; intracellular membrane-bounded organelle [GO:0043231]; plasma membrane [GO:0005886]	phosphatidylinositol-3-phosphate binding [GO:0032266]; small GTPase binding [GO:0031267]; zinc ion binding [GO:0008270]
TRINITY_DN1896_c5_g1	TRINITY_DN1896_c5_g1_i1.p1	sp|Q8VDL4|ADPGK_MOUSE^sp|Q8VDL4|ADPGK_MOUSE^Q:1-1467 H:3-492^63.544%ID^E:0^.^.	ADPGK_MOUSE	11.66	2.36	12.1	363.84	228.96	260.06	44.36	39.6	29.47	42.16	25.16	37.46	78.56	79.72	97.35	106.87	106.6	97.82	41.21	25.92	28.55	9.38	13.84	13.1	19.34	22.65	19.35	Q8VDL4	ADPGK_MOUSE	ADP-dependent glucokinase (ADP-GK) (ADPGK) (EC 2.7.1.147)	adpgk	Adpgk	Mus musculus (Mouse)				glucose metabolic process [GO:0006006]	glucose metabolic process [GO:0006006]; glycolytic process [GO:0006096]	extracellular region [GO:0005576]	ADP-specific glucokinase activity [GO:0043843]; metal ion binding [GO:0046872]
TRINITY_DN189728_c0_g1	TRINITY_DN189728_c0_g1_i1.p1	sp|Q14B62|PTHD1_MOUSE^sp|Q14B62|PTHD1_MOUSE^Q:70-2925 H:1-888^55.288%ID^E:0^.^.	PTHD1_MOUSE	0	0	0	1.22	0.29	0	1.6	1.34	5.22	6.03	5.15	2.14	2.35	2.81	3.53	7.08	4.18	3.85	9.58	9.38	7.81	2.7	4.21	4.46	3.58	3.66	5.75	Q14B62	PTHD1_MOUSE	Patched domain-containing protein 1	ptchd1	ptchd1	Mus musculus (Mouse)	DEVELOPMENTAL STAGE: Widely expressed in the developing brain from 9.5 day post coitum (dpc) to postnatal day 1 (P1) (PubMed:20844286). Specifically expressed in the thalamic reticular nucleus (TRN) at birth. Expressed in the striatum, cortex and cerebellum by P15 onwards (PubMed:27007844). {ECO:0000269|PubMed:20844286, ECO:0000269|PubMed:27007844}.		TISSUE SPECIFICITY: Broadly expressed in the brain (PubMed:20844286). Selectively expressed in the thalamic reticular nucleus (TRN) in early development and continues to be enriched in this structure throughout adult life (PubMed:27007844). {ECO:0000269|PubMed:20844286, ECO:0000269|PubMed:27007844}.	cognition [GO:0050890]	cognition [GO:0050890]; excitatory chemical synaptic transmission [GO:0098976]; inhibitory chemical synaptic transmission [GO:0098977]; long-term memory [GO:0007616]; short-term memory [GO:0007614]; smoothened signaling pathway [GO:0007224]; social behavior [GO:0035176]; thalamus development [GO:0021794]	dendritic spine [GO:0043197]; plasma membrane [GO:0005886]; synapse [GO:0045202]
TRINITY_DN18974_c1_g1	TRINITY_DN18974_c1_g1_i10.p1	sp|P30838|AL3A1_HUMAN^sp|P30838|AL3A1_HUMAN^Q:1-1182 H:1-394^48.985%ID^E:1.78e-130^.^.	AL3A1_HUMAN	55.55	28.5	2.4	0	0	0	4.14	0	73.76	1.25	42.11	3.55	7.33	0	0	0	0	0	1.69	0	0	8.14	5.78	0	0	0	2.14	P30838	AL3A1_HUMAN	Aldehyde dehydrogenase, dimeric NADP-preferring (EC 1.2.1.5) (ALDHIII) (Aldehyde dehydrogenase 3) (Aldehyde dehydrogenase family 3 member A1)	aldh3a1	ALDH3A1 ALDH3	Homo sapiens (Human)			TISSUE SPECIFICITY: High levels in stomach, esophagus and lung; low level in the liver and kidney.	aldehyde metabolic process [GO:0006081]	aldehyde metabolic process [GO:0006081]; lipid metabolic process [GO:0006629]; xenobiotic metabolic process [GO:0006805]	cytoplasm [GO:0005737]; cytosol [GO:0005829]; endoplasmic reticulum [GO:0005783]; extracellular space [GO:0005615]; plasma membrane [GO:0005886]	3-chloroallyl aldehyde dehydrogenase activity [GO:0004028]; alcohol dehydrogenase (NADP+) activity [GO:0008106]; aldehyde dehydrogenase (NAD+) activity [GO:0004029]; aldehyde dehydrogenase [NAD(P)+] activity [GO:0004030]; benzaldehyde dehydrogenase (NAD+) activity [GO:0018479]
TRINITY_DN18975_c0_g1	TRINITY_DN18975_c0_g1_i11.p1	sp|Q9V411|NOG1_DROME^sp|Q9V411|NOG1_DROME^Q:1-1956 H:1-652^92.331%ID^E:0^.^.	NOG1_DROME	13.3	529.7	27.55	0	0	0	0	1.65	18.36	0.74	7.24	17.88	0	0	0	2.54	0	0	1.01	0	0	5.2	6.82	0	0	0.33	14.07	Q9V411	NOG1_DROME	Nucleolar GTP-binding protein 1 (Novel nucleolar protein 1)	non1	Non1 CG8801	Drosophila melanogaster (Fruit fly)				cell division [GO:0051301]	cell division [GO:0051301]; ribosomal large subunit biogenesis [GO:0042273]	nucleolus [GO:0005730]; nucleus [GO:0005634]	GTP binding [GO:0005525]; GTPase activity [GO:0003924]; RNA binding [GO:0003723]
TRINITY_DN18975_c3_g1	TRINITY_DN18975_c3_g1_i1.p1	sp|Q9V411|NOG1_DROME^sp|Q9V411|NOG1_DROME^Q:1-420 H:88-227^97.857%ID^E:9.64e-96^.^.	NOG1_DROME	47.72	38.48	60.03	0	0	0	2.9	2.86	7.96	0	31.16	7.44	0	0	0	0	0	0	0	0	0	0	7.13	0	0	0	27.68	Q9V411	NOG1_DROME	Nucleolar GTP-binding protein 1 (Novel nucleolar protein 1)	non1	Non1 CG8801	Drosophila melanogaster (Fruit fly)				cell division [GO:0051301]	cell division [GO:0051301]; ribosomal large subunit biogenesis [GO:0042273]	nucleolus [GO:0005730]; nucleus [GO:0005634]	GTP binding [GO:0005525]; GTPase activity [GO:0003924]; RNA binding [GO:0003723]
TRINITY_DN1897_c0_g1	TRINITY_DN1897_c0_g1_i30.p1	sp|P18737|ZG8_XENLA^sp|P18737|ZG8_XENLA^Q:1-324 H:23-130^50%ID^E:7.16e-30^.^.`sp|P18737|ZG8_XENLA^sp|P18737|ZG8_XENLA^Q:1-324 H:51-158^49.074%ID^E:4.92e-29^.^.`sp|P18737|ZG8_XENLA^sp|P18737|ZG8_XENLA^Q:19-324 H:1-102^47.059%ID^E:1.77e-25^.^.`sp|P18737|ZG8_XENLA^sp|P18737|ZG8_XENLA^Q:1-294 H:79-176^43.878%ID^E:2.78e-23^.^.`sp|P18737|ZG8_XENLA^sp|P18737|ZG8_XENLA^Q:1-261 H:107-193^43.678%ID^E:5.3e-19^.^.`sp|P18737|ZG8_XENLA^sp|P18737|ZG8_XENLA^Q:1-186 H:135-196^48.387%ID^E:1.38e-14^.^.`sp|P18737|ZG8_XENLA^sp|P18737|ZG8_XENLA^Q:103-330 H:1-76^43.421%ID^E:2.75e-14^.^.	ZG8_XENLA	15.04	0	3.74	50.42	13.33	54.18	34.82	4.26	104.7	23.24	39.35	36.6	11.56	7.52	19.72	3.66	7.38	3.97	17.22	21.36	25.38	3.68	3.54	7.06	6.87	3.28	3.51	P18737	ZG8_XENLA	Gastrula zinc finger protein XlCGF8.2DB			Xenopus laevis (African clawed frog)				#VALUE!		nucleus [GO:0005634]	DNA-binding transcription factor activity, RNA polymerase II-specific [GO:0000981]; RNA polymerase II cis-regulatory region sequence-specific DNA binding [GO:0000978]; zinc ion binding [GO:0008270]
TRINITY_DN18983_c0_g1	TRINITY_DN18983_c0_g1_i5.p1	sp|P98161|PKD1_HUMAN^sp|P98161|PKD1_HUMAN^Q:487-1563 H:2138-2522^23.515%ID^E:1.18e-07^.^.	PKD1_HUMAN	2.48	287.2	4.94	0	0	0	0	0	1.87	0.5	0.15	11.22	0	0	0	0.49	0	0	0	0	0	0.46	0.61	0	0	0	3.09	P98161	PKD1_HUMAN	Polycystin-1 (PC1) (Autosomal dominant polycystic kidney disease 1 protein)	pkd1	PKD1	Homo sapiens (Human)				anatomical structure morphogenesis [GO:0009653]	anatomical structure morphogenesis [GO:0009653]; branching morphogenesis of an epithelial tube [GO:0048754]; calcium ion transmembrane transport [GO:0070588]; calcium ion transport [GO:0006816]; calcium-independent cell-matrix adhesion [GO:0007161]; cartilage condensation [GO:0001502]; cartilage development [GO:0051216]; cell surface receptor signaling pathway [GO:0007166]; cell surface receptor signaling pathway via JAK-STAT [GO:0007259]; cell-matrix adhesion [GO:0007160]; detection of mechanical stimulus [GO:0050982]; digestive tract development [GO:0048565]; embryonic placenta development [GO:0001892]; establishment of cell polarity [GO:0030010]; genitalia development [GO:0048806]; heart development [GO:0007507]; homophilic cell adhesion via plasma membrane adhesion molecules [GO:0007156]; in utero embryonic development [GO:0001701]; kidney development [GO:0001822]; liver development [GO:0001889]; lung epithelium development [GO:0060428]; lymph vessel morphogenesis [GO:0036303]; mesonephric duct development [GO:0072177]; mesonephric tubule development [GO:0072164]; metanephric ascending thin limb development [GO:0072218]; metanephric collecting duct development [GO:0072205]; metanephric distal tubule morphogenesis [GO:0072287]; metanephric proximal tubule development [GO:0072237]; mitocytosis [GO:0160040]; neural tube development [GO:0021915]; nitrogen cycle metabolic process [GO:0071941]; peptidyl-serine phosphorylation [GO:0018105]; placenta blood vessel development [GO:0060674]; positive regulation of cytosolic calcium ion concentration [GO:0007204]; positive regulation of transcription by RNA polymerase II [GO:0045944]; protein export from nucleus [GO:0006611]; protein heterotetramerization [GO:0051290]; regulation of cell adhesion [GO:0030155]; regulation of cell cycle [GO:0051726]; regulation of G1/S transition of mitotic cell cycle [GO:2000045]; regulation of mitotic spindle organization [GO:0060236]; regulation of proteasomal protein catabolic process [GO:0061136]; response to fluid shear stress [GO:0034405]; skin development [GO:0043588]; spinal cord development [GO:0021510]; Wnt signaling pathway [GO:0016055]	basolateral plasma membrane [GO:0016323]; calcium channel complex [GO:0034704]; cation channel complex [GO:0034703]; cell surface [GO:0009986]; ciliary membrane [GO:0060170]; cilium [GO:0005929]; cytoplasm [GO:0005737]; endoplasmic reticulum [GO:0005783]; extracellular exosome [GO:0070062]; Golgi apparatus [GO:0005794]; Golgi membrane [GO:0000139]; Golgi-associated vesicle membrane [GO:0030660]; lateral plasma membrane [GO:0016328]; membrane [GO:0016020]; migrasome [GO:0140494]; motile cilium [GO:0031514]; nucleus [GO:0005634]; plasma membrane [GO:0005886]; polycystin complex [GO:0002133]	calcium channel activity [GO:0005262]; carbohydrate binding [GO:0030246]; protein domain specific binding [GO:0019904]; protein kinase binding [GO:0019901]; transcription regulator inhibitor activity [GO:0140416]; transmembrane transporter binding [GO:0044325]; Wnt receptor activity [GO:0042813]
TRINITY_DN18984_c0_g1	TRINITY_DN18984_c0_g1_i10.p1	sp|Q3KQU3|MA7D1_HUMAN^sp|Q3KQU3|MA7D1_HUMAN^Q:466-819 H:196-317^76.23%ID^E:6.89e-49^.^.	MA7D1_HUMAN	2.55	0	2.81	31.1	10.62	94.63	37.53	8.87	13.26	65.35	42.46	34.17	125.06	138.55	229.9	301.85	277.44	244.8	371.66	287.68	248.23	270.31	348.92	210.79	202.53	248.04	273.49	Q3KQU3	MA7D1_HUMAN	MAP7 domain-containing protein 1 (Arginine/proline-rich coiled-coil domain-containing protein 1) (Proline/arginine-rich coiled-coil domain-containing protein 1)	map7d1	MAP7D1 KIAA1187 PARCC1 RPRC1 PP2464	Homo sapiens (Human)				microtubule cytoskeleton organization [GO:0000226]	microtubule cytoskeleton organization [GO:0000226]	centrosome [GO:0005813]; cytoplasm [GO:0005737]; microtubule cytoskeleton [GO:0015630]; midbody [GO:0030496]; spindle [GO:0005819]
TRINITY_DN18989_c0_g1	TRINITY_DN18989_c0_g1_i2.p1	sp|Q3ZCK3|BPNT1_BOVIN^sp|Q3ZCK3|BPNT1_BOVIN^Q:1-996 H:1-306^70.181%ID^E:1.82e-160^.^.	BPNT1_BOVIN	760.95	333.15	665.5	911.69	567.54	1010.69	562.34	368.32	313.66	160.6	143.53	129.69	107.22	119.41	165.22	140.88	139.25	111.95	64.92	43.5	50.17	36.05	31.29	51.59	27.79	31.13	28.83	Q3ZCK3	BPNT1_BOVIN	3'(2'),5'-bisphosphate nucleotidase 1 (EC 3.1.3.7) (3'-phosphoadenosine 5'-phosphate phosphatase) (PAP phosphatase) (Bisphosphate 3'-nucleotidase 1) (BPntase 1) (Inositol-polyphosphate 1-phosphatase) (EC 3.1.3.57)	bpnt1	BPNT1	Bos taurus (Bovine)				phosphatidylinositol phosphate biosynthetic process [GO:0046854]	phosphatidylinositol phosphate biosynthetic process [GO:0046854]		3'(2'),5'-bisphosphate nucleotidase activity [GO:0008441]; inositol-1,4-bisphosphate 1-phosphatase activity [GO:0004441]; metal ion binding [GO:0046872]
TRINITY_DN18989_c1_g1	TRINITY_DN18989_c1_g1_i1.p1	sp|E7FDB3|NANO1_DANRE^sp|E7FDB3|NANO1_DANRE^Q:1-666 H:1-228^80.519%ID^E:2.77e-120^.^.	NANO1_DANRE	0	0	0	8.42	15.6	7.7	54.11	23.37	41.97	38.21	29.31	33.31	128.14	135.85	153.04	201.23	242.58	270.69	172.88	144.45	138.16	55.64	73.81	54.59	59.02	60.07	50.44	E7FDB3	NANO1_DANRE	Nanos homolog 1	nanos1	nanos1 wu:fb76c12	Danio rerio (Zebrafish) (Brachydanio rerio)				negative regulation of translation [GO:0017148]	negative regulation of translation [GO:0017148]; oogenesis [GO:0048477]	cytoplasm [GO:0005737]; germ plasm [GO:0060293]; perinuclear region of cytoplasm [GO:0048471]	mRNA binding [GO:0003729]; translation repressor activity [GO:0030371]; zinc ion binding [GO:0008270]
TRINITY_DN1898_c0_g1	TRINITY_DN1898_c0_g1_i1.p1	sp|Q5XJX1|SEGN_DANRE^sp|Q5XJX1|SEGN_DANRE^Q:1-816 H:1-272^80.882%ID^E:8.44e-164^.^.	SEGN_DANRE	172.25	29.57	161.72	1345.06	972.72	1107.26	1085.58	696.82	710.28	227.09	173.44	210.22	53.05	40.44	85.2	102.66	98.18	88.93	126.22	117.26	84.93	44.75	54.15	55.28	40.12	41.18	53.8	Q5XJX1	SEGN_DANRE	Secretagogin	scgn	scgn zgc:100843	Danio rerio (Zebrafish) (Brachydanio rerio)				brain development [GO:0007420]	brain development [GO:0007420]; spinal cord motor neuron differentiation [GO:0021522]	cytosol [GO:0005829]; dendrite [GO:0030425]; nucleus [GO:0005634]; synapse [GO:0045202]; terminal bouton [GO:0043195]	calcium ion binding [GO:0005509]
TRINITY_DN18990_c0_g1	TRINITY_DN18990_c0_g1_i1.p1	sp|O14686|KMT2D_HUMAN^sp|O14686|KMT2D_HUMAN^Q:12997-14781 H:4941-5537^77.09%ID^E:0^.^.`sp|O14686|KMT2D_HUMAN^sp|O14686|KMT2D_HUMAN^Q:1963-4611 H:1203-2106^55.508%ID^E:0^.^.`sp|O14686|KMT2D_HUMAN^sp|O14686|KMT2D_HUMAN^Q:11173-12681 H:4414-4906^53.113%ID^E:1.8e-108^.^.`sp|O14686|KMT2D_HUMAN^sp|O14686|KMT2D_HUMAN^Q:1-1023 H:1-351^50.423%ID^E:1.94e-86^.^.`sp|O14686|KMT2D_HUMAN^sp|O14686|KMT2D_HUMAN^Q:8170-8865 H:3404-3639^67.932%ID^E:5.11e-69^.^.`sp|O14686|KMT2D_HUMAN^sp|O14686|KMT2D_HUMAN^Q:655-1131 H:1380-1537^38.037%ID^E:2.5e-19^.^.`sp|O14686|KMT2D_HUMAN^sp|O14686|KMT2D_HUMAN^Q:2449-2814 H:229-349^41.129%ID^E:3.57e-15^.^.`sp|O14686|KMT2D_HUMAN^sp|O14686|KMT2D_HUMAN^Q:7198-7326 H:3036-3078^74.419%ID^E:1.46e-11^.^.`sp|O14686|KMT2D_HUMAN^sp|O14686|KMT2D_HUMAN^Q:13303-13575 H:126-217^36.559%ID^E:4.75e-10^.^.`sp|O14686|KMT2D_HUMAN^sp|O14686|KMT2D_HUMAN^Q:373-729 H:5057-5187^32.331%ID^E:1.25e-08^.^.	KMT2D_HUMAN	4.5	0.99	3.03	108.48	51.03	82.51	230.81	171.39	162.92	90.76	71.19	79.75	80.59	72.53	89.8	88.1	71.1	91.38	52.19	37.34	32.25	30.72	25.36	26.64	20	19.14	19.36	O14686	KMT2D_HUMAN	Histone-lysine N-methyltransferase 2D (Lysine N-methyltransferase 2D) (EC 2.1.1.364) (ALL1-related protein) (Myeloid/lymphoid or mixed-lineage leukemia protein 2)	kmt2d	KMT2D ALR MLL2 MLL4	Homo sapiens (Human)			TISSUE SPECIFICITY: Expressed in most adult tissues, including a variety of hematoipoietic cells, with the exception of the liver.	beta-catenin-TCF complex assembly [GO:1904837]	beta-catenin-TCF complex assembly [GO:1904837]; heterochromatin formation [GO:0031507]; methylation [GO:0032259]; oocyte growth [GO:0001555]; oogenesis [GO:0048477]; positive regulation of cell population proliferation [GO:0008284]; positive regulation of intracellular estrogen receptor signaling pathway [GO:0033148]; positive regulation of transcription by RNA polymerase II [GO:0045944]; regulation of DNA-templated transcription [GO:0006355]; response to estrogen [GO:0043627]	MLL3/4 complex [GO:0044666]; nucleoplasm [GO:0005654]; nucleus [GO:0005634]	DNA binding [GO:0003677]; histone H3K4 methyltransferase activity [GO:0042800]; histone H3K4 monomethyltransferase activity [GO:0140945]; histone H3K4 trimethyltransferase activity [GO:0140999]; transcription cis-regulatory region binding [GO:0000976]; transcription coactivator activity [GO:0003713]; zinc ion binding [GO:0008270]
TRINITY_DN18994_c0_g2	TRINITY_DN18994_c0_g2_i2.p1	sp|Q9NTG7|SIR3_HUMAN^sp|Q9NTG7|SIR3_HUMAN^Q:340-1140 H:125-390^57.303%ID^E:1.61e-114^.^.	SIR3_HUMAN	825.51	318.42	755.57	414.17	202.45	299.37	116.49	71.42	51.29	56.17	32.79	43.74	66.24	65.24	54.58	62.74	40.75	56.24	31.34	17.85	11.51	5.96	3.73	7.49	8.11	7.19	12.42	Q9NTG7	SIR3_HUMAN	NAD-dependent protein deacetylase sirtuin-3, mitochondrial (hSIRT3) (EC 2.3.1.286) (NAD-dependent protein delactylase sirtuin-3) (EC 2.3.1.-) (Regulatory protein SIR2 homolog 3) (SIR2-like protein 3)	sirt3	SIRT3 SIR2L3	Homo sapiens (Human)			TISSUE SPECIFICITY: Widely expressed. {ECO:0000269|PubMed:10381378, ECO:0000269|PubMed:12374852}.	aerobic respiration [GO:0009060]	aerobic respiration [GO:0009060]; cellular response to stress [GO:0033554]; negative regulation of ERK1 and ERK2 cascade [GO:0070373]; negative regulation of reactive oxygen species metabolic process [GO:2000378]; peptidyl-lysine deacetylation [GO:0034983]; positive regulation of catalase activity [GO:1902553]; positive regulation of ceramide biosynthetic process [GO:2000304]; positive regulation of insulin secretion [GO:0032024]; positive regulation of oxidative phosphorylation [GO:1903862]; positive regulation of superoxide dismutase activity [GO:1901671]; protein deacetylation [GO:0006476]	mitochondrial matrix [GO:0005759]; mitochondrion [GO:0005739]; nucleoplasm [GO:0005654]; nucleus [GO:0005634]; protein-containing complex [GO:0032991]	enzyme binding [GO:0019899]; histone deacetylase activity, NAD-dependent [GO:0017136]; NAD+ binding [GO:0070403]; NAD-dependent protein lysine deacetylase activity [GO:0034979]; NAD-dependent protein lysine delactylase activity [GO:0141208]; protein lysine deacetylase activity [GO:0033558]; sequence-specific DNA binding [GO:0043565]; zinc ion binding [GO:0008270]
TRINITY_DN18996_c0_g1	TRINITY_DN18996_c0_g1_i15.p1	sp|Q7Z3S7|CA2D4_HUMAN^sp|Q7Z3S7|CA2D4_HUMAN^Q:148-3312 H:68-1113^66.132%ID^E:0^.^.	CA2D4_HUMAN	0	0	0	1.31	0	0	34.55	18.7	21.61	5.19	4.24	6.95	1.82	1.63	1.82	6.2	8.16	10.77	32.52	21.48	20.45	37.66	42.66	39.57	32.9	28.41	38.36	Q7Z3S7	CA2D4_HUMAN	Voltage-dependent calcium channel subunit alpha-2/delta-4 (Voltage-gated calcium channel subunit alpha-2/delta-4) [Cleaved into: Voltage-dependent calcium channel subunit alpha-2-4; Voltage-dependent calcium channel subunit delta-4]	cacna2d4	CACNA2D4	Homo sapiens (Human)			TISSUE SPECIFICITY: Predominantly expressed in certain types of endocrine cells. Present in the Paneth cells of the small intestine. Also present in the erythroblasts in the fetal liver, in the cells of the zona reticularis of the adrenal gland and in the basophils of the pituitary. Present at low level in some brain regions such as the cerebellum (at protein level). {ECO:0000269|PubMed:12181424}.	calcium ion transmembrane transport [GO:0070588]	calcium ion transmembrane transport [GO:0070588]; detection of light stimulus involved in visual perception [GO:0050908]	voltage-gated calcium channel complex [GO:0005891]	metal ion binding [GO:0046872]; voltage-gated calcium channel activity [GO:0005245]
TRINITY_DN18997_c1_g1	TRINITY_DN18997_c1_g1_i1.p1	sp|P29413|CALR_DROME^sp|P29413|CALR_DROME^Q:1-1071 H:2-356^89.636%ID^E:0^.^.	CALR_DROME	7.74	12.53	64.35	0	0	216.49	2.95	1.48	4.8	0	5.28	0.65	0	0	0.65	0	0	0	3.15	0	0	3.11	3.67	0	0	0	0	P29413	CALR_DROME	Calreticulin	calr	Calr Crc CG9429	Drosophila melanogaster (Fruit fly)				ERAD pathway [GO:0036503]	ERAD pathway [GO:0036503]; olfactory behavior [GO:0042048]; protein folding [GO:0006457]; sleep [GO:0030431]	endomembrane system [GO:0012505]; endoplasmic reticulum lumen [GO:0005788]; endoplasmic reticulum membrane [GO:0005789]; extracellular space [GO:0005615]; fusome [GO:0045169]; mitochondrion [GO:0005739]	calcium ion binding [GO:0005509]; carbohydrate binding [GO:0030246]; unfolded protein binding [GO:0051082]
TRINITY_DN18997_c1_g3	TRINITY_DN18997_c1_g3_i1.p1	sp|P29413|CALR_DROME^sp|P29413|CALR_DROME^Q:1-1215 H:1-406^83.538%ID^E:0^.^.	CALR_DROME	22.64	1.78	1.22	0	0	0	1.4	0	48.14	1.26	48.67	0.62	0	0	3.1	0.62	0	0	5.7	0.57	0	3.54	1.16	0	0	0	1.63	P29413	CALR_DROME	Calreticulin	calr	Calr Crc CG9429	Drosophila melanogaster (Fruit fly)				ERAD pathway [GO:0036503]	ERAD pathway [GO:0036503]; olfactory behavior [GO:0042048]; protein folding [GO:0006457]; sleep [GO:0030431]	endomembrane system [GO:0012505]; endoplasmic reticulum lumen [GO:0005788]; endoplasmic reticulum membrane [GO:0005789]; extracellular space [GO:0005615]; fusome [GO:0045169]; mitochondrion [GO:0005739]	calcium ion binding [GO:0005509]; carbohydrate binding [GO:0030246]; unfolded protein binding [GO:0051082]
TRINITY_DN18998_c0_g1	TRINITY_DN18998_c0_g1_i1.p1	sp|O13082|COX6A_CYPCA^sp|O13082|COX6A_CYPCA^Q:1-306 H:1-102^79.412%ID^E:3.41e-48^.^.	COX6A_CYPCA	0	0	0	0	0	0	0	0	4.55	22.31	12.36	8.39	151.17	156.05	178.11	244	305.96	307.36	404.18	261.99	301.89	768.35	974.9	577.05	651.06	639.1	678.66	O13082	COX6A_CYPCA	Cytochrome c oxidase subunit 6A, mitochondrial (Cytochrome c oxidase polypeptide VIa)			Cyprinus carpio (Common carp)				mitochondrial electron transport, cytochrome c to oxygen [GO:0006123]	mitochondrial electron transport, cytochrome c to oxygen [GO:0006123]	mitochondrial inner membrane [GO:0005743]	enzyme regulator activity [GO:0030234]; oxidoreductase activity [GO:0016491]
TRINITY_DN18998_c1_g1	TRINITY_DN18998_c1_g1_i2.p1	sp|P80385|AAKG1_RAT^sp|P80385|AAKG1_RAT^Q:61-975 H:22-326^85.902%ID^E:0^.^.	AAKG1_RAT	117.03	65.44	109.82	94.7	69.54	58.95	157.64	74.63	107.89	216.85	188.05	179.29	175	186.44	193.84	173.75	179.9	203.83	133.87	88.01	73.96	47.93	64.71	49.48	52.61	45.99	55.83	P80385	AAKG1_RAT	5'-AMP-activated protein kinase subunit gamma-1 (AMPK gamma1) (AMPK subunit gamma-1) (AMPKg)	prkag1	Prkag1	Rattus norvegicus (Rat)			TISSUE SPECIFICITY: Highly expressed in heart and brain, also found in kidney, white adipose tissue, lung and spleen.	cellular response to glucose starvation [GO:0042149]	cellular response to glucose starvation [GO:0042149]; cellular response to nutrient levels [GO:0031669]; fatty acid biosynthetic process [GO:0006633]; import into nucleus [GO:0051170]; positive regulation of gluconeogenesis [GO:0045722]; regulation of carbon utilization [GO:0043609]; regulation of glycolytic process [GO:0006110]	cytoplasm [GO:0005737]; cytosol [GO:0005829]; nucleotide-activated protein kinase complex [GO:0031588]; nucleus [GO:0005634]; protein-containing complex [GO:0032991]	ADP binding [GO:0043531]; AMP binding [GO:0016208]; ATP binding [GO:0005524]; protein kinase binding [GO:0019901]; protein kinase regulator activity [GO:0019887]; protein-containing complex binding [GO:0044877]
TRINITY_DN1899_c0_g2	TRINITY_DN1899_c0_g2_i1.p1	sp|P15372|ARRA_DROME^sp|P15372|ARRA_DROME^Q:1-1092 H:1-364^99.176%ID^E:0^.^.	ARRA_DROME	283.71	663.1	513.74	3.64	11.93	0	15.82	2.38	194.1	37.19	367.48	56.04	4.9	0	7.73	3.48	0	0.72	9.67	0.65	0	23.42	56.89	2.64	0	0	32.82	P15372	ARRA_DROME	Phosrestin-2 (Arrestin-1) (Arrestin-A) (Phosrestin II)	arr1	Arr1 ArrA CG5711	Drosophila melanogaster (Fruit fly)	DEVELOPMENTAL STAGE: Accumulates to detectable levels by late pupation at 8 days reaching maximum levels after eclosion at 10 days. {ECO:0000269|PubMed:1689056}.		TISSUE SPECIFICITY: Expressed specifically and abundantly in photoreceptor cells in retina and ocelli. {ECO:0000269|PubMed:1689056, ECO:0000269|PubMed:8316831}.	desensitization of G protein-coupled receptor signaling pathway [GO:0002029]	desensitization of G protein-coupled receptor signaling pathway [GO:0002029]; endocytosis [GO:0006897]; G protein-coupled receptor internalization [GO:0002031]; negative regulation of opsin-mediated signaling pathway [GO:0016059]; negative regulation of phospholipase C-activating phototransduction signaling pathway [GO:0016060]; photoreceptor cell maintenance [GO:0045494]; sensory perception of smell [GO:0007608]; signal transduction [GO:0007165]; visual perception [GO:0007601]	cytoplasm [GO:0005737]; rhabdomere [GO:0016028]	G protein-coupled receptor binding [GO:0001664]; opsin binding [GO:0002046]
TRINITY_DN1899_c2_g2	TRINITY_DN1899_c2_g2_i2.p1	sp|P15372|ARRA_DROME^sp|P15372|ARRA_DROME^Q:1-378 H:239-364^98.413%ID^E:2.5e-72^.^.	ARRA_DROME	17.73	104.36	620.9	0	0	85.32	3.41	0	102.82	6.09	2.82	0	0	0	0	0	0	3.1	0	0	0	2.88	0	0	0	0	0	P15372	ARRA_DROME	Phosrestin-2 (Arrestin-1) (Arrestin-A) (Phosrestin II)	arr1	Arr1 ArrA CG5711	Drosophila melanogaster (Fruit fly)	DEVELOPMENTAL STAGE: Accumulates to detectable levels by late pupation at 8 days reaching maximum levels after eclosion at 10 days. {ECO:0000269|PubMed:1689056}.		TISSUE SPECIFICITY: Expressed specifically and abundantly in photoreceptor cells in retina and ocelli. {ECO:0000269|PubMed:1689056, ECO:0000269|PubMed:8316831}.	desensitization of G protein-coupled receptor signaling pathway [GO:0002029]	desensitization of G protein-coupled receptor signaling pathway [GO:0002029]; endocytosis [GO:0006897]; G protein-coupled receptor internalization [GO:0002031]; negative regulation of opsin-mediated signaling pathway [GO:0016059]; negative regulation of phospholipase C-activating phototransduction signaling pathway [GO:0016060]; photoreceptor cell maintenance [GO:0045494]; sensory perception of smell [GO:0007608]; signal transduction [GO:0007165]; visual perception [GO:0007601]	cytoplasm [GO:0005737]; rhabdomere [GO:0016028]	G protein-coupled receptor binding [GO:0001664]; opsin binding [GO:0002046]
TRINITY_DN1899_c2_g3	TRINITY_DN1899_c2_g3_i2.p1	sp|P15372|ARRA_DROME^sp|P15372|ARRA_DROME^Q:1-330 H:239-348^100%ID^E:3.7e-61^.^.	ARRA_DROME	99.45	36.31	216.89	0	0	0	0	13.01	410.03	3.94	109.14	22.32	11.76	0	4.01	0	0	0	31.52	0	0	22.44	50.45	0	0	0	60.66	P15372	ARRA_DROME	Phosrestin-2 (Arrestin-1) (Arrestin-A) (Phosrestin II)	arr1	Arr1 ArrA CG5711	Drosophila melanogaster (Fruit fly)	DEVELOPMENTAL STAGE: Accumulates to detectable levels by late pupation at 8 days reaching maximum levels after eclosion at 10 days. {ECO:0000269|PubMed:1689056}.		TISSUE SPECIFICITY: Expressed specifically and abundantly in photoreceptor cells in retina and ocelli. {ECO:0000269|PubMed:1689056, ECO:0000269|PubMed:8316831}.	desensitization of G protein-coupled receptor signaling pathway [GO:0002029]	desensitization of G protein-coupled receptor signaling pathway [GO:0002029]; endocytosis [GO:0006897]; G protein-coupled receptor internalization [GO:0002031]; negative regulation of opsin-mediated signaling pathway [GO:0016059]; negative regulation of phospholipase C-activating phototransduction signaling pathway [GO:0016060]; photoreceptor cell maintenance [GO:0045494]; sensory perception of smell [GO:0007608]; signal transduction [GO:0007165]; visual perception [GO:0007601]	cytoplasm [GO:0005737]; rhabdomere [GO:0016028]	G protein-coupled receptor binding [GO:0001664]; opsin binding [GO:0002046]
TRINITY_DN1899_c8_g1	TRINITY_DN1899_c8_g1_i4.p2	sp|P15372|ARRA_DROME^sp|P15372|ARRA_DROME^Q:1-363 H:1-121^96.694%ID^E:3.94e-81^.^.	ARRA_DROME	95.12	377.2	105.63	0	0	0	11.15	3.65	267.55	3.31	91.89	12.59	3.29	0	3.36	0	0	0	14.76	6.08	3.09	0	63.74	0	0	8.47	73.94	P15372	ARRA_DROME	Phosrestin-2 (Arrestin-1) (Arrestin-A) (Phosrestin II)	arr1	Arr1 ArrA CG5711	Drosophila melanogaster (Fruit fly)	DEVELOPMENTAL STAGE: Accumulates to detectable levels by late pupation at 8 days reaching maximum levels after eclosion at 10 days. {ECO:0000269|PubMed:1689056}.		TISSUE SPECIFICITY: Expressed specifically and abundantly in photoreceptor cells in retina and ocelli. {ECO:0000269|PubMed:1689056, ECO:0000269|PubMed:8316831}.	desensitization of G protein-coupled receptor signaling pathway [GO:0002029]	desensitization of G protein-coupled receptor signaling pathway [GO:0002029]; endocytosis [GO:0006897]; G protein-coupled receptor internalization [GO:0002031]; negative regulation of opsin-mediated signaling pathway [GO:0016059]; negative regulation of phospholipase C-activating phototransduction signaling pathway [GO:0016060]; photoreceptor cell maintenance [GO:0045494]; sensory perception of smell [GO:0007608]; signal transduction [GO:0007165]; visual perception [GO:0007601]	cytoplasm [GO:0005737]; rhabdomere [GO:0016028]	G protein-coupled receptor binding [GO:0001664]; opsin binding [GO:0002046]
TRINITY_DN189_c0_g1	TRINITY_DN189_c0_g1_i19.p1	sp|O94813|SLIT2_HUMAN^sp|O94813|SLIT2_HUMAN^Q:97-4704 H:21-1529^79.167%ID^E:0^.^.	SLIT2_HUMAN	7.55	0.49	12.77	38.7	10.26	76.46	84.24	53.97	53.44	81.88	69.34	89.73	172.24	168.37	186.8	234.35	181.98	258.47	97.51	72.16	66.94	73.36	65.93	47.96	51.8	56.49	50.38	O94813	SLIT2_HUMAN	Slit homolog 2 protein (Slit-2) [Cleaved into: Slit homolog 2 protein N-product; Slit homolog 2 protein C-product]	slit2	SLIT2 SLIL3	Homo sapiens (Human)			TISSUE SPECIFICITY: Fetal lung and kidney, and adult spinal cord. Weak expression in adult adrenal gland, thyroid, trachea and other tissues examined. {ECO:0000269|PubMed:10349621, ECO:0000269|PubMed:9813312}.	aortic valve morphogenesis [GO:0003180]	aortic valve morphogenesis [GO:0003180]; apoptotic process involved in luteolysis [GO:0061364]; axon extension involved in axon guidance [GO:0048846]; axon guidance [GO:0007411]; branching morphogenesis of an epithelial tube [GO:0048754]; cell migration involved in sprouting angiogenesis [GO:0002042]; cellular response to heparin [GO:0071504]; cellular response to hormone stimulus [GO:0032870]; chemorepulsion involved in postnatal olfactory bulb interneuron migration [GO:0021836]; corticospinal neuron axon guidance through spinal cord [GO:0021972]; induction of negative chemotaxis [GO:0050929]; motor neuron axon guidance [GO:0008045]; negative chemotaxis [GO:0050919]; negative regulation of actin filament polymerization [GO:0030837]; negative regulation of cell growth [GO:0030308]; negative regulation of cell migration [GO:0030336]; negative regulation of cellular response to growth factor stimulus [GO:0090288]; negative regulation of chemokine-mediated signaling pathway [GO:0070100]; negative regulation of endothelial cell migration [GO:0010596]; negative regulation of lamellipodium assembly [GO:0010593]; negative regulation of leukocyte chemotaxis [GO:0002689]; negative regulation of monocyte chemotaxis [GO:0090027]; negative regulation of mononuclear cell migration [GO:0071676]; negative regulation of neutrophil chemotaxis [GO:0090024]; negative regulation of protein phosphorylation [GO:0001933]; negative regulation of retinal ganglion cell axon guidance [GO:0090260]; negative regulation of small GTPase mediated signal transduction [GO:0051058]; negative regulation of smooth muscle cell chemotaxis [GO:0071672]; negative regulation of smooth muscle cell migration [GO:0014912]; negative regulation of vascular permeability [GO:0043116]; positive regulation of apoptotic process [GO:0043065]; positive regulation of axonogenesis [GO:0050772]; pulmonary valve morphogenesis [GO:0003184]; response to cortisol [GO:0051414]; retinal ganglion cell axon guidance [GO:0031290]; Roundabout signaling pathway [GO:0035385]; ureteric bud development [GO:0001657]; ventricular septum morphogenesis [GO:0060412]	cytoplasm [GO:0005737]; extracellular exosome [GO:0070062]; extracellular region [GO:0005576]; extracellular space [GO:0005615]; membrane [GO:0016020]	calcium ion binding [GO:0005509]; GTPase inhibitor activity [GO:0005095]; heparin binding [GO:0008201]; identical protein binding [GO:0042802]; laminin-1 binding [GO:0043237]; protein homodimerization activity [GO:0042803]; proteoglycan binding [GO:0043394]; Roundabout binding [GO:0048495]
TRINITY_DN18_c0_g1	TRINITY_DN18_c0_g1_i2.p1	sp|Q960Z0|KI10A_DROME^sp|Q960Z0|KI10A_DROME^Q:166-510 H:690-805^87.931%ID^E:1.27e-64^.^.	KI10A_DROME	21.3	695.97	55.49	0	0	0	0	0.71	19.36	0.96	3.26	24.64	0	0	0	0	0	0	0	0	0	3.28	9.66	0	0	0	10.67	Q960Z0	KI10A_DROME	Kinesin-like protein Klp10A (Kinesin-like protein at cytological position 10A)	klp10a	Klp10A CG1453	Drosophila melanogaster (Fruit fly)			TISSUE SPECIFICITY: Expressed in male germline stem cells and spermatogonia (at protein level). {ECO:0000269|PubMed:32965218}.	asymmetric protein localization involved in cell fate determination [GO:0045167]	asymmetric protein localization involved in cell fate determination [GO:0045167]; cell division [GO:0051301]; centriole assembly [GO:0098534]; centrosome duplication [GO:0051298]; establishment of meiotic spindle orientation [GO:0051296]; establishment of mitotic spindle asymmetry [GO:0061867]; meiotic spindle organization [GO:0000212]; microtubule depolymerization [GO:0007019]; microtubule-based movement [GO:0007018]; mitotic spindle organization [GO:0007052]; non-motile cilium assembly [GO:1905515]; plus-end specific microtubule depolymerization [GO:0070462]; spindle assembly involved in female meiosis I [GO:0007057]; spindle organization [GO:0007051]	centrosome [GO:0005813]; chromosome, centromeric region [GO:0000775]; cortical microtubule [GO:0055028]; cytoplasm [GO:0005737]; kinesin complex [GO:0005871]; kinetochore microtubule [GO:0005828]; meiotic spindle [GO:0072687]; meiotic spindle pole [GO:0090619]; microtubule [GO:0005874]; mitotic spindle astral microtubule [GO:0061673]; mitotic spindle pole [GO:0097431]; spindle [GO:0005819]; spindle pole [GO:0000922]	ATP binding [GO:0005524]; ATP hydrolysis activity [GO:0016887]; cytoskeletal motor activity [GO:0003774]; microtubule binding [GO:0008017]; microtubule motor activity [GO:0003777]; plus-end-directed microtubule motor activity [GO:0008574]
TRINITY_DN18_c4_g1	TRINITY_DN18_c4_g1_i11.p1	sp|Q9GLM4|TENS1_BOVIN^sp|Q9GLM4|TENS1_BOVIN^Q:4-3108 H:133-1145^49.462%ID^E:0^.^.`sp|Q9GLM4|TENS1_BOVIN^sp|Q9GLM4|TENS1_BOVIN^Q:3178-4599 H:1282-1876^50.99%ID^E:2.31e-144^.^.	TENS1_BOVIN	0	1.45	0.43	11.9	1.54	7.19	2.18	0.29	2.01	1.2	1.11	0.89	11.86	11.19	15.22	16.01	16.04	28.65	42.6	35.43	35.91	56.25	50.39	43.25	36.99	50.85	35.49	Q9GLM4	TENS1_BOVIN	Tensin-1 (EC 3.1.3.-)	tns1	TNS1 TNS	Bos taurus (Bovine)				cell-substrate junction assembly [GO:0007044]	cell-substrate junction assembly [GO:0007044]; fibroblast migration [GO:0010761]	cell surface [GO:0009986]; cytoplasm [GO:0005737]; cytoskeleton [GO:0005856]; focal adhesion [GO:0005925]	actin binding [GO:0003779]; phosphoprotein phosphatase activity [GO:0004721]; zinc ion binding [GO:0008270]
TRINITY_DN18_c4_g2	TRINITY_DN18_c4_g2_i10.p1	sp|Q68CZ2|TENS3_HUMAN^sp|Q68CZ2|TENS3_HUMAN^Q:1-2316 H:1-796^50.305%ID^E:0^.^.`sp|Q68CZ2|TENS3_HUMAN^sp|Q68CZ2|TENS3_HUMAN^Q:3100-4137 H:1100-1443^78.613%ID^E:5.17e-158^.^.	TENS3_HUMAN	64.97	33.5	63.73	259.66	147.71	191.52	53.82	28.85	35.2	169.34	137.93	117.5	141.44	137.11	98.96	90.7	85.27	100.12	40.23	22.9	31.72	16.76	22.29	10.62	14.83	18.11	13.24	Q68CZ2	TENS3_HUMAN	Tensin-3 (EC 3.1.3.-) (Tensin-like SH2 domain-containing protein 1) (Tumor endothelial marker 6)	tns3	TNS3 TEM6 TENS1 TPP	Homo sapiens (Human)		INDUCTION: Down-regulated by EGF. {ECO:0000269|PubMed:15140944, ECO:0000269|PubMed:17643115}.	TISSUE SPECIFICITY: Expressed in umbilical vein endothelial cells, epithelial cells, and fibroblasts cells (at protein level). Highly expressed in thyroid, kidney and placenta. Low expression in heart, skeletal muscle, spleen, liver, and lung. Expressed at higher levels in tonsil-derived mesenchymal stem cells (MSCs) than in adipose tissue-derived MSCs or bone marrow-derived MSCs (PubMed:31905841). Expressed in tumor endothelial cells. Expression seems to be down-regulated in thyroid tumor tissues and in anaplastic carcinomas. {ECO:0000269|PubMed:11559528, ECO:0000269|PubMed:15140944, ECO:0000269|PubMed:16461921, ECO:0000269|PubMed:31905841}.	positive regulation of Rac protein signal transduction [GO:0035022]	positive regulation of Rac protein signal transduction [GO:0035022]	cell projection [GO:0042995]; cytosol [GO:0005829]; focal adhesion [GO:0005925]; podosome [GO:0002102]	phosphoprotein phosphatase activity [GO:0004721]
TRINITY_DN18_c5_g1	TRINITY_DN18_c5_g1_i2.p1	sp|Q8T4F7|ENA_DROME^sp|Q8T4F7|ENA_DROME^Q:559-1158 H:780-980^87.065%ID^E:4.73e-73^.^.	ENA_DROME	5.17	235.13	5.15	0	0	0	0	0	3.44	0	1.86	2.62	0	0	0.66	0	0	0	0.6	0	0.6	0.62	0.61	0	0	0	6.89	Q8T4F7	ENA_DROME	Protein enabled	ena	ena enb CG15112	Drosophila melanogaster (Fruit fly)			TISSUE SPECIFICITY: Expressed in axons of the embryonic nervous system. {ECO:0000269|PubMed:7535279}.	actin cytoskeleton organization [GO:0030036]	actin cytoskeleton organization [GO:0030036]; actin filament organization [GO:0007015]; actin polymerization or depolymerization [GO:0008154]; axon guidance [GO:0007411]; axonogenesis [GO:0007409]; border follicle cell migration [GO:0007298]; compound eye development [GO:0048749]; dendrite morphogenesis [GO:0048813]; dorsal closure [GO:0007391]; epithelial cell morphogenesis [GO:0003382]; filopodium assembly [GO:0046847]; formation of a compartment boundary [GO:0060288]; germ-band shortening [GO:0007390]; gonad morphogenesis [GO:0035262]; head involution [GO:0008258]; negative regulation of synaptic assembly at neuromuscular junction [GO:0045886]; ovarian nurse cell to oocyte transport [GO:0007300]; positive regulation of cell migration [GO:0030335]; positive regulation of cell projection organization [GO:0031346]; positive regulation of filopodium assembly [GO:0051491]; regulation of actin cytoskeleton organization [GO:0032956]; regulation of filopodium assembly [GO:0051489]; regulation of lamellipodium assembly [GO:0010591]; subsynaptic reticulum organization [GO:1990255]; suture of dorsal opening [GO:0007396]	axon [GO:0030424]; cell leading edge [GO:0031252]; cytoskeleton [GO:0005856]; cytosol [GO:0005829]; dendrite [GO:0030425]; filopodium tip [GO:0032433]; focal adhesion [GO:0005925]; lamellipodium [GO:0030027]; plasma membrane [GO:0005886]; subsynaptic reticulum [GO:0071212]	actin binding [GO:0003779]; SH3 domain binding [GO:0017124]
TRINITY_DN19002_c0_g1	TRINITY_DN19002_c0_g1_i10.p1	sp|P50572|GBRR1_RAT^sp|P50572|GBRR1_RAT^Q:28-384 H:56-174^87.395%ID^E:1.32e-52^.^.	GBRR1_RAT	0	0	0	13.88	0	3.27	20.86	16.45	15.24	23.35	20.61	33.73	7.3	10.43	1.89	0.68	5.68	0.7	2.59	1.51	1.75	28.63	32.7	29.96	58.84	74.36	54.73	P50572	GBRR1_RAT	Gamma-aminobutyric acid receptor subunit rho-1 (GABA(A) receptor subunit rho-1) (GABAAR subunit rho-1) (GABA(C) receptor)	gabrr1	Gabrr1	Rattus norvegicus (Rat)				chloride transmembrane transport [GO:1902476]	chloride transmembrane transport [GO:1902476]; modulation of chemical synaptic transmission [GO:0050804]	chloride channel complex [GO:0034707]; GABA-A receptor complex [GO:1902711]; GABA-ergic synapse [GO:0098982]; glutamatergic synapse [GO:0098978]; intracellular vesicle [GO:0097708]; plasma membrane [GO:0005886]; postsynaptic membrane [GO:0045211]; presynaptic membrane [GO:0042734]	GABA receptor activity [GO:0016917]; GABA-A receptor activity [GO:0004890]; GABA-gated chloride ion channel activity [GO:0022851]; identical protein binding [GO:0042802]; ligand-gated monoatomic ion channel activity involved in regulation of presynaptic membrane potential [GO:0099507]; protein domain specific binding [GO:0019904]; protein-containing complex binding [GO:0044877]
TRINITY_DN19005_c0_g1	TRINITY_DN19005_c0_g1_i1.p1	sp|Q66HT8|ADPRS_DANRE^sp|Q66HT8|ADPRS_DANRE^Q:61-1065 H:16-350^71.642%ID^E:5.67e-146^.^.	ADPRS_DANRE	75.45	61.4	104.67	677.29	441.35	577.61	535.94	334.33	373.64	449.51	302.22	354.99	104.85	86.74	100.73	122.71	130.06	105.71	108.06	70.66	72.89	67.26	59.98	43.05	56.6	52.51	57.27	Q66HT8	ADPRS_DANRE	ADP-ribosylhydrolase ARH3 (ADP-ribose glycohydrolase ARH3) (ADP-ribosylhydrolase 3) (O-acetyl-ADP-ribose deacetylase ARH3) (EC 3.5.1.-) (Poly(ADP-ribose) glycohydrolase ARH3) (EC 3.2.1.143) ([Protein ADP-ribosylarginine] hydrolase-like protein 2) ([Protein ADP-ribosylserine] hydrolase) (EC 3.2.2.-)	adprs	adprs adprhl2 arh3 zgc:92867	Danio rerio (Zebrafish) (Brachydanio rerio)				DNA repair [GO:0006281]	DNA repair [GO:0006281]; negative regulation of necroptotic process [GO:0060546]; peptidyl-serine ADP-deribosylation [GO:0140290]	mitochondrial matrix [GO:0005759]; mitochondrion [GO:0005739]; nucleus [GO:0005634]; site of DNA damage [GO:0090734]	ADP-ribosylserine hydrolase activity [GO:0140292]; hydrolase activity, hydrolyzing O-glycosyl compounds [GO:0004553]; magnesium ion binding [GO:0000287]; O-acetyl-ADP-ribose deacetylase activity [GO:0061463]; poly(ADP-ribose) glycohydrolase activity [GO:0004649]
TRINITY_DN1900_c0_g1	TRINITY_DN1900_c0_g1_i11.p1	sp|Q03334|RS13_DROME^sp|Q03334|RS13_DROME^Q:1-453 H:1-151^98.013%ID^E:1.3e-105^.^.	RS13_DROME	1044.12	3556.68	1478.53	0	0	316.05	34.39	69.27	623.74	68.98	591.54	130.98	11.24	0	6.83	8.72	0	2.3	40.7	2.08	10.05	96.15	217.32	0	0	0	149.08	Q03334	RS13_DROME	Small ribosomal subunit protein uS15 (40S ribosomal protein S13)	rps13	RpS13 M(2)32A Rp17 CG13389	Drosophila melanogaster (Fruit fly)				cytoplasmic translation [GO:0002181]	cytoplasmic translation [GO:0002181]; ribosomal small subunit biogenesis [GO:0042274]	cytoplasm [GO:0005737]; cytosolic ribosome [GO:0022626]; cytosolic small ribosomal subunit [GO:0022627]; nucleolus [GO:0005730]; small-subunit processome [GO:0032040]	small ribosomal subunit rRNA binding [GO:0070181]; structural constituent of ribosome [GO:0003735]
TRINITY_DN190173_c0_g1	TRINITY_DN190173_c0_g1_i2.p1	sp|P49915|GUAA_HUMAN^sp|P49915|GUAA_HUMAN^Q:1-633 H:448-658^86.256%ID^E:2.12e-134^.^.	GUAA_HUMAN	495.66	183.35	375.28	270.32	196.69	133.43	464.93	336.6	298.26	448.22	343.6	409.29	461.22	371.96	292.51	239.13	215.02	285.32	106.36	77	78.49	37.05	46.6	25.94	30.96	34.55	41.77	P49915	GUAA_HUMAN	GMP synthase [glutamine-hydrolyzing] (EC 6.3.5.2) (GMP synthetase) (Glutamine amidotransferase)	gmps	GMPS	Homo sapiens (Human)				GMP biosynthetic process [GO:0006177]	GMP biosynthetic process [GO:0006177]; purine nucleobase biosynthetic process [GO:0009113]; purine ribonucleoside monophosphate biosynthetic process [GO:0009168]	cytosol [GO:0005829]	ATP binding [GO:0005524]; GMP synthase (glutamine-hydrolyzing) activity [GO:0003922]; GMP synthase activity [GO:0003921]
TRINITY_DN1901_c0_g1	TRINITY_DN1901_c0_g1_i4.p1	sp|P18737|ZG8_XENLA^sp|P18737|ZG8_XENLA^Q:1-297 H:7-105^58.586%ID^E:1.01e-34^.^.`sp|P18737|ZG8_XENLA^sp|P18737|ZG8_XENLA^Q:1-297 H:35-133^57.576%ID^E:8.83e-33^.^.`sp|P18737|ZG8_XENLA^sp|P18737|ZG8_XENLA^Q:4-297 H:64-161^57.143%ID^E:6.43e-32^.^.`sp|P18737|ZG8_XENLA^sp|P18737|ZG8_XENLA^Q:70-297 H:2-77^61.842%ID^E:7.48e-26^.^.`sp|P18737|ZG8_XENLA^sp|P18737|ZG8_XENLA^Q:1-297 H:91-189^49.495%ID^E:9.7e-26^.^.`sp|P18737|ZG8_XENLA^sp|P18737|ZG8_XENLA^Q:1-234 H:119-196^48.718%ID^E:1.2e-18^.^.`sp|P18737|ZG8_XENLA^sp|P18737|ZG8_XENLA^Q:151-297 H:1-49^63.265%ID^E:3.22e-13^.^.	ZG8_XENLA	3.52	3.35	30.36	158.19	73.95	140.78	46.19	69.17	22.24	32.61	20.12	42.15	37.28	10.57	24.65	35.49	29.93	25.99	13.97	15.55	13.57	0	4.41	13.24	12.87	6.16	3.28	P18737	ZG8_XENLA	Gastrula zinc finger protein XlCGF8.2DB			Xenopus laevis (African clawed frog)				#VALUE!		nucleus [GO:0005634]	DNA-binding transcription factor activity, RNA polymerase II-specific [GO:0000981]; RNA polymerase II cis-regulatory region sequence-specific DNA binding [GO:0000978]; zinc ion binding [GO:0008270]
TRINITY_DN1901_c1_g1	TRINITY_DN1901_c1_g1_i4.p1	sp|P18737|ZG8_XENLA^sp|P18737|ZG8_XENLA^Q:4-390 H:18-147^58.462%ID^E:2.39e-48^.^.`sp|P18737|ZG8_XENLA^sp|P18737|ZG8_XENLA^Q:4-390 H:46-175^54.615%ID^E:9.2e-45^.^.`sp|P18737|ZG8_XENLA^sp|P18737|ZG8_XENLA^Q:37-390 H:1-119^57.983%ID^E:8.31e-44^.^.`sp|P18737|ZG8_XENLA^sp|P18737|ZG8_XENLA^Q:4-369 H:74-196^52.033%ID^E:2.05e-38^.^.`sp|P18737|ZG8_XENLA^sp|P18737|ZG8_XENLA^Q:1-285 H:101-196^50%ID^E:1.68e-24^.^.	ZG8_XENLA	42.6	0	33.93	55.74	61.24	61.51	19.67	0	20.97	2.93	5.42	4.82	20.32	2.84	5.91	11.16	2.79	8.94	0	0	0	2.77	0	0	0	0	5.24	P18737	ZG8_XENLA	Gastrula zinc finger protein XlCGF8.2DB			Xenopus laevis (African clawed frog)				#VALUE!		nucleus [GO:0005634]	DNA-binding transcription factor activity, RNA polymerase II-specific [GO:0000981]; RNA polymerase II cis-regulatory region sequence-specific DNA binding [GO:0000978]; zinc ion binding [GO:0008270]
TRINITY_DN1901_c1_g2	TRINITY_DN1901_c1_g2_i11.p2	sp|P18729|ZG57_XENLA^sp|P18729|ZG57_XENLA^Q:4-402 H:143-275^47.368%ID^E:1.03e-37^.^.`sp|P18729|ZG57_XENLA^sp|P18729|ZG57_XENLA^Q:4-390 H:115-243^46.512%ID^E:3.47e-35^.^.`sp|P18729|ZG57_XENLA^sp|P18729|ZG57_XENLA^Q:4-390 H:87-215^45.736%ID^E:1.07e-33^.^.`sp|P18729|ZG57_XENLA^sp|P18729|ZG57_XENLA^Q:4-390 H:31-159^47.287%ID^E:3.3e-33^.^.`sp|P18729|ZG57_XENLA^sp|P18729|ZG57_XENLA^Q:4-390 H:171-299^43.411%ID^E:1.15e-32^.^.`sp|P18729|ZG57_XENLA^sp|P18729|ZG57_XENLA^Q:4-378 H:199-323^47.2%ID^E:8.41e-32^.^.`sp|P18729|ZG57_XENLA^sp|P18729|ZG57_XENLA^Q:4-390 H:59-187^44.961%ID^E:1.18e-31^.^.`sp|P18729|ZG57_XENLA^sp|P18729|ZG57_XENLA^Q:13-390 H:6-131^44.444%ID^E:2.36e-30^.^.`sp|P18729|ZG57_XENLA^sp|P18729|ZG57_XENLA^Q:82-390 H:1-103^46.602%ID^E:1.39e-23^.^.`sp|P18729|ZG57_XENLA^sp|P18729|ZG57_XENLA^Q:4-333 H:227-336^40.909%ID^E:6.18e-22^.^.	ZG57_XENLA	72.65	29.36	107.38	610.29	464.58	383.9	361.12	295.07	205.56	151.2	193.31	137.54	149.63	146.19	121.15	86.04	87.55	82.67	50.94	32.22	59.06	4.78	6.41	10.89	8.93	6.81	11.49	P18729	ZG57_XENLA	Gastrula zinc finger protein XlCGF57.1			Xenopus laevis (African clawed frog)				negative regulation of transcription by RNA polymerase II [GO:0000122]	negative regulation of transcription by RNA polymerase II [GO:0000122]; regulation of cytokine production [GO:0001817]; regulation of immune system process [GO:0002682]	nucleoplasm [GO:0005654]	DNA-binding transcription repressor activity, RNA polymerase II-specific [GO:0001227]; RNA polymerase II cis-regulatory region sequence-specific DNA binding [GO:0000978]; zinc ion binding [GO:0008270]
TRINITY_DN1901_c1_g3	TRINITY_DN1901_c1_g3_i1.p1	sp|Q5CZA5|ZN805_HUMAN^sp|Q5CZA5|ZN805_HUMAN^Q:121-423 H:410-513^39.091%ID^E:4.95e-17^.^.`sp|Q5CZA5|ZN805_HUMAN^sp|Q5CZA5|ZN805_HUMAN^Q:220-423 H:368-429^52.941%ID^E:2.44e-15^.^.`sp|Q5CZA5|ZN805_HUMAN^sp|Q5CZA5|ZN805_HUMAN^Q:223-423 H:229-289^50.746%ID^E:2.64e-15^.^.`sp|Q5CZA5|ZN805_HUMAN^sp|Q5CZA5|ZN805_HUMAN^Q:220-420 H:508-568^47.761%ID^E:4.65e-12^.^.`sp|Q5CZA5|ZN805_HUMAN^sp|Q5CZA5|ZN805_HUMAN^Q:220-423 H:312-373^45.588%ID^E:1.28e-11^.^.`sp|Q5CZA5|ZN805_HUMAN^sp|Q5CZA5|ZN805_HUMAN^Q:220-423 H:480-541^42.647%ID^E:3.67e-11^.^.`sp|Q5CZA5|ZN805_HUMAN^sp|Q5CZA5|ZN805_HUMAN^Q:220-423 H:256-317^45.588%ID^E:1.16e-10^.^.`sp|Q5CZA5|ZN805_HUMAN^sp|Q5CZA5|ZN805_HUMAN^Q:220-423 H:284-345^41.176%ID^E:2.82e-10^.^.`sp|Q5CZA5|ZN805_HUMAN^sp|Q5CZA5|ZN805_HUMAN^Q:220-423 H:340-401^44.118%ID^E:4.14e-10^.^.`sp|Q5CZA5|ZN805_HUMAN^sp|Q5CZA5|ZN805_HUMAN^Q:232-423 H:198-261^40.625%ID^E:2.31e-08^.^.	ZN805_HUMAN	17.38	0	29.67	128.86	89.68	158.47	208.96	124.46	52.44	97.33	82.94	53.97	70.98	57.17	23.15	36.73	29.34	36.41	9.16	0	7.11	4.84	14.09	9.38	0	2.2	6.84	Q5CZA5	ZN805_HUMAN	Zinc finger protein 805	znf805	ZNF805	Homo sapiens (Human)				regulation of transcription by RNA polymerase II [GO:0006357]	regulation of transcription by RNA polymerase II [GO:0006357]	nucleus [GO:0005634]	DNA-binding transcription factor activity, RNA polymerase II-specific [GO:0000981]; RNA polymerase II cis-regulatory region sequence-specific DNA binding [GO:0000978]; zinc ion binding [GO:0008270]
TRINITY_DN1901_c2_g1	TRINITY_DN1901_c2_g1_i2.p2	sp|Q6P560|ZN182_MOUSE^sp|Q6P560|ZN182_MOUSE^Q:1-339 H:455-567^55.752%ID^E:6.02e-40^.^.`sp|Q6P560|ZN182_MOUSE^sp|Q6P560|ZN182_MOUSE^Q:1-339 H:231-343^54.867%ID^E:8.45e-39^.^.`sp|Q6P560|ZN182_MOUSE^sp|Q6P560|ZN182_MOUSE^Q:1-339 H:427-539^53.097%ID^E:1.95e-38^.^.`sp|Q6P560|ZN182_MOUSE^sp|Q6P560|ZN182_MOUSE^Q:1-339 H:483-595^54.867%ID^E:2.66e-38^.^.`sp|Q6P560|ZN182_MOUSE^sp|Q6P560|ZN182_MOUSE^Q:4-336 H:512-622^54.955%ID^E:8.54e-38^.^.`sp|Q6P560|ZN182_MOUSE^sp|Q6P560|ZN182_MOUSE^Q:1-339 H:259-371^53.097%ID^E:8.55e-36^.^.`sp|Q6P560|ZN182_MOUSE^sp|Q6P560|ZN182_MOUSE^Q:1-339 H:287-399^51.327%ID^E:1.69e-34^.^.`sp|Q6P560|ZN182_MOUSE^sp|Q6P560|ZN182_MOUSE^Q:1-339 H:371-483^50.442%ID^E:1.98e-34^.^.`sp|Q6P560|ZN182_MOUSE^sp|Q6P560|ZN182_MOUSE^Q:1-339 H:343-455^50.442%ID^E:2.08e-34^.^.`sp|Q6P560|ZN182_MOUSE^sp|Q6P560|ZN182_MOUSE^Q:1-339 H:315-427^51.327%ID^E:3e-34^.^.`sp|Q6P560|ZN182_MOUSE^sp|Q6P560|ZN182_MOUSE^Q:1-336 H:399-510^50.893%ID^E:7.42e-34^.^.`sp|Q6P560|ZN182_MOUSE^sp|Q6P560|ZN182_MOUSE^Q:31-339 H:213-315^47.573%ID^E:1.49e-27^.^.`sp|Q6P560|ZN182_MOUSE^sp|Q6P560|ZN182_MOUSE^Q:1-267 H:539-627^51.685%ID^E:1.54e-25^.^.	ZN182_MOUSE	36.39	0	0	186.85	81.83	113.61	25.26	8.25	15.31	26.23	0	35.45	14.91	33.14	53.11	21.29	14.28	11.5	16.67	27.56	31.55	3.56	10.29	3.42	9.97	6.35	3.39	Q6P560	ZN182_MOUSE	Zinc finger protein 182 (Zinc finger protein 21)	znf182	Znf182 Zfp182 Znf21	Mus musculus (Mouse)				regulation of DNA-templated transcription [GO:0006355]	regulation of DNA-templated transcription [GO:0006355]	nucleus [GO:0005634]	DNA binding [GO:0003677]; zinc ion binding [GO:0008270]
TRINITY_DN1901_c6_g4	TRINITY_DN1901_c6_g4_i1.p1	sp|P10076|ZFP26_MOUSE^sp|P10076|ZFP26_MOUSE^Q:187-798 H:330-533^51.961%ID^E:1.25e-67^.^.`sp|P10076|ZFP26_MOUSE^sp|P10076|ZFP26_MOUSE^Q:187-798 H:638-841^49.51%ID^E:3.44e-62^.^.`sp|P10076|ZFP26_MOUSE^sp|P10076|ZFP26_MOUSE^Q:187-798 H:554-757^46.078%ID^E:5.66e-59^.^.`sp|P10076|ZFP26_MOUSE^sp|P10076|ZFP26_MOUSE^Q:187-798 H:610-813^45.098%ID^E:6.78e-59^.^.`sp|P10076|ZFP26_MOUSE^sp|P10076|ZFP26_MOUSE^Q:187-798 H:526-729^48.529%ID^E:5.67e-58^.^.`sp|P10076|ZFP26_MOUSE^sp|P10076|ZFP26_MOUSE^Q:187-798 H:470-673^46.078%ID^E:1.2e-57^.^.`sp|P10076|ZFP26_MOUSE^sp|P10076|ZFP26_MOUSE^Q:187-798 H:414-617^46.569%ID^E:1.44e-57^.^.`sp|P10076|ZFP26_MOUSE^sp|P10076|ZFP26_MOUSE^Q:187-798 H:274-505^43.534%ID^E:2.22e-57^.^.`sp|P10076|ZFP26_MOUSE^sp|P10076|ZFP26_MOUSE^Q:187-798 H:442-645^45.098%ID^E:1.23e-56^.^.`sp|P10076|ZFP26_MOUSE^sp|P10076|ZFP26_MOUSE^Q:187-798 H:498-701^47.059%ID^E:4.19e-56^.^.`sp|P10076|ZFP26_MOUSE^sp|P10076|ZFP26_MOUSE^Q:187-798 H:358-589^42.672%ID^E:2.3e-55^.^.`sp|P10076|ZFP26_MOUSE^sp|P10076|ZFP26_MOUSE^Q:175-798 H:242-449^44.712%ID^E:9.12e-54^.^.`sp|P10076|ZFP26_MOUSE^sp|P10076|ZFP26_MOUSE^Q:187-768 H:666-859^45.876%ID^E:1.2e-50^.^.`sp|P10076|ZFP26_MOUSE^sp|P10076|ZFP26_MOUSE^Q:187-519 H:750-860^44.144%ID^E:4.31e-25^.^.	ZFP26_MOUSE	6.1	5.91	3.03	26.77	16.2	27.59	71.75	37.28	30.23	22.05	7.79	11.26	27.79	30.57	24.86	35.1	17.26	25.46	34.95	19.08	22.9	9.14	22.18	15.48	5.53	9.24	15.79	P10076	ZFP26_MOUSE	Zinc finger protein 26 (Zfp-26) (Protein mKR3)	zfp26	Zfp26 Kiaa4196 Mkr3 Zfp-26	Mus musculus (Mouse)				regulation of DNA-templated transcription [GO:0006355]	regulation of DNA-templated transcription [GO:0006355]	nucleus [GO:0005634]	DNA binding [GO:0003677]; zinc ion binding [GO:0008270]
TRINITY_DN1901_c7_g2	TRINITY_DN1901_c7_g2_i2.p1	sp|P18729|ZG57_XENLA^sp|P18729|ZG57_XENLA^Q:1-519 H:80-252^50.289%ID^E:1.22e-52^.^.`sp|P18729|ZG57_XENLA^sp|P18729|ZG57_XENLA^Q:1-519 H:52-224^49.711%ID^E:1.54e-52^.^.`sp|P18729|ZG57_XENLA^sp|P18729|ZG57_XENLA^Q:1-519 H:136-308^48.555%ID^E:4.38e-52^.^.`sp|P18729|ZG57_XENLA^sp|P18729|ZG57_XENLA^Q:1-519 H:108-280^49.711%ID^E:1.53e-51^.^.`sp|P18729|ZG57_XENLA^sp|P18729|ZG57_XENLA^Q:1-519 H:164-336^48.555%ID^E:2.92e-51^.^.`sp|P18729|ZG57_XENLA^sp|P18729|ZG57_XENLA^Q:1-519 H:24-196^49.133%ID^E:3.7e-48^.^.`sp|P18729|ZG57_XENLA^sp|P18729|ZG57_XENLA^Q:16-519 H:1-168^47.024%ID^E:1.9e-44^.^.	ZG57_XENLA	10.89	8.7	12.65	211.21	141.03	76.57	80.08	33.16	24.97	39.33	23.49	30.75	36.05	29.09	18.63	7.21	17.92	17.03	6.71	17.09	10.32	0	3.44	5.16	0	4.88	0	P18729	ZG57_XENLA	Gastrula zinc finger protein XlCGF57.1			Xenopus laevis (African clawed frog)				negative regulation of transcription by RNA polymerase II [GO:0000122]	negative regulation of transcription by RNA polymerase II [GO:0000122]; regulation of cytokine production [GO:0001817]; regulation of immune system process [GO:0002682]	nucleoplasm [GO:0005654]	DNA-binding transcription repressor activity, RNA polymerase II-specific [GO:0001227]; RNA polymerase II cis-regulatory region sequence-specific DNA binding [GO:0000978]; zinc ion binding [GO:0008270]
TRINITY_DN1901_c9_g1	TRINITY_DN1901_c9_g1_i5.p1	sp|P18729|ZG57_XENLA^sp|P18729|ZG57_XENLA^Q:1-591 H:86-282^57.36%ID^E:5.71e-76^.^.`sp|P18729|ZG57_XENLA^sp|P18729|ZG57_XENLA^Q:1-591 H:58-254^57.36%ID^E:2.42e-75^.^.`sp|P18729|ZG57_XENLA^sp|P18729|ZG57_XENLA^Q:1-585 H:142-336^54.359%ID^E:3.08e-72^.^.`sp|P18729|ZG57_XENLA^sp|P18729|ZG57_XENLA^Q:1-588 H:114-309^55.612%ID^E:4.66e-72^.^.`sp|P18729|ZG57_XENLA^sp|P18729|ZG57_XENLA^Q:1-591 H:2-198^54.822%ID^E:1.07e-70^.^.`sp|P18729|ZG57_XENLA^sp|P18729|ZG57_XENLA^Q:1-591 H:30-226^54.822%ID^E:1.39e-70^.^.`sp|P18729|ZG57_XENLA^sp|P18729|ZG57_XENLA^Q:82-591 H:1-170^54.118%ID^E:3.19e-57^.^.	ZG57_XENLA	7.49	8.68	2.98	53.46	32.88	48.8	39.55	29.13	30.18	21.66	7.17	18	12.17	4.5	9.21	16.44	7.41	10.92	5.56	7.05	4.24	1.45	0	7.11	2.72	0	1.35	P18729	ZG57_XENLA	Gastrula zinc finger protein XlCGF57.1			Xenopus laevis (African clawed frog)				negative regulation of transcription by RNA polymerase II [GO:0000122]	negative regulation of transcription by RNA polymerase II [GO:0000122]; regulation of cytokine production [GO:0001817]; regulation of immune system process [GO:0002682]	nucleoplasm [GO:0005654]	DNA-binding transcription repressor activity, RNA polymerase II-specific [GO:0001227]; RNA polymerase II cis-regulatory region sequence-specific DNA binding [GO:0000978]; zinc ion binding [GO:0008270]
TRINITY_DN190219_c0_g2	TRINITY_DN190219_c0_g2_i3.p1	sp|Q9JID6|ACSL1_CAVPO^sp|Q9JID6|ACSL1_CAVPO^Q:1-585 H:445-639^61.026%ID^E:1.86e-83^.^.	ACSL1_CAVPO	21.43	2.95	12.19	0	0	0	0	3.5	19.46	3.16	16.1	7.66	3.11	0	0	0	0	0	0	0	0	0	0	0	0	0	2.76	Q9JID6	ACSL1_CAVPO	Long-chain-fatty-acid--CoA ligase 1 (EC 6.2.1.3) (Arachidonate--CoA ligase) (EC 6.2.1.15) (Long-chain acyl-CoA synthetase 1) (LACS 1) (Palmitoyl-CoA ligase) (Phytanate--CoA ligase) (EC 6.2.1.24)	acsl1	ACSL1 FACL1 LACS1	Cavia porcellus (Guinea pig)				long-chain fatty acid metabolic process [GO:0001676]	long-chain fatty acid metabolic process [GO:0001676]; very long-chain fatty acid metabolic process [GO:0000038]	endoplasmic reticulum [GO:0005783]; endoplasmic reticulum membrane [GO:0005789]; mitochondrial outer membrane [GO:0005741]; peroxisomal membrane [GO:0005778]	arachidonate-CoA ligase activity [GO:0047676]; ATP binding [GO:0005524]; long-chain fatty acid-CoA ligase activity [GO:0004467]; phytanate-CoA ligase activity [GO:0050197]; pristanate-CoA ligase activity [GO:0070251]
TRINITY_DN19021_c0_g1	TRINITY_DN19021_c0_g1_i24.p1	sp|Q6P6Y1|RELCH_DANRE^sp|Q6P6Y1|RELCH_DANRE^Q:4-3378 H:4-1127^80%ID^E:0^.^.	RELCH_DANRE	33.57	13.21	36.25	66.67	23.76	78.45	39.84	22.64	23.95	20.97	9.93	16.89	38.29	34.03	41.69	53.97	37.26	57.14	40.83	25.61	22.21	14.97	16.79	12.67	10.71	11.43	13.67	Q6P6Y1	RELCH_DANRE	RAB11-binding protein RELCH homolog (LisH domain and HEAT repeat-containing protein KIAA1468) (RAB11-binding and LisH domain, coiled-coil and HEAT repeat-containing protein RELCH)	relch	relch zgc:66014	Danio rerio (Zebrafish) (Brachydanio rerio)				intracellular cholesterol transport [GO:0032367]	intracellular cholesterol transport [GO:0032367]	recycling endosome [GO:0055037]; trans-Golgi network [GO:0005802]
TRINITY_DN19025_c0_g1	TRINITY_DN19025_c0_g1_i2.p1	sp|Q99N95|RM03_MOUSE^sp|Q99N95|RM03_MOUSE^Q:25-954 H:3-320^59.561%ID^E:3.86e-137^.^.	RM03_MOUSE	968	445.54	803.76	399.13	174.18	348.32	876.96	595.54	683.74	1088.02	786.85	798.63	817.39	768.63	668.53	727.22	759.6	661.72	538.24	442.24	433.03	418.9	503.11	398.21	331.83	354.49	367.2	Q99N95	RM03_MOUSE	Large ribosomal subunit protein uL3m (39S ribosomal protein L3, mitochondrial) (L3mt) (MRP-L3)	mrpl3	Mrpl3	Mus musculus (Mouse)				mitochondrial translation [GO:0032543]	mitochondrial translation [GO:0032543]; translation [GO:0006412]	mitochondrial inner membrane [GO:0005743]; mitochondrial large ribosomal subunit [GO:0005762]; mitochondrion [GO:0005739]	structural constituent of ribosome [GO:0003735]
TRINITY_DN190268_c1_g2	TRINITY_DN190268_c1_g2_i2.p1	sp|P84335|TPM1_CHEAU^sp|P84335|TPM1_CHEAU^Q:485-3 H:123-283^88.82%ID^E:1e-69^.^.	TPM1_CHEAU	0	0	1.92	0	0	2.32	0	0	0	0	0	0	5.89	1.93	7.94	47.83	55.2	36.22	322.71	327.03	344.27	749.33	790.51	703.43	738.33	721.18	676.99	P84335	TPM1_CHEAU	Tropomyosin alpha-1 chain (Alpha-tropomyosin) (Tropomyosin-1)			Chelon auratus (Golden grey mullet) (Liza aurata)				#VALUE!		actin cytoskeleton [GO:0015629]; cytoplasm [GO:0005737]	actin filament binding [GO:0051015]; identical protein binding [GO:0042802]; protein heterodimerization activity [GO:0046982]; protein homodimerization activity [GO:0042803]
TRINITY_DN190268_c2_g1	TRINITY_DN190268_c2_g1_i1.p1	sp|P84335|TPM1_CHEAU^sp|P84335|TPM1_CHEAU^Q:76-357 H:67-160^88.298%ID^E:1.81e-45^.^.	TPM1_CHEAU	0	0	0	0	0	0	0	0	0	0	0	0	17.41	27.06	90.69	510.2	585.87	483.11	3262.34	2750.34	2654.01	8255.46	8719.05	7075.7	6406.78	7878.26	6016.26	P84335	TPM1_CHEAU	Tropomyosin alpha-1 chain (Alpha-tropomyosin) (Tropomyosin-1)			Chelon auratus (Golden grey mullet) (Liza aurata)				#VALUE!		actin cytoskeleton [GO:0015629]; cytoplasm [GO:0005737]	actin filament binding [GO:0051015]; identical protein binding [GO:0042802]; protein heterodimerization activity [GO:0046982]; protein homodimerization activity [GO:0042803]
TRINITY_DN19027_c0_g1	TRINITY_DN19027_c0_g1_i20.p2	sp|Q8T6B9|PUF68_DROME^sp|Q8T6B9|PUF68_DROME^Q:37-621 H:176-368^95.408%ID^E:7.96e-112^.^.`sp|Q8T6B9|PUF68_DROME^sp|Q8T6B9|PUF68_DROME^Q:193-438 H:131-212^35.366%ID^E:7.15e-09^.^.	PUF68_DROME	37.95	345.01	23.81	0	0	0	0	3.12	16.78	0	2.61	9.33	0	0	0	1.17	0	0	1.62	0	2.83	0.56	5.55	0	0	0	13.5	Q8T6B9	PUF68_DROME	Poly(U)-binding-splicing factor hfp (68 kDa poly(U)-binding-splicing factor) (PUF60 homolog) (Protein half pint)	hfp	hfp pUf68 CG12085	Drosophila melanogaster (Fruit fly)			TISSUE SPECIFICITY: Expressed in all germline cells and within the follicle cell. {ECO:0000269|PubMed:11879639}.	alternative mRNA splicing, via spliceosome [GO:0000380]	alternative mRNA splicing, via spliceosome [GO:0000380]; cystoblast division [GO:0007282]; mRNA splice site recognition [GO:0006376]; mRNA splicing, via spliceosome [GO:0000398]; negative regulation of cell population proliferation [GO:0008285]; negative regulation of growth [GO:0045926]; oogenesis [GO:0048477]; regulation of alternative mRNA splicing, via spliceosome [GO:0000381]; regulation of cell growth [GO:0001558]	catalytic step 2 spliceosome [GO:0071013]; nucleus [GO:0005634]; precatalytic spliceosome [GO:0071011]; protein-containing complex [GO:0032991]	RNA binding [GO:0003723]
TRINITY_DN190298_c0_g1	TRINITY_DN190298_c0_g1_i3.p1	sp|Q2Q0I9|FNDC1_RAT^sp|Q2Q0I9|FNDC1_RAT^Q:2224-3366 H:1406-1779^55.44%ID^E:1.08e-135^.^.`sp|Q2Q0I9|FNDC1_RAT^sp|Q2Q0I9|FNDC1_RAT^Q:1591-2079 H:1155-1321^40.571%ID^E:3.8e-23^.^.	FNDC1_RAT	0	0	0.4	1.32	2.24	0.73	0	0	0	4.36	1.54	1.43	0.2	0.4	0	3.26	5	5.4	23.1	17.68	22.3	19.01	23.32	17.89	12.37	20.04	17.7	Q2Q0I9	FNDC1_RAT	Fibronectin type III domain-containing protein 1 (Activator of G-protein signaling 8)	fndc1	Fndc1 Ags8	Rattus norvegicus (Rat)		INDUCTION: By ischemia. {ECO:0000269|PubMed:16407149}.		cellular response to hypoxia [GO:0071456]	cellular response to hypoxia [GO:0071456]; positive regulation of cardiac muscle cell apoptotic process [GO:0010666]; positive regulation of protein phosphorylation [GO:0001934]; regulation of protein transport [GO:0051223]	cell-cell junction [GO:0005911]; cytoplasm [GO:0005737]; extracellular region [GO:0005576]; mitochondrial membrane [GO:0031966]; plasma membrane [GO:0005886]
TRINITY_DN1902_c0_g1	TRINITY_DN1902_c0_g1_i1.p1	sp|Q9R0A0|PEX14_MOUSE^sp|Q9R0A0|PEX14_MOUSE^Q:1-1119 H:1-376^59.794%ID^E:2.44e-109^.^.	PEX14_MOUSE	39.72	12.42	52.28	264.75	122.59	307.25	243.74	127.38	128.08	207.81	121.27	157.97	150.42	158.54	138	150.03	137.62	144.92	105.89	69.98	65.41	80.83	72.82	48.14	53.59	37.55	45.41	Q9R0A0	PEX14_MOUSE	Peroxisomal membrane protein PEX14 (PTS1 receptor-docking protein) (Peroxin-14) (Peroxisomal membrane anchor protein PEX14)	pex14	Pex14	Mus musculus (Mouse)				cellular response to reactive oxygen species [GO:0034614]	cellular response to reactive oxygen species [GO:0034614]; microtubule anchoring [GO:0034453]; peroxisome transport along microtubule [GO:0036250]; protein import into peroxisome matrix, docking [GO:0016560]; protein import into peroxisome matrix, substrate release [GO:0044721]; protein import into peroxisome matrix, translocation [GO:0016561]; protein-containing complex assembly [GO:0065003]	fibrillar center [GO:0001650]; peroxisomal membrane [GO:0005778]; peroxisome [GO:0005777]; protein-containing complex [GO:0032991]	beta-tubulin binding [GO:0048487]; identical protein binding [GO:0042802]; microtubule binding [GO:0008017]; protein transmembrane transporter activity [GO:0008320]; protein-macromolecule adaptor activity [GO:0030674]; signaling receptor binding [GO:0005102]; transcription corepressor activity [GO:0003714]
TRINITY_DN19030_c0_g1	TRINITY_DN19030_c0_g1_i2.p1	sp|Q9BQK8|LPIN3_HUMAN^sp|Q9BQK8|LPIN3_HUMAN^Q:112-684 H:380-533^34.031%ID^E:4.69e-22^.^.	LPIN3_HUMAN	21.44	6.95	13.12	0	0	0	1.81	0	0	0	24.45	8.43	0	0	0	0	0	0	0	0	0	3.06	0	0	0	0	2.85	Q9BQK8	LPIN3_HUMAN	Phosphatidate phosphatase LPIN3 (EC 3.1.3.4) (Lipin-3) (Lipin-3-like)	lpin3	LPIN3 LIPN3L	Homo sapiens (Human)			TISSUE SPECIFICITY: Significant expression in intestine and other regions of the gastrointestinal tract. {ECO:0000269|PubMed:17158099}.	cellular response to insulin stimulus [GO:0032869]	cellular response to insulin stimulus [GO:0032869]; fatty acid catabolic process [GO:0009062]; positive regulation of transcription by RNA polymerase II [GO:0045944]; triglyceride biosynthetic process [GO:0019432]	endoplasmic reticulum membrane [GO:0005789]; nucleus [GO:0005634]	phosphatidate phosphatase activity [GO:0008195]; transcription coactivator activity [GO:0003713]
TRINITY_DN19031_c1_g1	TRINITY_DN19031_c1_g1_i1.p1	sp|P09954|CBPA1_PIG^sp|P09954|CBPA1_PIG^Q:4-1266 H:1-419^64.371%ID^E:0^.^.	CBPA1_PIG	0	0	0	0.77	5.03	4.93	19.32	6.7	6.83	11.45	7.28	5.91	20.03	21.06	24.25	25.52	31.29	35	28.81	23.49	21.24	7.89	16.62	15.03	14.25	8.02	10.34	P09954	CBPA1_PIG	Carboxypeptidase A1 (EC 3.4.17.1)	cpa1	CPA1 CPA	Sus scrofa (Pig)				leukotriene metabolic process [GO:0006691]	leukotriene metabolic process [GO:0006691]; proteolysis [GO:0006508]	extracellular space [GO:0005615]	metallocarboxypeptidase activity [GO:0004181]; zinc ion binding [GO:0008270]
TRINITY_DN19033_c0_g1	TRINITY_DN19033_c0_g1_i15.p1	sp|Q9UPX0|TUTLB_HUMAN^sp|Q9UPX0|TUTLB_HUMAN^Q:7-2271 H:549-1310^55.115%ID^E:0^.^.	TUTLB_HUMAN	42.04	35.27	49.37	100.04	44.57	104.61	15.88	7.71	8.01	2.13	3.25	1.05	0.26	1.55	2.87	4.18	5.13	7.72	4.09	2.41	1.92	1.99	2.7	1.73	0.93	1.66	1.59	Q9UPX0	TUTLB_HUMAN	Protein turtle homolog B (Immunoglobulin superfamily member 9B) (IgSF9B)	igsf9b	IGSF9B KIAA1030	Homo sapiens (Human)				cell adhesion [GO:0007155]	cell adhesion [GO:0007155]; nervous system development [GO:0007399]	neuron projection [GO:0043005]; postsynaptic density [GO:0014069]; postsynaptic membrane [GO:0045211]
TRINITY_DN19033_c0_g2	TRINITY_DN19033_c0_g2_i11.p1	sp|E9PZ19|TUTLB_MOUSE^sp|E9PZ19|TUTLB_MOUSE^Q:1-3456 H:1-1149^67.178%ID^E:0^.^.	TUTLB_MOUSE	0	0	0	0.22	0	0	0	0	0	0.17	0	0.68	1.69	1.18	2.71	5.78	6.51	6.4	12.38	7.68	9.2	6.63	6.38	4.97	4.09	3.72	4.87	E9PZ19	TUTLB_MOUSE	Protein turtle homolog B (Immunoglobulin superfamily member 9B)	igsf9b	Igsf9b Kiaa1030	Mus musculus (Mouse)			TISSUE SPECIFICITY: Detected in brain. {ECO:0000269|PubMed:23751499}.	homophilic cell adhesion via plasma membrane adhesion molecules [GO:0007156]	homophilic cell adhesion via plasma membrane adhesion molecules [GO:0007156]; nervous system development [GO:0007399]; positive regulation of inhibitory postsynaptic potential [GO:0097151]; synaptic membrane adhesion [GO:0099560]	dendrite [GO:0030425]; GABA-ergic synapse [GO:0098982]; inhibitory synapse [GO:0060077]; neuronal cell body [GO:0043025]; postsynaptic density [GO:0014069]; postsynaptic membrane [GO:0045211]	kinase binding [GO:0019900]
TRINITY_DN19034_c0_g1	TRINITY_DN19034_c0_g1_i1.p1	sp|Q00756|PPR3A_RABIT^sp|Q00756|PPR3A_RABIT^Q:178-777 H:64-260^48.5%ID^E:1.6e-51^.^.	PPR3A_RABIT	0	0	0	0	0	0	0.19	0	0	0	0	0	1.18	1.34	3.89	12.55	11.17	16.43	58.18	52.79	51.94	74.4	68.64	66.76	74.45	64.46	68.07	Q00756	PPR3A_RABIT	Protein phosphatase 1 regulatory subunit 3A (Protein phosphatase 1 glycogen-associated regulatory subunit) (Protein phosphatase type-1 glycogen targeting subunit) (RG1)	ppp1r3a	PPP1R3A PP1G	Oryctolagus cuniculus (Rabbit)			TISSUE SPECIFICITY: Skeletal muscle, diaphragm and cardiac muscle. {ECO:0000269|PubMed:1651919}.	glycogen metabolic process [GO:0005977]	glycogen metabolic process [GO:0005977]; regulation of glycogen biosynthetic process [GO:0005979]	membrane [GO:0016020]; protein phosphatase type 1 complex [GO:0000164]	glycogen binding [GO:2001069]; protein phosphatase 1 binding [GO:0008157]
TRINITY_DN19036_c0_g1	TRINITY_DN19036_c0_g1_i2.p1	sp|Q2HJF1|RM53_BOVIN^sp|Q2HJF1|RM53_BOVIN^Q:7-282 H:2-93^58.696%ID^E:1.19e-33^.^.	RM53_BOVIN	233.46	151.36	218.63	31.32	32.12	0	297.24	145.5	224.87	508.82	370.03	332.75	500.32	708.09	524.39	515.01	484.45	451.81	384.65	294.77	315.34	319.62	307.87	313.96	273.94	267.62	381.39	Q2HJF1	RM53_BOVIN	Large ribosomal subunit protein mL53 (39S ribosomal protein L53, mitochondrial) (L53mt) (MRP-L53)	mrpl53	MRPL53	Bos taurus (Bovine)				#VALUE!		mitochondrial inner membrane [GO:0005743]; mitochondrial large ribosomal subunit [GO:0005762]
TRINITY_DN19037_c0_g1	TRINITY_DN19037_c0_g1_i4.p1	sp|Q9UG63|ABCF2_HUMAN^sp|Q9UG63|ABCF2_HUMAN^Q:1-1809 H:1-609^87.521%ID^E:0^.^.	ABCF2_HUMAN	2358.74	953	2235.31	3817.76	2384.58	3489.16	2748.65	1977.46	1673.42	1098.55	812.62	1009.78	993.28	931.93	753.43	668.88	585.73	553.77	378.36	280.63	270.6	225.6	187.37	173.92	278.65	270.82	287.49	Q9UG63	ABCF2_HUMAN	ATP-binding cassette sub-family F member 2 (Iron-inhibited ABC transporter 2)	abcf2	ABCF2 HUSSY-18	Homo sapiens (Human)				#VALUE!		membrane [GO:0016020]; plasma membrane [GO:0005886]	ATP binding [GO:0005524]; ATP hydrolysis activity [GO:0016887]
TRINITY_DN190380_c1_g1	TRINITY_DN190380_c1_g1_i1.p1	sp|Q6P0G6|MYL1_DANRE^sp|Q6P0G6|MYL1_DANRE^Q:47-223 H:132-190^79.661%ID^E:2.34e-24^.^.	MYL1_DANRE	0	0	0	0	0	0	8.85	0	8.04	27.57	18.19	29.76	31.35	45.9	156.47	1906.84	2044.26	1856.63	22028	22681.9	22072.3	79988.9	74535.2	59302.6	76430.9	72771.2	77604.1	Q6P0G6	MYL1_DANRE	Myosin, light chain 1, alkali; skeletal, fast	myl1	myl1 zgc:77231	Danio rerio (Zebrafish) (Brachydanio rerio)			TISSUE SPECIFICITY: Expressed in fast muscle fibers during skeletal muscle differentiation. {ECO:0000269|PubMed:21674687}.	skeletal muscle tissue development [GO:0007519]	skeletal muscle tissue development [GO:0007519]	contractile muscle fiber [GO:0043292]; myosin II complex [GO:0016460]	calcium ion binding [GO:0005509]
TRINITY_DN19038_c0_g1	TRINITY_DN19038_c0_g1_i11.p1	sp|Q9VJ90|CDC7B_DROME^sp|Q9VJ90|CDC7B_DROME^Q:268-1881 H:96-659^70.141%ID^E:0^.^.	CDC7B_DROME	64.5	606.71	52.88	0	0	0	0.82	0.43	13.41	4.37	36.58	13.85	0	0	0.36	1.41	0	0	0	0	0	2.39	7.67	0	0	0	6.91	Q9VJ90	CDC7B_DROME	non-specific serine/threonine protein kinase (EC 2.7.11.1)	cg5790	CG5790	Drosophila melanogaster (Fruit fly)				mitotic DNA damage checkpoint signaling [GO:0044773]	mitotic DNA damage checkpoint signaling [GO:0044773]	Dbf4-dependent protein kinase complex [GO:0031431]; nucleus [GO:0005634]	ATP binding [GO:0005524]; protein serine/threonine kinase activity [GO:0004674]
TRINITY_DN19039_c0_g1	TRINITY_DN19039_c0_g1_i2.p1	sp|P04323|POL3_DROME^sp|P04323|POL3_DROME^Q:751-3591 H:130-971^26.289%ID^E:4.39e-69^.^.	POL3_DROME	0	0	0.59	9.61	6.08	3.24	88.71	35.16	57.67	41.56	33.13	30.34	21.75	15.25	14.56	12.31	14.03	14.01	8.94	9.53	6.94	6.13	7.84	5.75	4.49	3.79	8.14	P04323	POL3_DROME	Retrovirus-related Pol polyprotein from transposon 17.6 [Includes: Protease (EC 3.4.23.-); Reverse transcriptase (EC 2.7.7.49); Endonuclease]	pol	pol	Drosophila melanogaster (Fruit fly)				DNA integration [GO:0015074]	DNA integration [GO:0015074]; proteolysis [GO:0006508]	DNA polymerase complex [GO:0042575]	aspartic-type endopeptidase activity [GO:0004190]; endonuclease activity [GO:0004519]; nucleic acid binding [GO:0003676]; RNA-directed DNA polymerase activity [GO:0003964]
TRINITY_DN1903_c0_g1	TRINITY_DN1903_c0_g1_i15.p1	sp|Q8CHT6|F169B_MOUSE^sp|Q8CHT6|F169B_MOUSE^Q:4-768 H:8-269^40.684%ID^E:2.4e-60^.^.	F169B_MOUSE	51.05	25.25	51.4	97.5	88.49	60.36	5.82	10.18	2.91	4.78	0.66	3.46	4.29	7.24	4.16	1.38	3.37	3.54	3.18	4.77	0.79	1.32	0.8	2.61	2.3	1.25	4.53	Q8CHT6	F169B_MOUSE	Protein FAM169B	fam169b	Fam169b	Mus musculus (Mouse)				#VALUE!
TRINITY_DN19040_c0_g1	TRINITY_DN19040_c0_g1_i10.p2	sp|Q49MG5|MAP9_HUMAN^sp|Q49MG5|MAP9_HUMAN^Q:20-136 H:397-436^67.5%ID^E:8.57e-07^.^.	MAP9_HUMAN	0.75	0	2.61	1.47	4.63	6.34	43.19	18.08	23.94	41.61	28.05	36.94	50.51	47.27	53.49	42.42	48.82	50.91	20.98	22.27	20.25	9.77	7.12	6.09	8.81	6.2	8.94	Q49MG5	MAP9_HUMAN	Microtubule-associated protein 9 (Aster-associated protein)	map9	MAP9 ASAP	Homo sapiens (Human)	DEVELOPMENTAL STAGE: Constitutively expressed during the cell cycle. {ECO:0000269|PubMed:16049101}.			mitotic cytokinesis [GO:0000281]	mitotic cytokinesis [GO:0000281]; mitotic spindle assembly [GO:0090307]; regulation of mitotic centrosome separation [GO:0046602]; regulation of mitotic cytokinesis [GO:1902412]; regulation of mitotic spindle organization [GO:0060236]	astral microtubule [GO:0000235]; axon [GO:0030424]; cytoplasm [GO:0005737]; mitotic spindle [GO:0072686]; mitotic spindle midzone [GO:1990023]; spindle midzone [GO:0051233]	microtubule binding [GO:0008017]
TRINITY_DN19042_c0_g1	TRINITY_DN19042_c0_g1_i10.p1	sp|O43683|BUB1_HUMAN^sp|O43683|BUB1_HUMAN^Q:2329-3366 H:737-1085^54.701%ID^E:1.89e-116^.^.`sp|O43683|BUB1_HUMAN^sp|O43683|BUB1_HUMAN^Q:19-711 H:8-259^34.252%ID^E:1.49e-35^.^.`sp|O43683|BUB1_HUMAN^sp|O43683|BUB1_HUMAN^Q:1222-1818 H:439-662^38.627%ID^E:8.89e-23^.^.	BUB1_HUMAN	232.66	116.86	193.44	802.26	519.25	607.71	829.37	518.29	447.15	403.52	316.74	346.4	274.22	295.84	352.48	357.45	336.83	328.2	121.93	80.8	67.78	27.71	32.62	31.62	24.36	37.26	36.81	O43683	BUB1_HUMAN	Mitotic checkpoint serine/threonine-protein kinase BUB1 (hBUB1) (EC 2.7.11.1) (BUB1A)	bub1	BUB1 BUB1L	Homo sapiens (Human)		INDUCTION: Inhibited by phorbol 12-myristate 13-acetate (PMA).	TISSUE SPECIFICITY: High expression in testis and thymus, less in colon, spleen, lung and small intestine. Expressed in fetal thymus, bone marrow, heart, liver, spleen and thymus. Expression is associated with cells/tissues with a high mitotic index.	apoptotic process [GO:0006915]	apoptotic process [GO:0006915]; cell division [GO:0051301]; chromosome segregation [GO:0007059]; meiotic sister chromatid cohesion, centromeric [GO:0051754]; mitotic spindle assembly checkpoint signaling [GO:0007094]; positive regulation of maintenance of mitotic sister chromatid cohesion, centromeric [GO:2000720]; regulation of chromosome segregation [GO:0051983]; regulation of sister chromatid cohesion [GO:0007063]	cytosol [GO:0005829]; intracellular membrane-bounded organelle [GO:0043231]; kinetochore [GO:0000776]; membrane [GO:0016020]; nucleoplasm [GO:0005654]; nucleus [GO:0005634]; outer kinetochore [GO:0000940]	ATP binding [GO:0005524]; histone H2A kinase activity [GO:0140995]; protein kinase activity [GO:0004672]; protein serine kinase activity [GO:0106310]; protein serine/threonine kinase activity [GO:0004674]
TRINITY_DN190445_c0_g6	TRINITY_DN190445_c0_g6_i2.p1	sp|Q6PAC4|PCARE_MOUSE^sp|Q6PAC4|PCARE_MOUSE^Q:361-1044 H:158-375^33.621%ID^E:9.1e-20^.^.	PCARE_MOUSE	0	0	0	0	0	0	0.59	0	0.55	0.8	0	0.53	0.26	0	0	0.79	1.03	0.8	7.5	5.57	6.27	15.25	22.9	19.82	9.84	15.52	13.96	Q6PAC4	PCARE_MOUSE	Photoreceptor cilium actin regulator	pcare	Pcare	Mus musculus (Mouse)	DEVELOPMENTAL STAGE: Expressed in the developing eye at 14 dpc. {ECO:0000269|PubMed:20398884}.		TISSUE SPECIFICITY: Specifically expressed in retina. {ECO:0000269|PubMed:25616964}.	detection of light stimulus involved in visual perception [GO:0050908]	detection of light stimulus involved in visual perception [GO:0050908]; photoreceptor cell outer segment organization [GO:0035845]; protein localization to photoreceptor outer segment [GO:1903546]	cilium [GO:0005929]; cone photoreceptor outer segment [GO:0120199]; photoreceptor inner segment [GO:0001917]
TRINITY_DN19044_c0_g1	TRINITY_DN19044_c0_g1_i2.p1	sp|Q08623|HDHD1_HUMAN^sp|Q08623|HDHD1_HUMAN^Q:25-693 H:6-228^66.368%ID^E:5.43e-111^.^.	HDHD1_HUMAN	31.5	18.75	26.54	28.75	17.78	0	48.58	31.9	18	105.06	59.14	83.98	112.99	101.07	136.04	127.23	131.7	120.79	95.58	54.62	62.68	52.8	45.95	40.32	28.56	38.42	33.69	Q08623	HDHD1_HUMAN	Pseudouridine-5'-phosphatase (EC 3.1.3.96) (Haloacid dehalogenase-like hydrolase domain-containing protein 1) (Haloacid dehalogenase-like hydrolase domain-containing protein 1A) (Protein GS1) (Pseudouridine-5'-monophosphatase) (5'-PsiMPase)	pudp	PUDP DXF68S1E FAM16AX GS1 HDHD1 HDHD1A	Homo sapiens (Human)		INDUCTION: Inhibited by low concentrations of calcium.		nucleotide metabolic process [GO:0009117]	nucleotide metabolic process [GO:0009117]	cytosol [GO:0005829]	metal ion binding [GO:0046872]; phosphatase activity [GO:0016791]; pseudouridine 5'-phosphatase activity [GO:1990738]
TRINITY_DN19046_c0_g1	TRINITY_DN19046_c0_g1_i1.p1	sp|P06350|H1_ONCMY^sp|P06350|H1_ONCMY^Q:181-393 H:29-99^78.873%ID^E:2.96e-20^.^.	H1_ONCMY	128.09	80.77	92.64	971.49	536.7	575.83	5446.38	2869.34	3137.09	1683.94	1465.13	1758.95	1355.85	1355.17	1403.67	1538.94	1474.89	1529.23	690.26	497.2	496.96	234.43	407.55	317.53	211.54	185.26	228.7	P06350	H1_ONCMY	Histone H1 [Cleaved into: Oncorhyncin II]			Oncorhynchus mykiss (Rainbow trout) (Salmo gairdneri)			TISSUE SPECIFICITY: Oncorhyncin II is expressed in skin.	defense response to bacterium [GO:0042742]	defense response to bacterium [GO:0042742]; nucleosome assembly [GO:0006334]	extracellular region [GO:0005576]; nucleosome [GO:0000786]; nucleus [GO:0005634]	DNA binding [GO:0003677]; structural constituent of chromatin [GO:0030527]
TRINITY_DN190478_c0_g2	TRINITY_DN190478_c0_g2_i5.p1	sp|Q24574|UBPE_DROME^sp|Q24574|UBPE_DROME^Q:25-330 H:3-106^71.154%ID^E:4.95e-45^.^.	UBPE_DROME	0	7.66	0	0	0	0	0	0	14.7	0	0	0	0	0	0	0	0	0	0.92	0	0	4.78	5.63	0	0	0	0.88	Q24574	UBPE_DROME	Ubiquitin carboxyl-terminal hydrolase 47 (EC 3.4.19.12) (Ubiquitin thioesterase 47) (Ubiquitin-specific-processing protease 47)	usp47	Usp47 Ubp64E CG5486	Drosophila melanogaster (Fruit fly)	DEVELOPMENTAL STAGE: Ubiquitously expressed in the embryo (at protein level). Ubiquitously expressed in the developing eye (at protein level). {ECO:0000269|PubMed:18160715}.			compound eye cone cell differentiation [GO:0042675]	compound eye cone cell differentiation [GO:0042675]; negative regulation of proteasomal ubiquitin-dependent protein catabolic process [GO:0032435]; positive regulation of canonical Wnt signaling pathway [GO:0090263]; positive regulation of epidermal growth factor receptor signaling pathway [GO:0045742]; positive regulation of ERK1 and ERK2 cascade [GO:0070374]; positive regulation of insulin receptor signaling pathway [GO:0046628]; positive regulation of sevenless signaling pathway [GO:0045874]; protein deubiquitination [GO:0016579]; protein stabilization [GO:0050821]; proteolysis [GO:0006508]; regulation of protein stability [GO:0031647]	cytosol [GO:0005829]; nucleus [GO:0005634]	cysteine-type deubiquitinase activity [GO:0004843]
TRINITY_DN19047_c0_g1	TRINITY_DN19047_c0_g1_i1.p1	sp|P00727|AMPL_BOVIN^sp|P00727|AMPL_BOVIN^Q:10-927 H:116-421^43.042%ID^E:2.36e-76^.^.	AMPL_BOVIN	30.78	47.62	50.54	0	0	0	2.85	0	10.61	0.86	0	0	0	0	0	0	0	0	0	0	0	10.45	9.47	0	0	0	0.74	P00727	AMPL_BOVIN	Cytosol aminopeptidase (EC 3.4.11.1) (Cysteinylglycine-S-conjugate dipeptidase) (EC 3.4.13.23) (Leucine aminopeptidase 3) (LAP-3) (Leucyl aminopeptidase) (LAP) (Peptidase S) (Proline aminopeptidase) (EC 3.4.11.5) (Prolyl aminopeptidase)	lap3	LAP3	Bos taurus (Bovine)				proteolysis [GO:0006508]	proteolysis [GO:0006508]	cytoplasm [GO:0005737]; mitochondrion [GO:0005739]	carboxypeptidase activity [GO:0004180]; dipeptidase activity [GO:0016805]; disordered domain specific binding [GO:0097718]; manganese ion binding [GO:0030145]; metalloaminopeptidase activity [GO:0070006]; peptidase activity [GO:0008233]
TRINITY_DN19047_c0_g2	TRINITY_DN19047_c0_g2_i1.p1	sp|P00727|AMPL_BOVIN^sp|P00727|AMPL_BOVIN^Q:100-1605 H:15-515^41.815%ID^E:1.9e-119^.^.	AMPL_BOVIN	25.2	29.69	65.59	3.48	0	0	0	0	18.34	0.46	9.33	0	0	0	0	2.23	0	0	0.82	0	0.82	4.69	40.29	0	0	0	0	P00727	AMPL_BOVIN	Cytosol aminopeptidase (EC 3.4.11.1) (Cysteinylglycine-S-conjugate dipeptidase) (EC 3.4.13.23) (Leucine aminopeptidase 3) (LAP-3) (Leucyl aminopeptidase) (LAP) (Peptidase S) (Proline aminopeptidase) (EC 3.4.11.5) (Prolyl aminopeptidase)	lap3	LAP3	Bos taurus (Bovine)				proteolysis [GO:0006508]	proteolysis [GO:0006508]	cytoplasm [GO:0005737]; mitochondrion [GO:0005739]	carboxypeptidase activity [GO:0004180]; dipeptidase activity [GO:0016805]; disordered domain specific binding [GO:0097718]; manganese ion binding [GO:0030145]; metalloaminopeptidase activity [GO:0070006]; peptidase activity [GO:0008233]
TRINITY_DN19048_c0_g1	TRINITY_DN19048_c0_g1_i1.p1	sp|Q6BDS2|BLT3A_HUMAN^sp|Q6BDS2|BLT3A_HUMAN^Q:1-2385 H:1-855^52.619%ID^E:0^.^.`sp|Q6BDS2|BLT3A_HUMAN^sp|Q6BDS2|BLT3A_HUMAN^Q:2809-4041 H:1013-1440^41.553%ID^E:5.35e-61^.^.	BLT3A_HUMAN	28.93	20.11	38.74	51.99	25.31	30.94	10.98	10.51	8.85	21.63	16.11	18.12	26.69	20.73	25.99	24.4	19.85	23.43	15.21	13.51	11.89	10.25	9.16	9.06	5.56	5.37	7.16	Q6BDS2	BLT3A_HUMAN	Bridge-like lipid transfer protein family member 3A (ICBP90-binding protein 1) (UHRF1-binding protein 1) (Ubiquitin-like containing PHD and RING finger domains 1-binding protein 1)	bltp3a	BLTP3A C6orf107 UHRF1BP1	Homo sapiens (Human)				#VALUE!		late endosome [GO:0005770]	histone deacetylase binding [GO:0042826]; identical protein binding [GO:0042802]
TRINITY_DN19048_c1_g1	TRINITY_DN19048_c1_g1_i10.p1	sp|A0JMF8|RFX3_DANRE^sp|A0JMF8|RFX3_DANRE^Q:1-2280 H:1-765^79.819%ID^E:0^.^.	RFX3_DANRE	46.96	20.18	45.54	372.45	197.96	251.84	84.42	59.92	53.53	142.91	119.74	115.27	163.64	138.72	177.83	163.7	145.77	164.74	78.85	45.57	43.58	25.6	24.38	26.85	16.62	15.8	19.7	A0JMF8	RFX3_DANRE	Transcription factor RFX3 (Regulatory factor X 3)	rfx3	rfx3 zgc:153245	Danio rerio (Zebrafish) (Brachydanio rerio)				cell differentiation [GO:0030154]	cell differentiation [GO:0030154]; cilium-dependent cell motility [GO:0060285]; DNA-templated transcription [GO:0006351]; endocrine pancreas development [GO:0031018]; epithelial cilium movement involved in determination of left/right asymmetry [GO:0060287]; regulation of DNA-templated transcription [GO:0006355]; regulation of insulin secretion [GO:0050796]; regulation of transcription by RNA polymerase II [GO:0006357]	extracellular region [GO:0005576]; nucleus [GO:0005634]	DNA-binding transcription factor activity, RNA polymerase II-specific [GO:0000981]; RNA polymerase II cis-regulatory region sequence-specific DNA binding [GO:0000978]; transcription cis-regulatory region binding [GO:0000976]
TRINITY_DN1904_c0_g1	TRINITY_DN1904_c0_g1_i1.p2	sp|Q9XT26|CCNT1_HORSE^sp|Q9XT26|CCNT1_HORSE^Q:31-423 H:7-145^75.54%ID^E:2.86e-67^.^.`sp|Q9XT26|CCNT1_HORSE^sp|Q9XT26|CCNT1_HORSE^Q:384-503 H:145-184^95%ID^E:3.43e-18^.^.	CCNT1_HORSE	45.89	9.24	25.65	341.95	199.12	296.6	227.93	169.72	155.41	76.77	72.88	89.28	73.36	69.79	84.12	94.37	80.52	94.77	48.86	28.3	24.83	13.07	17.38	19.43	9.8	24.9	17.24	Q9XT26	CCNT1_HORSE	Cyclin-T1 (CycT1) (Cyclin-T)	ccnt1	CCNT1	Equus caballus (Horse)				cell division [GO:0051301]	cell division [GO:0051301]; positive regulation of DNA-templated transcription, elongation [GO:0032786]; positive regulation of transcription by RNA polymerase II [GO:0045944]; positive regulation of transcription elongation by RNA polymerase II [GO:0032968]	cyclin/CDK positive transcription elongation factor complex [GO:0008024]; nucleus [GO:0005634]; P-TEFb complex [GO:0070691]	7SK snRNA binding [GO:0097322]; cyclin-dependent protein serine/threonine kinase activator activity [GO:0061575]; molecular condensate scaffold activity [GO:0140693]
TRINITY_DN19052_c0_g1	TRINITY_DN19052_c0_g1_i10.p1	sp|Q9N285|MTCH2_BOVIN^sp|Q9N285|MTCH2_BOVIN^Q:76-879 H:13-287^36.727%ID^E:1.76e-60^.^.	MTCH2_BOVIN	50.26	645.4	35.08	0	0	0	0.93	1.88	46	0.85	86.89	17.37	0	0	0	0	0	0	4.55	0	0.76	6.33	10.09	0	0	0	11.67	Q9N285	MTCH2_BOVIN	Mitochondrial carrier homolog 2	mtch2	MTCH2	Bos taurus (Bovine)				cellular response to radiation [GO:0071478]	cellular response to radiation [GO:0071478]; establishment of protein localization to mitochondrial membrane involved in mitochondrial fission [GO:0090152]; hematopoietic stem cell homeostasis [GO:0061484]; hematopoietic stem cell migration [GO:0035701]; hepatocyte apoptotic process [GO:0097284]; lactate metabolic process [GO:0006089]; lipid homeostasis [GO:0055088]; mitochondrial ATP synthesis coupled electron transport [GO:0042775]; negative regulation of glycolytic process [GO:0045820]; negative regulation of mitochondrial membrane potential [GO:0010917]; positive regulation of apoptotic process [GO:0043065]; positive regulation of intrinsic apoptotic signaling pathway in response to DNA damage [GO:1902231]; positive regulation of stem cell differentiation [GO:2000738]; protein insertion into mitochondrial outer membrane [GO:0045040]; regulation of mitochondrial fusion [GO:0010635]; regulation of mitochondrial membrane permeability involved in apoptotic process [GO:1902108]	membrane [GO:0016020]; mitochondrial outer membrane [GO:0005741]; mitochondrion [GO:0005739]	membrane insertase activity [GO:0032977]
TRINITY_DN190581_c0_g2	TRINITY_DN190581_c0_g2_i1.p1	sp|Q8BI22|CE128_MOUSE^sp|Q8BI22|CE128_MOUSE^Q:121-3054 H:35-1059^37.975%ID^E:3.95e-174^.^.	CE128_MOUSE	107.04	42.26	81.52	86.51	46.57	71.94	88.77	45.77	64.12	89.29	58.8	72.84	102.9	106.14	115.39	102.55	90.26	81.97	34.72	27.41	27.93	12.87	11.85	9.21	9.49	15.13	12.91	Q8BI22	CE128_MOUSE	Centrosomal protein of 128 kDa (Cep128)	cep128	Cep128	Mus musculus (Mouse)				motile cilium assembly [GO:0044458]	motile cilium assembly [GO:0044458]; protein localization [GO:0008104]; regulation of gene expression [GO:0010468]; sperm flagellum assembly [GO:0120316]; spermatogenesis [GO:0007283]	centriolar subdistal appendage [GO:0120103]; centriole [GO:0005814]; centrosome [GO:0005813]; ciliary basal body [GO:0036064]; Golgi apparatus [GO:0005794]; nuclear membrane [GO:0031965]; sperm head-tail coupling apparatus [GO:0120212]; spindle pole [GO:0000922]
TRINITY_DN19058_c0_g1	TRINITY_DN19058_c0_g1_i1.p1	sp|A7Z061|CDC27_BOVIN^sp|A7Z061|CDC27_BOVIN^Q:1-2403 H:1-824^73.012%ID^E:0^.^.	CDC27_BOVIN	1549.16	556.69	1334.42	1150.72	706.51	1161.75	730.28	528.52	458.8	392.35	309.63	365.14	383.89	418.27	445.65	495.24	450.29	464.18	299.53	216.09	210.56	174.03	191.55	145.46	156.85	166.42	181.01	A7Z061	CDC27_BOVIN	Cell division cycle protein 27 homolog	cdc27	CDC27	Bos taurus (Bovine)				anaphase-promoting complex-dependent catabolic process [GO:0031145]	anaphase-promoting complex-dependent catabolic process [GO:0031145]; cell division [GO:0051301]; metaphase/anaphase transition of mitotic cell cycle [GO:0007091]; protein branched polyubiquitination [GO:0141198]; protein K11-linked ubiquitination [GO:0070979]; protein K48-linked ubiquitination [GO:0070936]; protein ubiquitination [GO:0016567]	anaphase-promoting complex [GO:0005680]; cytoplasm [GO:0005737]; nucleus [GO:0005634]; spindle [GO:0005819]
TRINITY_DN19059_c0_g1	TRINITY_DN19059_c0_g1_i2.p1	sp|Q2T9J0|TYSD1_HUMAN^sp|Q2T9J0|TYSD1_HUMAN^Q:7-1533 H:9-555^35.893%ID^E:8.08e-82^.^.	TYSD1_HUMAN	43.62	26.19	31.42	14.6	13.16	10.09	18	17.57	15.3	18.69	10.33	13.65	15.91	20.46	22.54	26.22	23.51	23.49	18.16	11.72	8.65	7.61	6.17	7.09	2.52	5.54	4.1	Q2T9J0	TYSD1_HUMAN	Peroxisomal leader peptide-processing protease (EC 3.4.21.-) (Trypsin domain-containing protein 1) [Cleaved into: Peroxisomal leader peptide-processing protease, 15 kDa form; Peroxisomal leader peptide-processing protease, 45 kDa form]	tysnd1	TYSND1	Homo sapiens (Human)				protein processing [GO:0016485]	protein processing [GO:0016485]; proteolysis [GO:0006508]; regulation of fatty acid beta-oxidation [GO:0031998]	cytosol [GO:0005829]; membrane [GO:0016020]; peroxisomal matrix [GO:0005782]; peroxisome [GO:0005777]	identical protein binding [GO:0042802]; protease binding [GO:0002020]; serine-type endopeptidase activity [GO:0004252]
TRINITY_DN190601_c0_g1	TRINITY_DN190601_c0_g1_i2.p1	sp|Q32LE3|CETN1_BOVIN^sp|Q32LE3|CETN1_BOVIN^Q:100-573 H:15-171^66.456%ID^E:4.6e-68^.^.	CETN1_BOVIN	0	11.98	0	0	0	178.73	0	0	0	0	0	0	0	0	0	0	0	0	0	0	0	1.51	0	0	0	0	0	Q32LE3	CETN1_BOVIN	Centrin-1	cetn1	CETN1	Bos taurus (Bovine)				cell division [GO:0051301]	cell division [GO:0051301]; centriole replication [GO:0007099]; microtubule cytoskeleton organization [GO:0000226]	centriole [GO:0005814]; centrosome [GO:0005813]; cytoplasm [GO:0005737]; nucleus [GO:0005634]; spindle pole [GO:0000922]	calcium ion binding [GO:0005509]
TRINITY_DN19060_c0_g1	TRINITY_DN19060_c0_g1_i3.p1	sp|Q9NYV6|RRN3_HUMAN^sp|Q9NYV6|RRN3_HUMAN^Q:1-1767 H:34-631^60.333%ID^E:0^.^.	RRN3_HUMAN	9.7	6.42	9.66	143.29	116.84	178.51	200.78	127.35	130.04	191.52	112.32	130.79	117.35	141.12	108.19	105.75	89.13	94.51	56.4	48.61	34.31	23.94	40.14	24.45	19.28	27.8	13.35	Q9NYV6	RRN3_HUMAN	RNA polymerase I-specific transcription initiation factor RRN3 (Transcription initiation factor IA) (TIF-IA)	rrn3	RRN3 TIFIA	Homo sapiens (Human)				cytoplasm organization [GO:0007028]	cytoplasm organization [GO:0007028]; fibroblast proliferation [GO:0048144]; homeostasis of number of cells [GO:0048872]; in utero embryonic development [GO:0001701]; intrinsic apoptotic signaling pathway by p53 class mediator [GO:0072332]; negative regulation of intrinsic apoptotic signaling pathway by p53 class mediator [GO:1902254]; nucleolus organization [GO:0007000]; positive regulation of DNA-templated transcription [GO:0045893]; regulation of DNA-templated transcription initiation [GO:2000142]; ribosome biogenesis [GO:0042254]; transcription initiation at RNA polymerase I promoter [GO:0006361]	nucleolus [GO:0005730]; nucleoplasm [GO:0005654]; nucleus [GO:0005634]	RNA polymerase I core binding [GO:0001042]; RNA polymerase I core promoter sequence-specific DNA binding [GO:0001164]; RNA polymerase I general transcription initiation factor activity [GO:0001181]
TRINITY_DN19062_c0_g1	TRINITY_DN19062_c0_g1_i5.p1	sp|P08255|OPS4_DROME^sp|P08255|OPS4_DROME^Q:1-420 H:1-140^97.857%ID^E:3.01e-99^.^.	OPS4_DROME	53.19	28.68	121.36	0	0	0	5.23	3.48	5.87	4.71	25.14	10.08	0	0	0	0	0	0	0	0	0	0	5.26	0	0	0	10.6	P08255	OPS4_DROME	Opsin Rh4 (Inner R7 photoreceptor cells opsin)	rh4	Rh4 CG9668	Drosophila melanogaster (Fruit fly)				cellular response to light stimulus [GO:0071482]	cellular response to light stimulus [GO:0071482]; detection of UV [GO:0009589]; G protein-coupled receptor signaling pathway [GO:0007186]; phototransduction [GO:0007602]; phototransduction, UV [GO:0007604]; visual perception [GO:0007601]	membrane [GO:0016020]; plasma membrane [GO:0005886]	G protein-coupled photoreceptor activity [GO:0008020]
TRINITY_DN19065_c1_g2	TRINITY_DN19065_c1_g2_i1.p1	sp|P07190|MAL1_DROME^sp|P07190|MAL1_DROME^Q:1-1446 H:95-577^80.124%ID^E:0^.^.	MAL1_DROME	11.52	2.44	1	0	0	0	0.57	0.57	45.27	0	74.92	0	0	0	1.01	0	0	0	3.73	0.47	0	0.97	1.43	0	0	0	1.33	P07190	MAL1_DROME	Maltase A1 (EC 3.2.1.20) (Larval visceral protein H)	mal-a1	Mal-A1 LvpH CG8696	Drosophila melanogaster (Fruit fly)	DEVELOPMENTAL STAGE: One of the proteins expressed by the 44D cuticle gene cluster. Expressed in first, second and early 3rd instar larvae and in adults, but not in embryos or pupae. {ECO:0000269|PubMed:6854639}.			carbohydrate metabolic process [GO:0005975]	carbohydrate metabolic process [GO:0005975]		alpha-1,4-glucosidase activity [GO:0004558]
TRINITY_DN19065_c1_g3	TRINITY_DN19065_c1_g3_i2.p1	sp|P07190|MAL1_DROME^sp|P07190|MAL1_DROME^Q:1-540 H:92-272^85.635%ID^E:1.12e-112^.^.	MAL1_DROME	15.42	0	11.94	0	0	0	0	0	47.18	3.54	27.85	0	0	0	0	0	0	0	0	0	0	0	1.62	0	0	0	0	P07190	MAL1_DROME	Maltase A1 (EC 3.2.1.20) (Larval visceral protein H)	mal-a1	Mal-A1 LvpH CG8696	Drosophila melanogaster (Fruit fly)	DEVELOPMENTAL STAGE: One of the proteins expressed by the 44D cuticle gene cluster. Expressed in first, second and early 3rd instar larvae and in adults, but not in embryos or pupae. {ECO:0000269|PubMed:6854639}.			carbohydrate metabolic process [GO:0005975]	carbohydrate metabolic process [GO:0005975]		alpha-1,4-glucosidase activity [GO:0004558]
TRINITY_DN19065_c1_g5	TRINITY_DN19065_c1_g5_i1.p1	sp|P07190|MAL1_DROME^sp|P07190|MAL1_DROME^Q:1-489 H:119-281^87.73%ID^E:5.87e-105^.^.	MAL1_DROME	47.56	3.81	0	0	0	0	0	0	0	0	0	0	0	0	0	0	0	0	0	0	0	0	3.75	0	0	0	70.41	P07190	MAL1_DROME	Maltase A1 (EC 3.2.1.20) (Larval visceral protein H)	mal-a1	Mal-A1 LvpH CG8696	Drosophila melanogaster (Fruit fly)	DEVELOPMENTAL STAGE: One of the proteins expressed by the 44D cuticle gene cluster. Expressed in first, second and early 3rd instar larvae and in adults, but not in embryos or pupae. {ECO:0000269|PubMed:6854639}.			carbohydrate metabolic process [GO:0005975]	carbohydrate metabolic process [GO:0005975]		alpha-1,4-glucosidase activity [GO:0004558]
TRINITY_DN1906_c0_g1	TRINITY_DN1906_c0_g1_i1.p1	sp|O57460|TLL1_DANRE^sp|O57460|TLL1_DANRE^Q:1-1722 H:449-1022^91.463%ID^E:0^.^.`sp|O57460|TLL1_DANRE^sp|O57460|TLL1_DANRE^Q:67-1689 H:358-894^34.079%ID^E:1.01e-112^.^.`sp|O57460|TLL1_DANRE^sp|O57460|TLL1_DANRE^Q:532-1695 H:357-740^31.85%ID^E:5.36e-62^.^.	TLL1_DANRE	0	0	0	11.37	21.42	16.97	6.6	0.95	0.44	10.67	14.26	6.29	12.92	18.64	14.21	12.93	8.62	14.51	8.86	6.57	1.92	9.96	9.81	11.84	9.71	9.11	9.12	O57460	TLL1_DANRE	Dorsal-ventral patterning tolloid-like protein 1 (EC 3.4.24.-) (Mini fin protein)	tll1	tll1 mfn tld tolloid	Danio rerio (Zebrafish) (Brachydanio rerio)			TISSUE SPECIFICITY: During gastrulation, accumulates around the closing blastopore with greater expression ventrally. At the animal pole, expressed in the ectoderm flanking the anterior neural plate. At the 10-somite stage, expressed in the developing tailbud and cranial neural crest. At the 20-somite stage, also expressed in the hematopoietic system. {ECO:0000269|PubMed:10375503, ECO:0000269|PubMed:9395394}.	blood vessel development [GO:0001568]	blood vessel development [GO:0001568]; determination of ventral identity [GO:0048264]; dorsal/ventral pattern formation [GO:0009953]; embryonic caudal fin morphogenesis [GO:0035124]; embryonic hemopoiesis [GO:0035162]; endothelial cell development [GO:0001885]; mesoderm formation [GO:0001707]; positive regulation of BMP signaling pathway [GO:0030513]; post-anal tail morphogenesis [GO:0036342]; protein processing [GO:0016485]; proteolysis [GO:0006508]	extracellular region [GO:0005576]; extracellular space [GO:0005615]	calcium ion binding [GO:0005509]; metalloendopeptidase activity [GO:0004222]; metallopeptidase activity [GO:0008237]; peptidase activity [GO:0008233]; zinc ion binding [GO:0008270]
TRINITY_DN1906_c0_g2	TRINITY_DN1906_c0_g2_i1.p1	sp|O57460|TLL1_DANRE^sp|O57460|TLL1_DANRE^Q:1-1380 H:1-455^83.948%ID^E:0^.^.`sp|O57460|TLL1_DANRE^sp|O57460|TLL1_DANRE^Q:916-1377 H:720-879^30.625%ID^E:3.28e-18^.^.`sp|O57460|TLL1_DANRE^sp|O57460|TLL1_DANRE^Q:1087-1377 H:471-567^39.175%ID^E:2.67e-17^.^.`sp|O57460|TLL1_DANRE^sp|O57460|TLL1_DANRE^Q:1084-1377 H:626-723^36.735%ID^E:1.42e-15^.^.`sp|O57460|TLL1_DANRE^sp|O57460|TLL1_DANRE^Q:1141-1377 H:918-996^43.038%ID^E:1.1e-09^.^.	TLL1_DANRE	0	0	0	13.91	19.61	3.2	1.82	2.43	9.59	5.48	5.59	5.37	13.38	11.16	9.67	9.09	3.16	6.58	2.47	1.99	0	4.61	4.03	5.07	3.36	6.32	4.23	O57460	TLL1_DANRE	Dorsal-ventral patterning tolloid-like protein 1 (EC 3.4.24.-) (Mini fin protein)	tll1	tll1 mfn tld tolloid	Danio rerio (Zebrafish) (Brachydanio rerio)			TISSUE SPECIFICITY: During gastrulation, accumulates around the closing blastopore with greater expression ventrally. At the animal pole, expressed in the ectoderm flanking the anterior neural plate. At the 10-somite stage, expressed in the developing tailbud and cranial neural crest. At the 20-somite stage, also expressed in the hematopoietic system. {ECO:0000269|PubMed:10375503, ECO:0000269|PubMed:9395394}.	blood vessel development [GO:0001568]	blood vessel development [GO:0001568]; determination of ventral identity [GO:0048264]; dorsal/ventral pattern formation [GO:0009953]; embryonic caudal fin morphogenesis [GO:0035124]; embryonic hemopoiesis [GO:0035162]; endothelial cell development [GO:0001885]; mesoderm formation [GO:0001707]; positive regulation of BMP signaling pathway [GO:0030513]; post-anal tail morphogenesis [GO:0036342]; protein processing [GO:0016485]; proteolysis [GO:0006508]	extracellular region [GO:0005576]; extracellular space [GO:0005615]	calcium ion binding [GO:0005509]; metalloendopeptidase activity [GO:0004222]; metallopeptidase activity [GO:0008237]; peptidase activity [GO:0008233]; zinc ion binding [GO:0008270]
TRINITY_DN1906_c1_g1	TRINITY_DN1906_c1_g1_i4.p1	sp|P13497|BMP1_HUMAN^sp|P13497|BMP1_HUMAN^Q:67-2910 H:24-986^79.232%ID^E:0^.^.	BMP1_HUMAN	327.36	111.63	252.9	325.41	206.35	301.11	337.01	221.6	201.66	128.13	103.96	109.69	130.92	147.74	126.45	163.04	141.57	179.82	94.39	68.42	57.75	34.73	50.36	33.94	32.22	37.41	41.19	P13497	BMP1_HUMAN	Bone morphogenetic protein 1 (BMP-1) (EC 3.4.24.19) (Mammalian tolloid protein) (mTld) (Procollagen C-proteinase) (PCP)	bmp1	BMP1 PCOLC	Homo sapiens (Human)			TISSUE SPECIFICITY: Ubiquitous.	cartilage condensation [GO:0001502]	cartilage condensation [GO:0001502]; cell differentiation [GO:0030154]; collagen fibril organization [GO:0030199]; dorsal/ventral pattern formation [GO:0009953]; ossification [GO:0001503]; positive regulation of cartilage development [GO:0061036]; protein processing [GO:0016485]; proteolysis [GO:0006508]; skeletal system development [GO:0001501]	extracellular region [GO:0005576]; extracellular space [GO:0005615]; Golgi apparatus [GO:0005794]; vesicle [GO:0031982]	calcium ion binding [GO:0005509]; cytokine activity [GO:0005125]; growth factor activity [GO:0008083]; identical protein binding [GO:0042802]; metalloendopeptidase activity [GO:0004222]; metallopeptidase activity [GO:0008237]; peptidase activity [GO:0008233]; serine-type endopeptidase activity [GO:0004252]; zinc ion binding [GO:0008270]
TRINITY_DN190743_c0_g1	TRINITY_DN190743_c0_g1_i1.p1	sp|Q02410|APBA1_HUMAN^sp|Q02410|APBA1_HUMAN^Q:2020-3309 H:413-837^80.233%ID^E:0^.^.`sp|Q02410|APBA1_HUMAN^sp|Q02410|APBA1_HUMAN^Q:1423-1767 H:230-390^40.476%ID^E:3.05e-19^.^.	APBA1_HUMAN	12.71	4.4	8.57	38.61	21.3	32.69	25.44	10.83	14.18	26.66	19.66	16.68	32.81	37.59	48.81	88.85	90.5	61.61	175.35	138.97	147.17	119.7	130.82	128.2	102.27	99.75	109.57	Q02410	APBA1_HUMAN	Amyloid-beta A4 precursor protein-binding family A member 1 (Adapter protein X11alpha) (Neuron-specific X11 protein) (Neuronal Munc18-1-interacting protein 1) (Mint-1)	apba1	APBA1 MINT1 X11	Homo sapiens (Human)			TISSUE SPECIFICITY: Brain and spinal cord. Isoform 2 is expressed in testis and brain, but not detected in lung, liver or spleen. {ECO:0000269|PubMed:23737971}.	axo-dendritic transport [GO:0008088]	axo-dendritic transport [GO:0008088]; cell adhesion [GO:0007155]; chemical synaptic transmission [GO:0007268]; gamma-aminobutyric acid secretion [GO:0014051]; glutamate secretion [GO:0014047]; in utero embryonic development [GO:0001701]; intracellular protein transport [GO:0006886]; locomotory behavior [GO:0007626]; multicellular organism growth [GO:0035264]; nervous system development [GO:0007399]; presynaptic modulation of chemical synaptic transmission [GO:0099171]; protein-containing complex assembly [GO:0065003]; regulation of gene expression [GO:0010468]	cytoplasm [GO:0005737]; cytosol [GO:0005829]; dendritic spine [GO:0043197]; glutamatergic synapse [GO:0098978]; Golgi apparatus [GO:0005794]; nucleus [GO:0005634]; perinuclear region of cytoplasm [GO:0048471]; plasma membrane [GO:0005886]; presynaptic active zone membrane [GO:0048787]; Schaffer collateral - CA1 synapse [GO:0098685]; synaptic vesicle [GO:0008021]	amyloid-beta binding [GO:0001540]
TRINITY_DN190743_c0_g2	TRINITY_DN190743_c0_g2_i3.p1	sp|Q68DE3|USF3_HUMAN^sp|Q68DE3|USF3_HUMAN^Q:4855-6723 H:1576-2245^44.46%ID^E:1.99e-115^.^.`sp|Q68DE3|USF3_HUMAN^sp|Q68DE3|USF3_HUMAN^Q:1-471 H:1-157^65.605%ID^E:2.36e-51^.^.`sp|Q68DE3|USF3_HUMAN^sp|Q68DE3|USF3_HUMAN^Q:955-2106 H:420-729^34.026%ID^E:9.18e-11^.^.	USF3_HUMAN	169.9	49.6	110.73	42.41	12.67	29.23	167.02	104.52	105.78	54.74	40.94	55.34	29.55	28.38	41.74	48.77	45.99	49.06	40.24	29.76	22.75	17.85	20.17	17.69	12.07	16.32	16.5	Q68DE3	USF3_HUMAN	Basic helix-loop-helix domain-containing protein USF3 (Upstream transcription factor 3)	usf3	USF3 KIAA2018	Homo sapiens (Human)				negative regulation of epithelial to mesenchymal transition [GO:0010719]	negative regulation of epithelial to mesenchymal transition [GO:0010719]; positive regulation of transcription by RNA polymerase II [GO:0045944]	nucleus [GO:0005634]	DNA-binding transcription activator activity, RNA polymerase II-specific [GO:0001228]; protein dimerization activity [GO:0046983]; RNA polymerase II transcription regulatory region sequence-specific DNA binding [GO:0000977]
TRINITY_DN1907_c0_g1	TRINITY_DN1907_c0_g1_i11.p1	sp|P40426|PBX3_HUMAN^sp|P40426|PBX3_HUMAN^Q:1-822 H:187-434^83.577%ID^E:1.84e-148^.^.	PBX3_HUMAN	0	0.95	0	12.67	9.09	1.18	58.89	22.53	20.62	36.92	59.73	62.98	38.87	32.67	56.18	268.78	256.3	229.67	519.79	395.02	334.33	124.56	135.19	103.47	108.4	134.75	110.9	P40426	PBX3_HUMAN	Pre-B-cell leukemia transcription factor 3 (Homeobox protein PBX3)	pbx3	PBX3	Homo sapiens (Human)			TISSUE SPECIFICITY: Ubiquitously expressed.	adult locomotory behavior [GO:0008344]	adult locomotory behavior [GO:0008344]; animal organ morphogenesis [GO:0009887]; anterior compartment pattern formation [GO:0007387]; brain development [GO:0007420]; dorsal spinal cord development [GO:0021516]; embryonic organ development [GO:0048568]; eye development [GO:0001654]; neuron development [GO:0048666]; posterior compartment specification [GO:0007388]; regulation of respiratory gaseous exchange by nervous system process [GO:0002087]; respiratory gaseous exchange by respiratory system [GO:0007585]	chromatin [GO:0000785]; nucleus [GO:0005634]; transcription regulator complex [GO:0005667]	DNA-binding transcription activator activity, RNA polymerase II-specific [GO:0001228]; DNA-binding transcription factor activity, RNA polymerase II-specific [GO:0000981]; RNA polymerase II cis-regulatory region sequence-specific DNA binding [GO:0000978]
TRINITY_DN190827_c0_g1	TRINITY_DN190827_c0_g1_i1.p1	sp|Q28433|TAP1_GORGO^sp|Q28433|TAP1_GORGO^Q:436-2151 H:169-741^49.217%ID^E:0^.^.	TAP1_GORGO	0	0	0	0	0	4.96	22.69	14.88	13.79	13.71	13.03	8.92	8.6	11.72	6.07	7.35	3.46	6.85	2.95	1.18	2.94	0.61	0.6	0.91	0.29	0.87	1.11	Q28433	TAP1_GORGO	Antigen peptide transporter 1 (APT1) (EC 7.4.2.14) (ATP-binding cassette sub-family B member 2) (Peptide transporter TAP1)	tap1	TAP1	Gorilla gorilla gorilla (Western lowland gorilla)				adaptive immune response [GO:0002250]	adaptive immune response [GO:0002250]; antigen processing and presentation of endogenous peptide antigen via MHC class I [GO:0019885]; protein transport [GO:0015031]; transmembrane transport [GO:0055085]	membrane [GO:0016020]; MHC class I peptide loading complex [GO:0042824]	ABC-type peptide antigen transporter activity [GO:0015433]; ATP binding [GO:0005524]; ATP hydrolysis activity [GO:0016887]; metal ion binding [GO:0046872]; TAP1 binding [GO:0046978]
TRINITY_DN19083_c1_g1	TRINITY_DN19083_c1_g1_i1.p1	sp|Q66KG0|S22AG_XENLA^sp|Q66KG0|S22AG_XENLA^Q:7-1575 H:1-511^56.381%ID^E:0^.^.	S22AG_XENLA	0	0	0	0	0	0	766	410.78	498.77	240.12	154.03	164.71	119.17	138.77	98.63	92.9	72.65	82.1	88.84	74.55	56.84	91.15	99.46	86.3	65	80.76	72.93	Q66KG0	S22AG_XENLA	Solute carrier family 22 member 16 (Carnitine transporter 2) (CT2)	slc22a16	slc22a16	Xenopus laevis (African clawed frog)				monoatomic ion transport [GO:0006811]	monoatomic ion transport [GO:0006811]; organic cation transport [GO:0015695]	membrane [GO:0016020]	organic cation transmembrane transporter activity [GO:0015101]
TRINITY_DN19085_c0_g1	TRINITY_DN19085_c0_g1_i10.p1	sp|P54399|PDI_DROME^sp|P54399|PDI_DROME^Q:1-1389 H:1-466^91.631%ID^E:0^.^.	PDI_DROME	24.09	18.94	52.95	0	3.24	185.46	3	1.81	15.68	2.17	11.1	2.67	1.06	0	0	0	0	0	0	0	0	3.56	6.5	0	0.48	0.48	4.66	P54399	PDI_DROME	Protein disulfide-isomerase (PDI) (dPDI) (EC 5.3.4.1)	pdi	Pdi CG6988	Drosophila melanogaster (Fruit fly)	DEVELOPMENTAL STAGE: Ubiquitously expressed during development. {ECO:0000269|PubMed:7787847}.		TISSUE SPECIFICITY: Expressed in all head and body tissues. {ECO:0000269|PubMed:7787847}.	protein folding [GO:0006457]	protein folding [GO:0006457]; response to endoplasmic reticulum stress [GO:0034976]	cell pole [GO:0060187]; cytoplasm [GO:0005737]; endomembrane system [GO:0012505]; endoplasmic reticulum [GO:0005783]; endoplasmic reticulum lumen [GO:0005788]; extracellular space [GO:0005615]; fusome [GO:0045169]; neuronal cell body [GO:0043025]; nuclear envelope [GO:0005635]; perinuclear region of cytoplasm [GO:0048471]; rough endoplasmic reticulum [GO:0005791]; spindle envelope [GO:0070732]	protein disulfide isomerase activity [GO:0003756]
TRINITY_DN19086_c0_g1	TRINITY_DN19086_c0_g1_i2.p1	sp|Q94738|HSP97_MESFR^sp|Q94738|HSP97_MESFR^Q:178-771 H:613-809^33.838%ID^E:2.82e-29^.^.	HSP97_MESFR	26.73	10.8	76.59	0	0	0	2.42	2.42	11.22	1.09	22.06	1.06	1.07	0	1.08	0	0	0	0	0	0	1.02	3.01	0	0	0	5.67	Q94738	HSP97_MESFR	97 kDa heat shock protein (Heat shock protein 110)	hsp110	HSP110	Mesocentrotus franciscanus (Giant red sea urchin) (Strongylocentrotus franciscanus)				#VALUE!		cytosol [GO:0005829]; nucleus [GO:0005634]	ATP binding [GO:0005524]; ATP-dependent protein folding chaperone [GO:0140662]
TRINITY_DN19086_c0_g3	TRINITY_DN19086_c0_g3_i2.p1	sp|Q9IBD1|CELF3_DANRE^sp|Q9IBD1|CELF3_DANRE^Q:343-1710 H:1-452^87.965%ID^E:0^.^.	CELF3_DANRE	1.67	0	0	0.55	0	0	5.22	2.39	4.66	4.3	2.79	5.07	28.7	42.57	132.31	552.21	503.05	507.7	527.63	436.47	371.6	255.64	241.57	229.81	209.09	227.12	201.64	Q9IBD1	CELF3_DANRE	CUGBP Elav-like family member 3 (CELF-3) (Bruno-like protein 1) (CUG-BP- and ETR-3-like factor 3) (ELAV-type RNA-binding protein 1) (ETR-1) (RNA-binding protein BRUNOL-1) (Trinucleotide repeat-containing gene 4 protein)	celf3	celf3 etr1 tnrc4	Danio rerio (Zebrafish) (Brachydanio rerio)				mRNA splice site recognition [GO:0006376]	mRNA splice site recognition [GO:0006376]; positive regulation of mRNA splicing, via spliceosome [GO:0048026]; regulation of alternative mRNA splicing, via spliceosome [GO:0000381]	cytoplasm [GO:0005737]; nucleus [GO:0005634]; ribonucleoprotein complex [GO:1990904]	mRNA binding [GO:0003729]
TRINITY_DN19087_c0_g1	TRINITY_DN19087_c0_g1_i14.p1	sp|Q86XH1|DRC11_HUMAN^sp|Q86XH1|DRC11_HUMAN^Q:97-2415 H:32-813^50.765%ID^E:0^.^.	DRC11_HUMAN	0	0	0	0	0	0	0.32	2.26	0.3	5.51	4.84	2	20.72	6.19	11	11.51	6.14	9.42	2.36	4.03	1.04	4.16	0.27	0.54	3.89	0.26	0.25	Q86XH1	DRC11_HUMAN	Dynein regulatory complex protein 11 (IQ and AAA domain-containing protein 1)	iqca1	IQCA1 DRC11 IQCA	Homo sapiens (Human)				#VALUE!		cytoplasm [GO:0005737]; cytoskeleton [GO:0005856]; motile cilium [GO:0031514]	ATP binding [GO:0005524]; ATP hydrolysis activity [GO:0016887]; microtubule severing ATPase activity [GO:0008568]
TRINITY_DN19088_c0_g1	TRINITY_DN19088_c0_g1_i11.p1	sp|P28799|GRN_HUMAN^sp|P28799|GRN_HUMAN^Q:79-1737 H:67-589^40.647%ID^E:4.83e-121^.^.`sp|P28799|GRN_HUMAN^sp|P28799|GRN_HUMAN^Q:430-2208 H:20-586^36.047%ID^E:8.74e-110^.^.`sp|P28799|GRN_HUMAN^sp|P28799|GRN_HUMAN^Q:79-525 H:450-590^34.899%ID^E:5.38e-14^.^.	GRN_HUMAN	194.01	88.13	185.23	157.65	122.22	144.11	526.82	280.34	277.28	291.17	202.74	224.13	223.12	237.06	249.84	229.14	207.04	205.27	109.25	78.49	68.29	60.4	70.72	63.87	48.07	41.98	51.42	P28799	GRN_HUMAN	Progranulin (PGRN) (Acrogranin) (Epithelin precursor) (Glycoprotein of 88 Kda) (GP88) (Glycoprotein 88) (Granulin precursor) (PC cell-derived growth factor) (PCDGF) (Proepithelin) (PEPI) [Cleaved into: Paragranulin; Granulin-1 (Granulin G); Granulin-2 (Granulin F); Granulin-3 (Epithelin-2) (Granulin B); Granulin-4 (Epithelin-1) (Granulin A); Granulin-5 (Granulin C); Granulin-6 (Granulin D); Granulin-7 (Granulin E)]	grn	GRN	Homo sapiens (Human)		INDUCTION: Increased in response to lysosome alkalization. {ECO:0000269|PubMed:28073925}.	TISSUE SPECIFICITY: In myelogenous leukemic cell lines of promonocytic, promyelocytic, and proerythroid lineage, in fibroblasts, and very strongly in epithelial cell lines. Present in inflammatory cells and bone marrow. Highest levels in kidney.	astrocyte activation involved in immune response [GO:0002265]	astrocyte activation involved in immune response [GO:0002265]; blastocyst hatching [GO:0001835]; embryo implantation [GO:0007566]; epithelial cell proliferation [GO:0050673]; locomotory exploration behavior [GO:0035641]; lysosomal lumen acidification [GO:0007042]; lysosomal protein catabolic process [GO:1905146]; lysosomal transport [GO:0007041]; lysosome organization [GO:0007040]; maintenance of synapse structure [GO:0099558]; microglial cell activation involved in immune response [GO:0002282]; negative regulation of microglial cell activation [GO:1903979]; negative regulation of neuron apoptotic process [GO:0043524]; negative regulation of neutrophil activation [GO:1902564]; negative regulation of respiratory burst involved in inflammatory response [GO:0060266]; positive regulation of angiogenesis [GO:0045766]; positive regulation of aspartic-type peptidase activity [GO:1905247]; positive regulation of axon regeneration [GO:0048680]; positive regulation of cell migration [GO:0030335]; positive regulation of defense response to bacterium [GO:1900426]; positive regulation of endothelial cell migration [GO:0010595]; positive regulation of epithelial cell proliferation [GO:0050679]; positive regulation of inflammatory response to wounding [GO:0106016]; positive regulation of lysosome organization [GO:1905673]; positive regulation of neuron apoptotic process [GO:0043525]; positive regulation of protein folding [GO:1903334]; positive regulation of trophectodermal cell proliferation [GO:1904075]; protein stabilization [GO:0050821]; regulation of inflammatory response [GO:0050727]; retina development in camera-type eye [GO:0060041]; signal transduction [GO:0007165]; trophectodermal cell proliferation [GO:0001834]	azurophil granule lumen [GO:0035578]; cerebellar climbing fiber to Purkinje cell synapse [GO:0150053]; endoplasmic reticulum [GO:0005783]; endosome [GO:0005768]; extracellular exosome [GO:0070062]; extracellular region [GO:0005576]; extracellular space [GO:0005615]; Golgi apparatus [GO:0005794]; late endosome [GO:0005770]; lysosomal membrane [GO:0005765]; lysosome [GO:0005764]; membrane [GO:0016020]; plasma membrane [GO:0005886]; trans-Golgi network [GO:0005802]	cytokine activity [GO:0005125]; growth factor activity [GO:0008083]; protein-folding chaperone binding [GO:0051087]; RNA binding [GO:0003723]
TRINITY_DN19090_c0_g1	TRINITY_DN19090_c0_g1_i2.p1	sp|P61857|TBB2_DROME^sp|P61857|TBB2_DROME^Q:160-414 H:1-85^100%ID^E:4.87e-56^.^.	TBB2_DROME	38.57	494.6	40.97	0	0	0	0	0	178.06	0	12.27	10.15	0	0	5.33	2.53	0	0	23.69	0	4.91	10.02	48.63	0	0	0	37.82	P61857	TBB2_DROME	Tubulin beta-2 chain (Beta-2-tubulin)	betatub85d	betaTub85D TubB85D CG9359	Drosophila melanogaster (Fruit fly)			TISSUE SPECIFICITY: Testis specific. {ECO:0000269|PubMed:3119300}.	microtubule cytoskeleton organization [GO:0000226]	microtubule cytoskeleton organization [GO:0000226]; mitotic cell cycle [GO:0000278]; salivary gland morphogenesis [GO:0007435]	cytoplasm [GO:0005737]; microtubule [GO:0005874]	GTP binding [GO:0005525]; GTPase activity [GO:0003924]; metal ion binding [GO:0046872]; structural constituent of cytoskeleton [GO:0005200]
TRINITY_DN19091_c0_g1	TRINITY_DN19091_c0_g1_i1.p1	sp|P03934|TC1A_CAEEL^sp|P03934|TC1A_CAEEL^Q:519-217 H:173-273^49.505%ID^E:1.18e-26^.^.	TC1A_CAEEL	0	0	0	8.93	4.3	2.13	791.69	449.09	490.98	80.37	99.8	121.14	17.32	23.05	19.66	19.03	10.49	12.22	8.19	11.35	6.38	0	20.54	8.39	9.34	11.12	16.05	P03934	TC1A_CAEEL	Transposable element Tc1 transposase	tc1a	tc1a tca T07D3.8	Caenorhabditis elegans				DNA integration [GO:0015074]	DNA integration [GO:0015074]; DNA transposition [GO:0006313]	nucleus [GO:0005634]	DNA binding [GO:0003677]; endonuclease activity [GO:0004519]
TRINITY_DN19091_c1_g1	TRINITY_DN19091_c1_g1_i2.p1	sp|Q9W3Z3|AGT_DROME^sp|Q9W3Z3|AGT_DROME^Q:1-1185 H:1-394^86.835%ID^E:0^.^.	AGT_DROME	9.45	194.28	9.41	0	0	0	0	0	5.36	1.95	1.81	5.74	0	0	0.64	0	0	0	0	0	0	3.65	1.2	0	0	0	1.63	Q9W3Z3	AGT_DROME	Alanine--glyoxylate aminotransferase (AGT) (EC 2.6.1.44)	agxt	Agxt Spat CG3926	Drosophila melanogaster (Fruit fly)				glycine biosynthetic process, by transamination of glyoxylate [GO:0019265]	glycine biosynthetic process, by transamination of glyoxylate [GO:0019265]; glyoxylate catabolic process [GO:0009436]	peroxisome [GO:0005777]	alanine-glyoxylate transaminase activity [GO:0008453]; L-serine-pyruvate transaminase activity [GO:0004760]
TRINITY_DN190920_c0_g1	TRINITY_DN190920_c0_g1_i1.p1	sp|P54625|TRYB_DROER^sp|P54625|TRYB_DROER^Q:1-369 H:8-130^78.862%ID^E:3.77e-67^.^.	TRYB_DROER	77.02	14.69	49.29	0	0	0	3.56	0	413.3	12.7	70.45	3.02	6.3	0	0	6.04	0	0	14.15	0	0	33.07	55.27	0	0	0	39.92	P54625	TRYB_DROER	Trypsin beta (EC 3.4.21.4)	betatry	betaTry GG20194	Drosophila erecta (Fruit fly)				proteolysis [GO:0006508]	proteolysis [GO:0006508]	extracellular region [GO:0005576]	serine-type endopeptidase activity [GO:0004252]
TRINITY_DN19092_c0_g1	TRINITY_DN19092_c0_g1_i10.p1	sp|Q8TEK3|DOT1L_HUMAN^sp|Q8TEK3|DOT1L_HUMAN^Q:1-1824 H:256-906^56.925%ID^E:1.12e-178^.^.`sp|Q8TEK3|DOT1L_HUMAN^sp|Q8TEK3|DOT1L_HUMAN^Q:2350-2643 H:1124-1221^56.436%ID^E:1.53e-18^.^.	DOT1L_HUMAN	21.95	10.17	22.43	104.97	65.08	64.38	214.38	121.74	114.59	77.76	53.67	60.95	83	77.64	94.82	119.68	96.55	113.02	119.27	105.13	102.27	191.41	153.42	144.36	124.61	127.3	122.17	Q8TEK3	DOT1L_HUMAN	Histone-lysine N-methyltransferase, H3 lysine-79 specific (EC 2.1.1.360) (DOT1-like protein) (Histone H3-K79 methyltransferase) (H3-K79-HMTase) (Lysine N-methyltransferase 4)	dot1l	DOT1L KIAA1814 KMT4	Homo sapiens (Human)				DNA damage checkpoint signaling [GO:0000077]	DNA damage checkpoint signaling [GO:0000077]; DNA repair [GO:0006281]; gene expression [GO:0010467]; methylation [GO:0032259]; positive regulation of transcription by RNA polymerase II [GO:0045944]; regulation of receptor signaling pathway via JAK-STAT [GO:0046425]; regulation of transcription regulatory region DNA binding [GO:2000677]; subtelomeric heterochromatin formation [GO:0031509]; telomere organization [GO:0032200]	chromosome, telomeric region [GO:0000781]; cytoplasm [GO:0005737]; intracellular membrane-bounded organelle [GO:0043231]; nucleoplasm [GO:0005654]; nucleus [GO:0005634]; protein-containing complex [GO:0032991]	DNA binding [GO:0003677]; histone H3 methyltransferase activity [GO:0140938]; histone H3K79 methyltransferase activity [GO:0031151]; histone H3K79 trimethyltransferase activity [GO:0140956]; histone methyltransferase activity [GO:0042054]; nucleic acid binding [GO:0003676]; RNA polymerase II-specific DNA-binding transcription factor binding [GO:0061629]; transcription coactivator activity [GO:0003713]
TRINITY_DN19092_c0_g2	TRINITY_DN19092_c0_g2_i2.p1	sp|Q8TEK3|DOT1L_HUMAN^sp|Q8TEK3|DOT1L_HUMAN^Q:1-1092 H:1-361^88.187%ID^E:0^.^.	DOT1L_HUMAN	17.86	7.09	25.64	72.94	49.74	46.48	103.17	55.18	53.35	37.21	16.75	49.74	41.33	34.56	60.31	57.9	43.42	57.14	42.21	35.26	34.05	78.39	53.72	56.18	28.35	37.67	39.95	Q8TEK3	DOT1L_HUMAN	Histone-lysine N-methyltransferase, H3 lysine-79 specific (EC 2.1.1.360) (DOT1-like protein) (Histone H3-K79 methyltransferase) (H3-K79-HMTase) (Lysine N-methyltransferase 4)	dot1l	DOT1L KIAA1814 KMT4	Homo sapiens (Human)				DNA damage checkpoint signaling [GO:0000077]	DNA damage checkpoint signaling [GO:0000077]; DNA repair [GO:0006281]; gene expression [GO:0010467]; methylation [GO:0032259]; positive regulation of transcription by RNA polymerase II [GO:0045944]; regulation of receptor signaling pathway via JAK-STAT [GO:0046425]; regulation of transcription regulatory region DNA binding [GO:2000677]; subtelomeric heterochromatin formation [GO:0031509]; telomere organization [GO:0032200]	chromosome, telomeric region [GO:0000781]; cytoplasm [GO:0005737]; intracellular membrane-bounded organelle [GO:0043231]; nucleoplasm [GO:0005654]; nucleus [GO:0005634]; protein-containing complex [GO:0032991]	DNA binding [GO:0003677]; histone H3 methyltransferase activity [GO:0140938]; histone H3K79 methyltransferase activity [GO:0031151]; histone H3K79 trimethyltransferase activity [GO:0140956]; histone methyltransferase activity [GO:0042054]; nucleic acid binding [GO:0003676]; RNA polymerase II-specific DNA-binding transcription factor binding [GO:0061629]; transcription coactivator activity [GO:0003713]
TRINITY_DN19092_c2_g1	TRINITY_DN19092_c2_g1_i2.p1	sp|A0A1Z2R986|EGLN_DANRE^sp|A0A1Z2R986|EGLN_DANRE^Q:97-1701 H:38-559^37.818%ID^E:7.25e-78^.^.	EGLN_DANRE	0	1.63	0	1.65	0	0	6.69	6.25	3.57	0.86	0	0.43	64.62	59.77	37.28	37.63	22.89	39.56	7.81	2.35	4.29	0.81	3.58	1.2	1.51	2.31	0.37	A0A1Z2R986	EGLN_DANRE	Endoglin	eng	eng	Danio rerio (Zebrafish) (Brachydanio rerio)	DEVELOPMENTAL STAGE: Detected in vascular tissue at 36-72 hours post-fertilization, where it localizes to endothelial cells. {ECO:0000269|PubMed:28530658}.			angiogenesis [GO:0001525]	angiogenesis [GO:0001525]; blood vessel development [GO:0001568]; blood vessel morphogenesis [GO:0048514]; cell migration [GO:0016477]; cellular response to mechanical stimulus [GO:0071260]; endothelial cell morphogenesis [GO:0001886]; epithelial to mesenchymal transition [GO:0001837]; heart development [GO:0007507]; regulation of transforming growth factor beta receptor signaling pathway [GO:0017015]; transforming growth factor beta receptor signaling pathway [GO:0007179]	plasma membrane [GO:0005886]	glycosaminoglycan binding [GO:0005539]; transforming growth factor beta receptor activity [GO:0005024]; type II transforming growth factor beta receptor binding [GO:0005114]
TRINITY_DN19092_c5_g1	TRINITY_DN19092_c5_g1_i3.p1	sp|Q6PEM6|GRM2B_MOUSE^sp|Q6PEM6|GRM2B_MOUSE^Q:97-1266 H:43-444^41.748%ID^E:6.28e-84^.^.	GRM2B_MOUSE	0	0	0	0	0	0	0	0	0	1.8	1.12	1.77	11.75	9.92	5.9	5.28	7.51	9.03	7.59	8.17	5.98	11.8	19.34	14.99	5.79	4.8	7.74	Q6PEM6	GRM2B_MOUSE	GRAM domain-containing protein 2B (GRAM domain-containing protein 3)	gramd2b	Gramd2b Gramd3	Mus musculus (Mouse)				#VALUE!		cytoplasmic microtubule [GO:0005881]
TRINITY_DN19094_c0_g2	TRINITY_DN19094_c0_g2_i2.p1	sp|P16911|KAPC2_DROME^sp|P16911|KAPC2_DROME^Q:1-519 H:1-175^85.714%ID^E:1.44e-107^.^.	KAPC2_DROME	23.32	0	62.24	0	0	0	0	0	1.92	13.04	24.15	0	0	0	0	0	0	0	0	0	0	3.52	1.72	0	0	0	4.81	P16911	KAPC2_DROME	cAMP-dependent protein kinase catalytic subunit 2 (EC 2.7.11.1) (Protein kinase DC1)	pka-c2	Pka-C2 DC1 CG12066	Drosophila melanogaster (Fruit fly)	DEVELOPMENTAL STAGE: In embryos, pupae and adults.		TISSUE SPECIFICITY: More abundant in adult body than adult head.	signal transduction [GO:0007165]	signal transduction [GO:0007165]	cAMP-dependent protein kinase complex [GO:0005952]; cytosol [GO:0005829]; nucleotide-activated protein kinase complex [GO:0031588]; nucleus [GO:0005634]	ATP binding [GO:0005524]; cAMP-dependent protein kinase activity [GO:0004691]; protein kinase A regulatory subunit binding [GO:0034237]; protein serine kinase activity [GO:0106310]; protein serine/threonine kinase activity [GO:0004674]
TRINITY_DN19099_c0_g1	TRINITY_DN19099_c0_g1_i3.p1	sp|Q9VCY8|ADRL_DROME^sp|Q9VCY8|ADRL_DROME^Q:1-543 H:59-239^100%ID^E:6.27e-117^.^.	ADRL_DROME	17	1.64	30.47	0	0	0	1.95	1.94	10.8	5.26	47.13	3.39	0	0	0	0	0	0	0	0	1.61	3.3	0	0	0	0	1.54	Q9VCY8	ADRL_DROME	Adiponectin receptor protein	adipor	AdipoR CG5315	Drosophila melanogaster (Fruit fly)	DEVELOPMENTAL STAGE: Expressed throughout development and in adult. {ECO:0000269|PubMed:23874700}.		TISSUE SPECIFICITY: In larval and adult brain, expressed in insulin-producing cells and in neurons of the subesophageal region. Also expressed in lateral neurons of the adult brain (at protein level). In third instar larvae, expressed in central nervous system (CNS), imaginal disk, salivary gland, fat body, gut and malphigian tubules. {ECO:0000269|PubMed:23874700}.	adiponectin-activated signaling pathway [GO:0033211]	adiponectin-activated signaling pathway [GO:0033211]; fatty acid oxidation [GO:0019395]; female germ-line stem cell population maintenance [GO:0036099]; glucose homeostasis [GO:0042593]; hormone-mediated signaling pathway [GO:0009755]; positive regulation of insulin secretion [GO:0032024]; triglyceride homeostasis [GO:0070328]	membrane [GO:0016020]; plasma membrane [GO:0005886]	metal ion binding [GO:0046872]; protein-hormone receptor activity [GO:0016500]; signaling receptor activity [GO:0038023]
TRINITY_DN19099_c0_g2	TRINITY_DN19099_c0_g2_i2.p1	sp|Q9VCY8|ADRL_DROME^sp|Q9VCY8|ADRL_DROME^Q:1-780 H:1-265^80.97%ID^E:2.03e-128^.^.	ADRL_DROME	5.21	15.13	43.56	0	0	0	0	0	8.85	2.15	25.93	1.05	4.22	0	1.06	0	0	0	0	0	0	1.01	10.87	0	0	0	4.66	Q9VCY8	ADRL_DROME	Adiponectin receptor protein	adipor	AdipoR CG5315	Drosophila melanogaster (Fruit fly)	DEVELOPMENTAL STAGE: Expressed throughout development and in adult. {ECO:0000269|PubMed:23874700}.		TISSUE SPECIFICITY: In larval and adult brain, expressed in insulin-producing cells and in neurons of the subesophageal region. Also expressed in lateral neurons of the adult brain (at protein level). In third instar larvae, expressed in central nervous system (CNS), imaginal disk, salivary gland, fat body, gut and malphigian tubules. {ECO:0000269|PubMed:23874700}.	adiponectin-activated signaling pathway [GO:0033211]	adiponectin-activated signaling pathway [GO:0033211]; fatty acid oxidation [GO:0019395]; female germ-line stem cell population maintenance [GO:0036099]; glucose homeostasis [GO:0042593]; hormone-mediated signaling pathway [GO:0009755]; positive regulation of insulin secretion [GO:0032024]; triglyceride homeostasis [GO:0070328]	membrane [GO:0016020]; plasma membrane [GO:0005886]	metal ion binding [GO:0046872]; protein-hormone receptor activity [GO:0016500]; signaling receptor activity [GO:0038023]
TRINITY_DN1909_c0_g1	TRINITY_DN1909_c0_g1_i3.p1	sp|Q6GVH4|GGNB2_CHICK^sp|Q6GVH4|GGNB2_CHICK^Q:1-1998 H:1-695^66.097%ID^E:0^.^.	GGNB2_CHICK	262.07	111.96	223.04	430.09	306.42	369.36	233.54	174.93	168.09	128.83	108.91	109.68	129.95	136.06	142.17	157.78	138.72	141.26	85.86	73.84	66.11	54.55	52.42	43.39	48.29	50.19	41.07	Q6GVH4	GGNB2_CHICK	Gametogenetin-binding protein 2 (Protein ZNF403)	ggnbp2	GGNBP2 ZNF403 RCJMB04_15h5	Gallus gallus (Chicken)				cell differentiation [GO:0030154]	cell differentiation [GO:0030154]; spermatogenesis [GO:0007283]	cytoplasm [GO:0005737]; nucleus [GO:0005634]
TRINITY_DN190_c0_g1	TRINITY_DN190_c0_g1_i1.p1	sp|Q9UDV7|ZN282_HUMAN^sp|Q9UDV7|ZN282_HUMAN^Q:586-822 H:572-650^51.899%ID^E:2.7e-20^.^.`sp|Q9UDV7|ZN282_HUMAN^sp|Q9UDV7|ZN282_HUMAN^Q:586-822 H:516-594^41.772%ID^E:1.77e-10^.^.`sp|Q9UDV7|ZN282_HUMAN^sp|Q9UDV7|ZN282_HUMAN^Q:586-753 H:600-655^42.857%ID^E:9.91e-08^.^.	ZN282_HUMAN	152.78	71.77	135	725.47	431.35	530.63	911.35	550.79	559.68	529.52	427.75	452.35	464.07	492.71	545.67	588.73	587.38	599.28	386.63	286.04	262.75	167.32	166.42	151.1	120.34	125.26	125.9	Q9UDV7	ZN282_HUMAN	Zinc finger protein 282 (HTLV-I U5RE-binding protein 1) (HUB-1)	znf282	ZNF282 HUB1	Homo sapiens (Human)			TISSUE SPECIFICITY: Ubiquitous.	negative regulation of DNA-templated transcription [GO:0045892]	negative regulation of DNA-templated transcription [GO:0045892]; regulation of DNA-templated transcription [GO:0006355]	nucleus [GO:0005634]	DNA-binding transcription factor activity [GO:0003700]; sequence-specific double-stranded DNA binding [GO:1990837]; zinc ion binding [GO:0008270]
TRINITY_DN190_c1_g1	TRINITY_DN190_c1_g1_i3.p1	sp|Q9W266|WDP_DROME^sp|Q9W266|WDP_DROME^Q:112-1824 H:31-599^58.706%ID^E:2e-173^.^.	WDP_DROME	9.17	324.59	6.21	0	0	0	0	0	3.9	0	0	11.17	0	0	0	0	0	0	0	0	0	1.77	1.04	0	0	0	2.59	Q9W266	WDP_DROME	Protein windpipe	wdp	wdp CG3413	Drosophila melanogaster (Fruit fly)	DEVELOPMENTAL STAGE: Detected in embryo, third instar larva and adult. {ECO:0000269|PubMed:11804792}.		TISSUE SPECIFICITY: In adult intestine, expressed in both small progenitor cells and large nuclei enterocytes (at protein level) (PubMed:25923769). During embryogenesis, restricted to the developing trachea (PubMed:11804792). {ECO:0000269|PubMed:11804792, ECO:0000269|PubMed:25923769}.	negative regulation of receptor signaling pathway via JAK-STAT [GO:0046426]	negative regulation of receptor signaling pathway via JAK-STAT [GO:0046426]; negative regulation of stem cell proliferation [GO:2000647]; positive regulation of endocytosis [GO:0045807]; synaptic target recognition [GO:0008039]; tissue homeostasis [GO:0001894]; trachea development [GO:0060438]	membrane [GO:0016020]; plasma membrane [GO:0005886]
TRINITY_DN190_c2_g1	TRINITY_DN190_c2_g1_i1.p1	sp|Q14839|CHD4_HUMAN^sp|Q14839|CHD4_HUMAN^Q:1-2019 H:886-1556^88.774%ID^E:0^.^.`sp|Q14839|CHD4_HUMAN^sp|Q14839|CHD4_HUMAN^Q:2446-3162 H:1674-1904^86.611%ID^E:4.63e-126^.^.	CHD4_HUMAN	0.86	0	0.43	57.08	13.58	23.92	532.66	458.62	412.9	746.98	555.91	610.48	620.54	655.36	723.91	748.82	664.17	673.48	432.33	297.75	282.81	179.83	199.42	154.03	129.64	145.86	149.17	Q14839	CHD4_HUMAN	Chromodomain-helicase-DNA-binding protein 4 (CHD-4) (EC 3.6.4.-) (ATP-dependent helicase CHD4) (Mi-2 autoantigen 218 kDa protein) (Mi2-beta)	chd4	CHD4	Homo sapiens (Human)			TISSUE SPECIFICITY: Widely expressed. {ECO:0000269|PubMed:28977666}.	chromatin remodeling [GO:0006338]	chromatin remodeling [GO:0006338]; double-strand break repair via homologous recombination [GO:0000724]; negative regulation of DNA-templated transcription [GO:0045892]; negative regulation of gene expression [GO:0010629]; negative regulation of transcription by RNA polymerase II [GO:0000122]; positive regulation of DNA-templated transcription [GO:0045893]; regulation of cell fate specification [GO:0042659]; regulation of stem cell differentiation [GO:2000736]; regulation of synapse assembly [GO:0051963]; terminal button organization [GO:0072553]	centrosome [GO:0005813]; cerebellar granule cell to Purkinje cell synapse [GO:0150048]; chromatin [GO:0000785]; chromosome, telomeric region [GO:0000781]; cytoplasm [GO:0005737]; membrane [GO:0016020]; nucleoplasm [GO:0005654]; nucleus [GO:0005634]; NuRD complex [GO:0016581]; protein-containing complex [GO:0032991]; RNA polymerase II transcription regulator complex [GO:0090575]; site of DNA damage [GO:0090734]	ATP binding [GO:0005524]; ATP hydrolysis activity [GO:0016887]; ATP-dependent chromatin remodeler activity [GO:0140658]; chromatin binding [GO:0003682]; DNA binding [GO:0003677]; helicase activity [GO:0004386]; histone binding [GO:0042393]; histone deacetylase binding [GO:0042826]; RNA polymerase II-specific DNA-binding transcription factor binding [GO:0061629]; transcription coregulator binding [GO:0001221]; transcription corepressor activity [GO:0003714]; zinc ion binding [GO:0008270]
TRINITY_DN190_c3_g1	TRINITY_DN190_c3_g1_i1.p1	sp|Q24K12|GPTC1_BOVIN^sp|Q24K12|GPTC1_BOVIN^Q:4-2085 H:3-712^54.254%ID^E:0^.^.	GPTC1_BOVIN	1.91	0	7.94	13.78	1.97	5.78	182.76	97.4	131.68	178.92	108.26	151	130.25	129.19	123.18	145.05	138.56	128.4	110.32	88.35	85.99	87.76	98.1	72.19	71.51	72.46	80.4	Q24K12	GPTC1_BOVIN	G patch domain-containing protein 1	gpatch1	GPATCH1 GPATC1	Bos taurus (Bovine)				mRNA processing [GO:0006397]	mRNA processing [GO:0006397]	nucleus [GO:0005634]	RNA binding [GO:0003723]
TRINITY_DN190_c4_g1	TRINITY_DN190_c4_g1_i2.p1	sp|P32314|FOXN2_HUMAN^sp|P32314|FOXN2_HUMAN^Q:1-1218 H:1-423^48.409%ID^E:5.03e-109^.^.	FOXN2_HUMAN	9	6.41	14.93	281.02	237.16	163.73	291.86	155.53	152.39	71.85	61.52	41.3	63.93	70.35	74.19	80.37	86.36	91.52	55.86	44.28	31.36	25.14	25.62	33.43	23.33	21.97	17.02	P32314	FOXN2_HUMAN	Forkhead box protein N2 (Human T-cell leukemia virus enhancer factor)	foxn2	FOXN2 HTLF	Homo sapiens (Human)				regulation of DNA-templated transcription [GO:0006355]	regulation of DNA-templated transcription [GO:0006355]; skeletal muscle cell differentiation [GO:0035914]	chromatin [GO:0000785]; intracellular membrane-bounded organelle [GO:0043231]; nucleoplasm [GO:0005654]; nucleus [GO:0005634]	cis-regulatory region sequence-specific DNA binding [GO:0000987]; DNA-binding transcription factor activity [GO:0003700]; DNA-binding transcription factor activity, RNA polymerase II-specific [GO:0000981]; sequence-specific double-stranded DNA binding [GO:1990837]
TRINITY_DN190_c5_g1	TRINITY_DN190_c5_g1_i1.p1	sp|Q9NRF2|SH2B1_HUMAN^sp|Q9NRF2|SH2B1_HUMAN^Q:2153-2545 H:502-632^75.573%ID^E:4.79e-55^.^.`sp|Q9NRF2|SH2B1_HUMAN^sp|Q9NRF2|SH2B1_HUMAN^Q:1564-1851 H:286-376^51.042%ID^E:8.62e-22^.^.`sp|Q9NRF2|SH2B1_HUMAN^sp|Q9NRF2|SH2B1_HUMAN^Q:217-378 H:26-80^54.545%ID^E:1.44e-09^.^.	SH2B1_HUMAN	0.52	0.76	1.04	25.26	3.23	11.99	35.21	38.88	24.55	76.3	75.48	63.56	91.14	89.76	100.65	159.18	152.99	141.72	97.72	84.02	74.27	61.47	92.3	62.84	64.34	54.81	55.47	Q9NRF2	SH2B1_HUMAN	SH2B adapter protein 1 (Pro-rich, PH and SH2 domain-containing signaling mediator) (PSM) (SH2 domain-containing protein 1B)	sh2b1	SH2B1 KIAA1299 SH2B	Homo sapiens (Human)			TISSUE SPECIFICITY: Widely expressed with highest levels in skeletal muscle and ovary. {ECO:0000269|PubMed:15767667}.	cell motility [GO:0048870]	cell motility [GO:0048870]; intracellular signal transduction [GO:0035556]; lamellipodium assembly [GO:0030032]; positive regulation of mitotic nuclear division [GO:0045840]; positive regulation of SMAD protein signal transduction [GO:0060391]; regulation of DNA biosynthetic process [GO:2000278]	cytosol [GO:0005829]; nucleus [GO:0005634]; plasma membrane [GO:0005886]	transmembrane receptor protein tyrosine kinase adaptor activity [GO:0005068]
TRINITY_DN190_c5_g2	TRINITY_DN190_c5_g2_i1.p1	sp|Q6NZT2|CDR2L_DANRE^sp|Q6NZT2|CDR2L_DANRE^Q:1-1428 H:1-464^78.497%ID^E:0^.^.	CDR2L_DANRE	20.36	4.46	15.21	264.99	133.04	235.48	58.66	45.56	35.73	6.31	8.3	4.13	7.7	9.18	17.53	37.94	35.89	31.56	51.16	42.87	47.47	33.9	27.54	35.95	29	28.94	30.63	Q6NZT2	CDR2L_DANRE	Cerebellar degeneration-related protein 2-like	cdr2l	cdr2l zgc:77462	Danio rerio (Zebrafish) (Brachydanio rerio)				#VALUE!
TRINITY_DN19102_c2_g1	TRINITY_DN19102_c2_g1_i1.p1	sp|Q13887|KLF5_HUMAN^sp|Q13887|KLF5_HUMAN^Q:1-504 H:8-212^37.209%ID^E:2.19e-22^.^.	KLF5_HUMAN	11.92	3.56	6.39	22.92	11.25	50.93	33.56	11.56	7.79	6.63	5.27	4.62	7.42	19.3	8.4	9.17	7.27	7.55	1.71	0	2.58	0.89	0	4.37	4.98	10.86	7.36	Q13887	KLF5_HUMAN	Krueppel-like factor 5 (Basic transcription element-binding protein 2) (BTE-binding protein 2) (Colon krueppel-like factor) (GC-box-binding protein 2) (Intestinal-enriched krueppel-like factor) (Transcription factor BTEB2)	klf5	KLF5 BTEB2 CKLF IKLF	Homo sapiens (Human)			TISSUE SPECIFICITY: Expressed only in testis and placenta.	angiogenesis [GO:0001525]	angiogenesis [GO:0001525]; cellular response to leukemia inhibitory factor [GO:1990830]; cellular response to peptide [GO:1901653]; intestinal epithelial cell development [GO:0060576]; microvillus assembly [GO:0030033]; myotube differentiation involved in skeletal muscle regeneration [GO:0014908]; negative regulation of transcription by RNA polymerase II [GO:0000122]; positive regulation of cell population proliferation [GO:0008284]; positive regulation of fat cell differentiation [GO:0045600]; positive regulation of transcription by RNA polymerase II [GO:0045944]; positive regulation of transcription by transcription factor localization [GO:0061586]; regulation of microvillus assembly [GO:0032534]; regulation of transcription by RNA polymerase II [GO:0006357]; satellite cell activation involved in skeletal muscle regeneration [GO:0014901]; skeletal muscle satellite cell differentiation [GO:0014816]	chromatin [GO:0000785]; Golgi apparatus [GO:0005794]; intracellular membrane-bounded organelle [GO:0043231]; nucleoplasm [GO:0005654]; transcription regulator complex [GO:0005667]	DNA-binding transcription activator activity, RNA polymerase II-specific [GO:0001228]; DNA-binding transcription factor activity, RNA polymerase II-specific [GO:0000981]; MRF binding [GO:0043426]; RNA polymerase II cis-regulatory region sequence-specific DNA binding [GO:0000978]; sequence-specific double-stranded DNA binding [GO:1990837]; zinc ion binding [GO:0008270]
TRINITY_DN19103_c0_g1	TRINITY_DN19103_c0_g1_i2.p2	sp|B9URJ1|AG5L1_CULNU^sp|B9URJ1|AG5L1_CULNU^Q:1-312 H:93-192^35.577%ID^E:2.06e-14^.^.	AG5L1_CULNU	104.79	34.39	48.08	0	0	0	9.33	0	4.23	4.15	123.85	15.64	0	0	0	0	0	0	0	0	0	3.94	3.79	0	0	0	0	B9URJ1	AG5L1_CULNU	Antigen 5 like allergen Cul n 1 (Ag5 like allergen Cul n 1) (Allergen Culn1) (Antigen 5 family protein) (Cul n 12)			Culicoides nubeculosus (Biting midge)			TISSUE SPECIFICITY: Expressed in salivary glands. {ECO:0000269|PubMed:19523070, ECO:0000269|PubMed:20537727}.	#VALUE!		extracellular region [GO:0005576]
TRINITY_DN19103_c3_g1	TRINITY_DN19103_c3_g1_i1.p1	sp|B9URJ1|AG5L1_CULNU^sp|B9URJ1|AG5L1_CULNU^Q:22-384 H:7-138^38.636%ID^E:1.56e-24^.^.	AG5L1_CULNU	141.6	0	0	0	0	0	5.41	0	32.26	7.27	109.14	0	0	0	0	0	0	0	2.17	0	0	4.57	8.89	0	0	0	4.3	B9URJ1	AG5L1_CULNU	Antigen 5 like allergen Cul n 1 (Ag5 like allergen Cul n 1) (Allergen Culn1) (Antigen 5 family protein) (Cul n 12)			Culicoides nubeculosus (Biting midge)			TISSUE SPECIFICITY: Expressed in salivary glands. {ECO:0000269|PubMed:19523070, ECO:0000269|PubMed:20537727}.	#VALUE!		extracellular region [GO:0005576]
TRINITY_DN19107_c0_g1	TRINITY_DN19107_c0_g1_i2.p1	sp|Q4KLT3|TRM44_XENLA^sp|Q4KLT3|TRM44_XENLA^Q:1-1869 H:1-655^52.782%ID^E:0^.^.	TRM44_XENLA	60.23	21	54.79	214	131.75	178.3	134.79	95.18	100.09	112.05	75.22	93.25	76.25	76.77	64.33	86.13	73.93	59.49	34.31	22.25	20.42	13.27	9.18	14.91	11.09	17.43	12.83	Q4KLT3	TRM44_XENLA	Probable tRNA (uracil-O(2)-)-methyltransferase (EC 2.1.1.211) (Methyltransferase-like protein 19)	trmt44	trmt44 mettl19	Xenopus laevis (African clawed frog)				tRNA methylation [GO:0030488]	tRNA methylation [GO:0030488]	cytoplasm [GO:0005737]	tRNA (uridine) methyltransferase activity [GO:0016300]; tRNA(Ser) (uridine(44)-2'-O-)-methyltransferase activity [GO:0141101]; zinc ion binding [GO:0008270]
TRINITY_DN191096_c0_g1	TRINITY_DN191096_c0_g1_i2.p1	sp|Q9DGJ3|NPC2_DANRE^sp|Q9DGJ3|NPC2_DANRE^Q:154-579 H:8-149^64.789%ID^E:1.41e-40^.^.	NPC2_DANRE	168.03	99.63	138.16	2102.56	1491.22	1844.41	3193.13	2086.64	1958.7	1124.45	993.77	989.93	559	572.37	477.77	533.09	466.65	539.37	458.47	255.23	291.17	263.36	314.08	283.84	391.73	322.23	389.61	Q9DGJ3	NPC2_DANRE	NPC intracellular cholesterol transporter 2 (16.5 kDa secretory protein) (Epididymal secretory protein E1) (Niemann Pick type C2 protein homolog)	npc2	npc2	Danio rerio (Zebrafish) (Brachydanio rerio)				blood circulation [GO:0008015]	blood circulation [GO:0008015]; central nervous system development [GO:0007417]; cholesterol efflux [GO:0033344]; cholesterol metabolic process [GO:0008203]; inflammatory response [GO:0006954]; intracellular cholesterol transport [GO:0032367]; motor behavior [GO:0061744]; myelination [GO:0042552]; notochord morphogenesis [GO:0048570]; otic vesicle development [GO:0071599]; otolith formation [GO:0032475]	endoplasmic reticulum [GO:0005783]; extracellular region [GO:0005576]; lysosome [GO:0005764]	cholesterol binding [GO:0015485]
TRINITY_DN19109_c0_g1	TRINITY_DN19109_c0_g1_i1.p1	sp|P29845|HSP7E_DROME^sp|P29845|HSP7E_DROME^Q:1-810 H:1-270^98.148%ID^E:0^.^.	HSP7E_DROME	41.72	49.08	95.13	0	0	0	14.32	0	31.2	2.06	28.67	12.06	2.02	0	0	0	0	0	0	0	0	0.97	9.47	0	0.9	0	14.81	P29845	HSP7E_DROME	Heat shock 70 kDa protein cognate 5	hsc70-5	Hsc70-5 Hsc5 CG8542	Drosophila melanogaster (Fruit fly)	DEVELOPMENTAL STAGE: Heat shock cognate proteins are expressed constitutively during normal development.			[2Fe-2S]	[2Fe-2S] cluster assembly [GO:0044571]; chaperone cofactor-dependent protein refolding [GO:0051085]; iron-sulfur cluster assembly [GO:0016226]; mitochondrion organization [GO:0007005]; positive regulation of mitochondrial membrane potential [GO:0010918]; protein import into mitochondrial matrix [GO:0030150]; protein refolding [GO:0042026]	cytoplasm [GO:0005737]; mitochondrial matrix [GO:0005759]; mitochondrion [GO:0005739]; PAM complex, Tim23 associated import motor [GO:0001405]	ATP binding [GO:0005524]; ATP hydrolysis activity [GO:0016887]; ATP-dependent protein folding chaperone [GO:0140662]; enzyme regulator activity [GO:0030234]; heat shock protein binding [GO:0031072]; mitochondrial protein-transporting ATPase activity [GO:0008566]; protein folding chaperone [GO:0044183]; unfolded protein binding [GO:0051082]
TRINITY_DN1910_c0_g2	TRINITY_DN1910_c0_g2_i3.p1	sp|Q9ULT0|TTC7A_HUMAN^sp|Q9ULT0|TTC7A_HUMAN^Q:130-2553 H:62-858^51.792%ID^E:0^.^.	TTC7A_HUMAN	0	0.82	0	0	0	0	0.32	0	0	3.34	1.34	2.84	6.72	9.46	4.9	3.55	3.89	3.9	5.47	1.57	1.04	21.06	25.9	18.81	18.27	23.1	21.07	Q9ULT0	TTC7A_HUMAN	Tetratricopeptide repeat protein 7A (TPR repeat protein 7A)	ttc7a	TTC7A KIAA1140 TTC7	Homo sapiens (Human)			TISSUE SPECIFICITY: Expressed in epithelial cells of the intestine, thymus, and pancreas (at protein level). {ECO:0000269|PubMed:25546680}.	hemopoiesis [GO:0030097]	hemopoiesis [GO:0030097]; intracellular iron ion homeostasis [GO:0006879]; phosphatidylinositol phosphate biosynthetic process [GO:0046854]; protein localization to plasma membrane [GO:0072659]	cytoplasm [GO:0005737]; plasma membrane [GO:0005886]
TRINITY_DN1910_c3_g2	TRINITY_DN1910_c3_g2_i1.p1	sp|P49914|MTHFS_HUMAN^sp|P49914|MTHFS_HUMAN^Q:4-594 H:4-199^62.944%ID^E:3.02e-75^.^.	MTHFS_HUMAN	103.46	18.54	85.37	80.05	45.05	57.05	386.48	236.35	294	347.78	352.04	322.55	502.37	408.67	459.63	360.03	369.82	327.21	260.27	145.94	132.5	88.86	141.48	103.88	104.6	106.65	142.59	P49914	MTHFS_HUMAN	5-formyltetrahydrofolate cyclo-ligase (EC 6.3.3.2) (5,10-methenyl-tetrahydrofolate synthetase) (MTHFS) (Methenyl-THF synthetase)	mthfs	MTHFS	Homo sapiens (Human)				folic acid catabolic process [GO:0046657]	folic acid catabolic process [GO:0046657]; folic acid metabolic process [GO:0046655]; folic acid-containing compound biosynthetic process [GO:0009396]; formate metabolic process [GO:0015942]; glutamate metabolic process [GO:0006536]; tetrahydrofolate interconversion [GO:0035999]; tetrahydrofolate metabolic process [GO:0046653]	cytoplasm [GO:0005737]; cytosol [GO:0005829]; mitochondrial matrix [GO:0005759]; mitochondrion [GO:0005739]	5-formyltetrahydrofolate cyclo-ligase activity [GO:0030272]; ATP binding [GO:0005524]; folic acid binding [GO:0005542]; metal ion binding [GO:0046872]
TRINITY_DN191114_c0_g1	TRINITY_DN191114_c0_g1_i1.p1	sp|D4ACX8|PCD16_RAT^sp|D4ACX8|PCD16_RAT^Q:136-9789 H:39-3275^50.488%ID^E:0^.^.`sp|D4ACX8|PCD16_RAT^sp|D4ACX8|PCD16_RAT^Q:6163-8547 H:33-838^27.611%ID^E:1.05e-57^.^.	PCD16_RAT	0	0.13	0	0.61	1.32	0.89	6.75	3.06	3.41	3.76	3.2	4.96	37.14	42.5	20.46	17.84	17.24	18.98	6.85	6.22	5.07	2.25	2.09	1.59	1.56	1.97	2.22	D4ACX8	PCD16_RAT	Protocadherin-16 (Protein dachsous homolog 1)	dchs1	Dchs1	Rattus norvegicus (Rat)				anatomical structure morphogenesis [GO:0009653]	anatomical structure morphogenesis [GO:0009653]; branching involved in ureteric bud morphogenesis [GO:0001658]; cell migration [GO:0016477]; cell migration involved in endocardial cushion formation [GO:0003273]; cell-cell adhesion [GO:0098609]; cell-cell adhesion via plasma-membrane adhesion molecules [GO:0098742]; cochlea development [GO:0090102]; condensed mesenchymal cell proliferation [GO:0072137]; digestive tract development [GO:0048565]; gene expression [GO:0010467]; heart morphogenesis [GO:0003007]; heterophilic cell-cell adhesion via plasma membrane cell adhesion molecules [GO:0007157]; hippo signaling [GO:0035329]; homophilic cell adhesion via plasma membrane adhesion molecules [GO:0007156]; kidney development [GO:0001822]; mitral valve formation [GO:0003192]; mitral valve morphogenesis [GO:0003183]; nephron development [GO:0072006]; neural tube development [GO:0021915]; neurogenesis [GO:0022008]; ossification involved in bone maturation [GO:0043931]; pattern specification process [GO:0007389]; post-anal tail morphogenesis [GO:0036342]; protein localization to plasma membrane [GO:0072659]; septin cytoskeleton organization [GO:0032185]	apical part of cell [GO:0045177]; catenin complex [GO:0016342]	beta-catenin binding [GO:0008013]; cadherin binding [GO:0045296]; calcium ion binding [GO:0005509]
TRINITY_DN191114_c0_g2	TRINITY_DN191114_c0_g2_i3.p1	sp|D4ACX8|PCD16_RAT^sp|D4ACX8|PCD16_RAT^Q:130-9894 H:39-3291^50.211%ID^E:0^.^.	PCD16_RAT	0	0	0.07	0.35	1.07	0	3.32	2.67	2.97	3.22	2.04	3.45	13.14	10.96	25.19	48.09	37.43	50.59	23.23	18.45	19.27	3.51	4.66	4.44	1.68	2.7	2.5	D4ACX8	PCD16_RAT	Protocadherin-16 (Protein dachsous homolog 1)	dchs1	Dchs1	Rattus norvegicus (Rat)				anatomical structure morphogenesis [GO:0009653]	anatomical structure morphogenesis [GO:0009653]; branching involved in ureteric bud morphogenesis [GO:0001658]; cell migration [GO:0016477]; cell migration involved in endocardial cushion formation [GO:0003273]; cell-cell adhesion [GO:0098609]; cell-cell adhesion via plasma-membrane adhesion molecules [GO:0098742]; cochlea development [GO:0090102]; condensed mesenchymal cell proliferation [GO:0072137]; digestive tract development [GO:0048565]; gene expression [GO:0010467]; heart morphogenesis [GO:0003007]; heterophilic cell-cell adhesion via plasma membrane cell adhesion molecules [GO:0007157]; hippo signaling [GO:0035329]; homophilic cell adhesion via plasma membrane adhesion molecules [GO:0007156]; kidney development [GO:0001822]; mitral valve formation [GO:0003192]; mitral valve morphogenesis [GO:0003183]; nephron development [GO:0072006]; neural tube development [GO:0021915]; neurogenesis [GO:0022008]; ossification involved in bone maturation [GO:0043931]; pattern specification process [GO:0007389]; post-anal tail morphogenesis [GO:0036342]; protein localization to plasma membrane [GO:0072659]; septin cytoskeleton organization [GO:0032185]	apical part of cell [GO:0045177]; catenin complex [GO:0016342]	beta-catenin binding [GO:0008013]; cadherin binding [GO:0045296]; calcium ion binding [GO:0005509]
TRINITY_DN191114_c0_g4	TRINITY_DN191114_c0_g4_i1.p1	sp|P51909|APOD_CAVPO^sp|P51909|APOD_CAVPO^Q:43-543 H:19-187^50.888%ID^E:7.43e-60^.^.	APOD_CAVPO	0	0	1.67	0	0	0	0	0	0	3.45	0	0	6.8	5.03	0	5	0	8.72	4.65	3.15	4.75	11.37	7.93	4.76	24.31	4.51	28.78	P51909	APOD_CAVPO	Apolipoprotein D (Apo-D) (ApoD)	apod	APOD	Cavia porcellus (Guinea pig)				brain development [GO:0007420]	brain development [GO:0007420]; glucose metabolic process [GO:0006006]; lipid metabolic process [GO:0006629]; lipid transport [GO:0006869]; negative regulation of cytokine production involved in inflammatory response [GO:1900016]; negative regulation of focal adhesion assembly [GO:0051895]; negative regulation of lipoprotein lipid oxidation [GO:0060588]; negative regulation of monocyte chemotactic protein-1 production [GO:0071638]; negative regulation of platelet-derived growth factor receptor signaling pathway [GO:0010642]; negative regulation of protein import into nucleus [GO:0042308]; negative regulation of smooth muscle cell proliferation [GO:0048662]; negative regulation of smooth muscle cell-matrix adhesion [GO:2000098]; negative regulation of T cell migration [GO:2000405]; peripheral nervous system axon regeneration [GO:0014012]; response to axon injury [GO:0048678]; response to reactive oxygen species [GO:0000302]; tissue regeneration [GO:0042246]	cytosolic ribosome [GO:0022626]; dendrite [GO:0030425]; extracellular space [GO:0005615]; neuronal cell body [GO:0043025]; perinuclear region of cytoplasm [GO:0048471]	cholesterol binding [GO:0015485]
TRINITY_DN191138_c0_g1	TRINITY_DN191138_c0_g1_i3.p1	sp|O14730|RIOK3_HUMAN^sp|O14730|RIOK3_HUMAN^Q:10-1506 H:13-518^69.548%ID^E:0^.^.	RIOK3_HUMAN	30.49	15.76	16.13	74.31	76.96	36.25	513.33	290.84	336.33	305.23	207.34	239.12	238.71	290.79	289.44	421.1	424.82	469.66	539.57	421.44	477.21	627.8	750.22	502.6	510.78	411.37	634.53	O14730	RIOK3_HUMAN	Serine/threonine-protein kinase RIO3 (EC 2.7.11.1) (RIO kinase 3) (sudD homolog)	riok3	RIOK3 SUDD	Homo sapiens (Human)			TISSUE SPECIFICITY: Widely expressed. {ECO:0000269|PubMed:9602165}.	cellular response to dsDNA [GO:1990786]	cellular response to dsDNA [GO:1990786]; cellular response to dsRNA [GO:0071359]; cellular response to virus [GO:0098586]; chromosome segregation [GO:0007059]; defense response to virus [GO:0051607]; innate immune response [GO:0045087]; maturation of SSU-rRNA [GO:0030490]; negative regulation of canonical NF-kappaB signal transduction [GO:0043124]; negative regulation of MDA-5 signaling pathway [GO:0039534]; negative regulation of protein-containing complex assembly [GO:0031333]; positive regulation of innate immune response [GO:0045089]; positive regulation of interferon-beta production [GO:0032728]	cytosol [GO:0005829]; preribosome, small subunit precursor [GO:0030688]	ATP binding [GO:0005524]; caspase binding [GO:0089720]; metal ion binding [GO:0046872]; protein serine kinase activity [GO:0106310]; protein serine/threonine kinase activity [GO:0004674]
TRINITY_DN19118_c0_g1	TRINITY_DN19118_c0_g1_i1.p2	sp|Q6DK99|CNFNB_XENLA^sp|Q6DK99|CNFNB_XENLA^Q:1-345 H:1-111^40.171%ID^E:3.53e-17^.^.	CNFNB_XENLA	0	0	0	7.89	3.53	0	491.6	369.73	267.97	33.52	25.36	17.42	18.14	8.87	0	11.6	2.91	6.21	0	2.79	0	0	2.79	5.57	2.69	2.6	0	Q6DK99	CNFNB_XENLA	Cornifelin homolog B	cnfn-b	cnfn-b	Xenopus laevis (African clawed frog)				#VALUE!
TRINITY_DN1911_c0_g1	TRINITY_DN1911_c0_g1_i11.p1	sp|P11147|HSP7D_DROME^sp|P11147|HSP7D_DROME^Q:1-525 H:354-528^100%ID^E:4.16e-89^.^.	HSP7D_DROME	334.76	135.81	592.26	0	0	0	4.1	4.08	190.83	46.04	364.26	46.18	19.97	0	0	7.09	0	0	18.16	3.36	1.69	15.6	54.09	0	0	0	61.5	P11147	HSP7D_DROME	Heat shock 70 kDa protein cognate 4 (Heat shock 70 kDa protein 88E)	hsc70-4	Hsc70-4 Hsc4 CG4264	Drosophila melanogaster (Fruit fly)	DEVELOPMENTAL STAGE: Heat shock cognate proteins are expressed constitutively during normal development.			axon guidance [GO:0007411]	axon guidance [GO:0007411]; axonal fasciculation [GO:0007413]; cellular response to topologically incorrect protein [GO:0035967]; chaperone cofactor-dependent protein refolding [GO:0051085]; chaperone-mediated protein folding [GO:0061077]; follicle cell of egg chamber development [GO:0030707]; late endosomal microautophagy [GO:0061738]; membrane bending [GO:0097753]; mRNA splicing, via spliceosome [GO:0000398]; nervous system development [GO:0007399]; neurotransmitter secretion [GO:0007269]; protein refolding [GO:0042026]; regulatory ncRNA-mediated post-transcriptional gene silencing [GO:0035194]; RISC complex assembly [GO:0070922]; vesicle-mediated transport [GO:0016192]	catalytic step 2 spliceosome [GO:0071013]; cytoplasm [GO:0005737]; cytosol [GO:0005829]; nucleus [GO:0005634]; perinuclear region of cytoplasm [GO:0048471]; plasma membrane [GO:0005886]; precatalytic spliceosome [GO:0071011]; presynapse [GO:0098793]	ATP binding [GO:0005524]; ATP hydrolysis activity [GO:0016887]; ATP-dependent protein folding chaperone [GO:0140662]; heat shock protein binding [GO:0031072]; protein folding chaperone [GO:0044183]; protein-folding chaperone binding [GO:0051087]
TRINITY_DN1911_c0_g2	TRINITY_DN1911_c0_g2_i1.p1	sp|P47773|HSP7C_ICTPU^sp|P47773|HSP7C_ICTPU^Q:1-492 H:449-612^96.951%ID^E:5.81e-109^.^.	HSP7C_ICTPU	471.78	208.27	524.9	2973.46	1420.57	2709.92	8785	6313.34	6259.73	16518.4	12843.5	13002.7	27603.3	31170.4	30148.2	38942.4	34839.1	32639.3	37856.7	29853.9	31822	23942.5	26665.8	21610.3	25962.9	24477.7	27254.3	P47773	HSP7C_ICTPU	Heat shock cognate 71 kDa protein	hsc70	hsc70	Ictalurus punctatus (Channel catfish) (Silurus punctatus)				#VALUE!			ATP binding [GO:0005524]; ATP-dependent protein folding chaperone [GO:0140662]
TRINITY_DN1911_c1_g1	TRINITY_DN1911_c1_g1_i5.p1	sp|P29843|HSP7A_DROME^sp|P29843|HSP7A_DROME^Q:1-636 H:153-364^91.038%ID^E:1.77e-137^.^.	HSP7A_DROME	10.72	305.76	12.01	0	0	0	0	0	0	0	1.28	6.72	0	8.05	2.74	0	0	0	0	0	0	1.3	0	0	2.43	3.63	3.61	P29843	HSP7A_DROME	Heat shock 70 kDa protein cognate 1 (Heat shock 70 kDa protein 70C)	hsc70-1	Hsc70-1 Hsc1 CG8937	Drosophila melanogaster (Fruit fly)	DEVELOPMENTAL STAGE: Heat shock cognate proteins are expressed constitutively during normal development.			chaperone cofactor-dependent protein refolding [GO:0051085]	chaperone cofactor-dependent protein refolding [GO:0051085]; protein folding [GO:0006457]; protein refolding [GO:0042026]	cytoplasm [GO:0005737]; cytosol [GO:0005829]; nucleus [GO:0005634]; plasma membrane [GO:0005886]	ATP binding [GO:0005524]; ATP hydrolysis activity [GO:0016887]; ATP-dependent protein folding chaperone [GO:0140662]; heat shock protein binding [GO:0031072]; protein folding chaperone [GO:0044183]
TRINITY_DN19125_c0_g1	TRINITY_DN19125_c0_g1_i4.p1	sp|F8W2M1|HACE1_DANRE^sp|F8W2M1|HACE1_DANRE^Q:4-2709 H:1-904^89.613%ID^E:0^.^.	HACE1_DANRE	69.88	29.36	75.13	138.83	99.86	124.19	38.08	32.86	28.63	19.35	13.84	16.48	31.88	28.42	27.61	27.91	25.17	31.6	16.56	12.07	9.89	6.83	5.77	5.8	5.72	5.83	7.13	F8W2M1	HACE1_DANRE	E3 ubiquitin-protein ligase HACE1 (EC 2.3.2.26) (HECT domain and ankyrin repeat-containing E3 ubiquitin-protein ligase 1) (HECT-type E3 ubiquitin transferase HACE1)	hace1	hace1	Danio rerio (Zebrafish) (Brachydanio rerio)				atrioventricular valve formation [GO:0003190]	atrioventricular valve formation [GO:0003190]; cardiac ventricle morphogenesis [GO:0003208]; Golgi organization [GO:0007030]; heart looping [GO:0001947]; membrane fusion [GO:0061025]; negative regulation of reactive oxygen species biosynthetic process [GO:1903427]; protein K48-linked ubiquitination [GO:0070936]; protein ubiquitination [GO:0016567]; regulation of cell migration [GO:0030334]; ubiquitin-dependent protein catabolic process [GO:0006511]	cytoplasm [GO:0005737]; endoplasmic reticulum [GO:0005783]; Golgi cisterna membrane [GO:0032580]; Golgi membrane [GO:0000139]; nucleus [GO:0005634]	small GTPase binding [GO:0031267]; ubiquitin protein ligase activity [GO:0061630]; ubiquitin-protein transferase activity [GO:0004842]
TRINITY_DN19127_c0_g1	TRINITY_DN19127_c0_g1_i4.p1	sp|Q9NFT7|HXK2_DROME^sp|Q9NFT7|HXK2_DROME^Q:10-1101 H:127-483^46.849%ID^E:5.69e-113^.^.	HXK2_DROME	8.92	2.67	10.93	0	0	0	0	0	14.58	1.42	21.69	0	3.46	0	0	0	0	0	0	0	0	1.33	2.61	0	0	0	1.83	Q9NFT7	HXK2_DROME	Hexokinase type 2 (EC 2.7.1.1)	hex-t2	Hex-t2 Hex CG32849	Drosophila melanogaster (Fruit fly)				canonical glycolysis [GO:0061621]	canonical glycolysis [GO:0061621]; fructose metabolic process [GO:0006000]; glucose 6-phosphate metabolic process [GO:0051156]; glucose metabolic process [GO:0006006]; glycolytic process [GO:0006096]; intracellular glucose homeostasis [GO:0001678]; mannose metabolic process [GO:0006013]	cytosol [GO:0005829]; mitochondrion [GO:0005739]	ATP binding [GO:0005524]; D-glucose binding [GO:0005536]; fructokinase activity [GO:0008865]; glucokinase activity [GO:0004340]; mannokinase activity [GO:0019158]
TRINITY_DN19128_c0_g1	TRINITY_DN19128_c0_g1_i4.p1	sp|Q9UPW0|FOXJ3_HUMAN^sp|Q9UPW0|FOXJ3_HUMAN^Q:1-894 H:62-336^63.667%ID^E:5.08e-112^.^.`sp|Q9UPW0|FOXJ3_HUMAN^sp|Q9UPW0|FOXJ3_HUMAN^Q:997-1572 H:423-607^47.393%ID^E:5.01e-38^.^.	FOXJ3_HUMAN	0	0	0	0	0	0	0.57	0	1.59	1.54	1.7	4.04	2.51	4.49	8.07	14.75	17.6	25.29	35.51	24.45	25.18	13.29	15.14	15.22	10.41	12.38	13.31	Q9UPW0	FOXJ3_HUMAN	Forkhead box protein J3	foxj3	FOXJ3 KIAA1041	Homo sapiens (Human)				cell differentiation [GO:0030154]	cell differentiation [GO:0030154]; male meiosis I [GO:0007141]; positive regulation of transcription by RNA polymerase II [GO:0045944]; regulation of transcription by RNA polymerase II [GO:0006357]; spermatogenesis [GO:0007283]	chromatin [GO:0000785]; nucleus [GO:0005634]	DNA-binding transcription activator activity, RNA polymerase II-specific [GO:0001228]; DNA-binding transcription factor activity, RNA polymerase II-specific [GO:0000981]; RNA polymerase II cis-regulatory region sequence-specific DNA binding [GO:0000978]; sequence-specific DNA binding [GO:0043565]; sequence-specific double-stranded DNA binding [GO:1990837]
TRINITY_DN1912_c7_g1	TRINITY_DN1912_c7_g1_i11.p1	sp|Q9Z2Q3|HYAL2_RAT^sp|Q9Z2Q3|HYAL2_RAT^Q:609-166 H:306-454^40.789%ID^E:4.07e-32^.^.	HYAL2_RAT	943.28	430.84	829.69	944.67	634.74	799.82	533.41	443.79	340.03	229.54	189.01	239.78	937.83	860.43	1279.91	1232.29	1069.38	1277.32	510.76	337.84	302.25	203.75	279.45	215.07	216.96	277.14	233.85	Q9Z2Q3	HYAL2_RAT	Hyaluronidase-2 (Hyal-2) (EC 3.2.1.35) (Hyaluronoglucosaminidase-2)	hyal2	Hyal2	Rattus norvegicus (Rat)				carbohydrate metabolic process [GO:0005975]	carbohydrate metabolic process [GO:0005975]; cartilage development [GO:0051216]; cellular response to fibroblast growth factor stimulus [GO:0044344]; cellular response to interleukin-1 [GO:0071347]; cellular response to transforming growth factor beta stimulus [GO:0071560]; cellular response to tumor necrosis factor [GO:0071356]; cellular response to UV-B [GO:0071493]; defense response to virus [GO:0051607]; glycosaminoglycan catabolic process [GO:0006027]; hematopoietic progenitor cell differentiation [GO:0002244]; hyaluronan catabolic process [GO:0030214]; kidney development [GO:0001822]; monocyte activation [GO:0042117]; multicellular organismal-level iron ion homeostasis [GO:0060586]; negative regulation of cell growth [GO:0030308]; negative regulation of fibroblast migration [GO:0010764]; negative regulation of phosphatidylinositol 3-kinase/protein kinase B signal transduction [GO:0051898]; positive regulation of extrinsic apoptotic signaling pathway [GO:2001238]; positive regulation of inflammatory response [GO:0050729]; positive regulation of interleukin-6 production [GO:0032755]; positive regulation of interleukin-8 production [GO:0032757]; positive regulation of protein import into nucleus [GO:0042307]; positive regulation of transcription by RNA polymerase II [GO:0045944]; positive regulation of urine volume [GO:0035810]; renal water absorption [GO:0070295]; response to antibiotic [GO:0046677]; response to reactive oxygen species [GO:0000302]; response to virus [GO:0009615]; skeletal system morphogenesis [GO:0048705]; symbiont entry into host cell [GO:0046718]	apical plasma membrane [GO:0016324]; cell surface [GO:0009986]; cytoplasm [GO:0005737]; cytoplasmic vesicle [GO:0031410]; cytosol [GO:0005829]; endocytic vesicle [GO:0030139]; external side of plasma membrane [GO:0009897]; Golgi membrane [GO:0000139]; lysosome [GO:0005764]; membrane raft [GO:0045121]; microvillus [GO:0005902]; perinuclear region of cytoplasm [GO:0048471]; plasma membrane [GO:0005886]; RNA polymerase II transcription regulator complex [GO:0090575]	enzyme binding [GO:0019899]; hyaluronic acid binding [GO:0005540]; hyaluronoglucuronidase activity [GO:0033906]; hyalurononglucosaminidase activity [GO:0004415]; receptor signaling protein tyrosine kinase inhibitor activity [GO:0030294]; receptor tyrosine kinase binding [GO:0030971]; transforming growth factor beta binding [GO:0050431]; virus receptor activity [GO:0001618]
TRINITY_DN19131_c0_g1	TRINITY_DN19131_c0_g1_i1.p1	sp|P34743|BTG1_CHICK^sp|P34743|BTG1_CHICK^Q:1-528 H:1-169^68.362%ID^E:1.22e-82^.^.	BTG1_CHICK	57.46	30.19	43.35	1332.02	668.76	904.86	837.54	511.19	582.65	717.02	526	573.24	877.59	820.82	985.1	1032.68	970.9	1108.42	884.87	688.25	616.91	444.49	470.08	417.19	366.92	294.59	282.44	P34743	BTG1_CHICK	Protein BTG1 (B-cell translocation gene 1 protein)	btg1	BTG1	Gallus gallus (Chicken)	DEVELOPMENTAL STAGE: Its expression is associated with the early G1 phase of the cell cycle.			negative regulation of cell population proliferation [GO:0008285]	negative regulation of cell population proliferation [GO:0008285]; positive regulation of angiogenesis [GO:0045766]; positive regulation of endothelial cell differentiation [GO:0045603]; positive regulation of fibroblast apoptotic process [GO:2000271]	cytoplasm [GO:0005737]; nucleus [GO:0005634]	enzyme binding [GO:0019899]
TRINITY_DN19135_c0_g1	TRINITY_DN19135_c0_g1_i1.p1	sp|Q6L8S8|B4GN3_MOUSE^sp|Q6L8S8|B4GN3_MOUSE^Q:2227-3267 H:616-981^61.308%ID^E:5.58e-142^.^.`sp|Q6L8S8|B4GN3_MOUSE^sp|Q6L8S8|B4GN3_MOUSE^Q:19-1158 H:15-416^50.739%ID^E:1.43e-122^.^.	B4GN3_MOUSE	170.16	70.57	157.1	204.51	139.74	153.95	14.58	17.08	15.39	13.01	10.85	9.67	21.83	15.11	9.38	7.94	5.14	12.99	3.47	5.21	3.26	4.78	5.69	3.16	2.8	3.62	4.18	Q6L8S8	B4GN3_MOUSE	Beta-1,4-N-acetylgalactosaminyltransferase 3 (Beta4GalNAc-T3) (Beta4GalNAcT3) (EC 2.4.1.244) (Beta-1,4-N-acetylgalactosaminyltransferase III) (N-acetyl-beta-glucosaminyl-glycoprotein 4-beta-N-acetylgalactosaminyltransferase 2) (NGalNAc-T2)	b4galnt3	B4galnt3	Mus musculus (Mouse)				#VALUE!		Golgi cisterna membrane [GO:0032580]	acetylgalactosaminyltransferase activity [GO:0008376]; glucuronosyl-N-acetylgalactosaminyl-proteoglycan 4-beta-N-acetylgalactosaminyltransferase activity [GO:0047238]; N-acetyl-beta-glucosaminyl-derivative 4-beta-N-acetylgalactosaminyltransferase activity [GO:0033842]
TRINITY_DN1913_c0_g1	TRINITY_DN1913_c0_g1_i13.p3	sp|Q5R5Q6|ZN571_PONAB^sp|Q5R5Q6|ZN571_PONAB^Q:283-696 H:364-501^44.203%ID^E:5.8e-36^.^.`sp|Q5R5Q6|ZN571_PONAB^sp|Q5R5Q6|ZN571_PONAB^Q:283-696 H:252-390^43.885%ID^E:5.91e-30^.^.`sp|Q5R5Q6|ZN571_PONAB^sp|Q5R5Q6|ZN571_PONAB^Q:283-696 H:196-334^41.727%ID^E:2.78e-29^.^.`sp|Q5R5Q6|ZN571_PONAB^sp|Q5R5Q6|ZN571_PONAB^Q:283-696 H:280-418^42.446%ID^E:3.41e-28^.^.`sp|Q5R5Q6|ZN571_PONAB^sp|Q5R5Q6|ZN571_PONAB^Q:283-696 H:448-585^41.007%ID^E:1.98e-27^.^.`sp|Q5R5Q6|ZN571_PONAB^sp|Q5R5Q6|ZN571_PONAB^Q:283-681 H:475-608^41.791%ID^E:4.34e-27^.^.`sp|Q5R5Q6|ZN571_PONAB^sp|Q5R5Q6|ZN571_PONAB^Q:328-696 H:183-306^41.935%ID^E:2.05e-24^.^.`sp|Q5R5Q6|ZN571_PONAB^sp|Q5R5Q6|ZN571_PONAB^Q:283-696 H:140-278^37.41%ID^E:1.34e-19^.^.`sp|Q5R5Q6|ZN571_PONAB^sp|Q5R5Q6|ZN571_PONAB^Q:331-696 H:128-250^30.894%ID^E:5.05e-10^.^.	ZN571_PONAB	19.06	7.58	19.37	212.63	224.93	115.18	81.42	50.44	46.76	87.5	61.32	50.47	68.12	75.27	106.74	147.92	126.54	115.24	172.62	93.21	109.86	103.85	103.96	104.92	62.52	79.57	76.28	Q5R5Q6	ZN571_PONAB	Zinc finger protein 571	znf571	ZNF571	Pongo abelii (Sumatran orangutan) (Pongo pygmaeus abelii)				#VALUE!		chromatin [GO:0000785]; PcG protein complex [GO:0031519]; transcription regulator complex [GO:0005667]	DNA-binding transcription factor activity, RNA polymerase II-specific [GO:0000981]; RNA polymerase II cis-regulatory region sequence-specific DNA binding [GO:0000978]; zinc ion binding [GO:0008270]
TRINITY_DN191434_c0_g1	TRINITY_DN191434_c0_g1_i3.p1	sp|P97865|PEX7_MOUSE^sp|P97865|PEX7_MOUSE^Q:16-957 H:2-315^69.108%ID^E:2.67e-171^.^.	PEX7_MOUSE	41.65	11.66	37.49	134.74	118.4	122.53	122.98	71.62	48.51	69.75	50.96	50.17	41.29	47.56	39.86	42.66	35.75	43.96	30.55	41.56	32.23	30.19	29.64	24.42	18.85	22.66	29.7	P97865	PEX7_MOUSE	Peroxisomal targeting signal 2 receptor (PTS2 receptor) (Peroxin-7)	pex7	Pex7	Mus musculus (Mouse)				endochondral ossification [GO:0001958]	endochondral ossification [GO:0001958]; ether lipid biosynthetic process [GO:0008611]; fatty acid beta-oxidation [GO:0006635]; neuron migration [GO:0001764]; protein import into peroxisome matrix [GO:0016558]; protein targeting to peroxisome [GO:0006625]	cytosol [GO:0005829]; peroxisomal matrix [GO:0005782]	enzyme binding [GO:0019899]; peroxisome matrix targeting signal-2 binding [GO:0005053]; protein homodimerization activity [GO:0042803]
TRINITY_DN19143_c0_g1	TRINITY_DN19143_c0_g1_i4.p1	sp|Q21154|MOMA1_CAEEL^sp|Q21154|MOMA1_CAEEL^Q:130-504 H:47-167^29.008%ID^E:3.48e-07^.^.	MOMA1_CAEEL	10.84	24.47	29.99	0	0	0	0	0	5.11	6.22	35.75	0	6.11	0	0	0	0	0	0	0	0	0	9.14	0	0	0	10.81	Q21154	MOMA1_CAEEL	MICOS complex subunit MIC27 (Mitochondrial outer membrane abnormal protein 1)	moma-1	moma-1 K02F3.10	Caenorhabditis elegans	DEVELOPMENTAL STAGE: Expressed in embryos. {ECO:0000269|PubMed:21248201}.			cristae formation [GO:0042407]	cristae formation [GO:0042407]	MICOS complex [GO:0061617]; mitochondrial outer membrane [GO:0005741]
TRINITY_DN191451_c0_g1	TRINITY_DN191451_c0_g1_i2.p1	sp|Q9GKM4|BCAT1_SHEEP^sp|Q9GKM4|BCAT1_SHEEP^Q:1-621 H:176-384^64.115%ID^E:7.73e-96^.^.	BCAT1_SHEEP	0	0	0	3.7	0	0	0	6.41	1.49	0	0	0	0	0	0	0	0	0	1.3	0	0	2.72	7.97	2.66	3.81	11.39	7.57	Q9GKM4	BCAT1_SHEEP	Branched-chain-amino-acid aminotransferase, cytosolic (BCAT(c)) (EC 2.6.1.42)	bcat1	BCAT1	Ovis aries (Sheep)			TISSUE SPECIFICITY: Expressed in muscles. {ECO:0000269|PubMed:11072075}.	L-leucine biosynthetic process [GO:0009098]	L-leucine biosynthetic process [GO:0009098]; L-valine biosynthetic process [GO:0009099]; lipid metabolic process [GO:0006629]	cytoplasm [GO:0005737]; mitochondrion [GO:0005739]	L-isoleucine-2-oxoglutarate transaminase activity [GO:0052656]; L-leucine-2-oxoglutarate transaminase activity [GO:0052654]; L-valine-2-oxoglutarate transaminase activity [GO:0052655]
TRINITY_DN19145_c0_g1	TRINITY_DN19145_c0_g1_i10.p1	sp|Q9H254|SPTN4_HUMAN^sp|Q9H254|SPTN4_HUMAN^Q:1-6396 H:1-2156^62.937%ID^E:0^.^.	SPTN4_HUMAN	3.39	1.13	2.41	11.02	4.2	8.31	4.96	6.35	5.98	2.7	2.32	3.06	3.1	2.04	10.35	21.49	17.5	25.28	15.64	12.93	12.67	4.76	4.88	5.84	4.46	3.22	4.42	Q9H254	SPTN4_HUMAN	Spectrin beta chain, non-erythrocytic 4 (Beta-IV spectrin) (Spectrin, non-erythroid beta chain 3)	sptbn4	SPTBN4 KIAA1642 SPTBN3	Homo sapiens (Human)			TISSUE SPECIFICITY: Expressed in skeletal muscle at the sarcolemma and in the muscle capillaries (at protein level) (PubMed:28540413). Abundantly expressed in brain and pancreatic islets (PubMed:11086001). {ECO:0000269|PubMed:11086001, ECO:0000269|PubMed:28540413}.	actin cytoskeleton organization [GO:0030036]	actin cytoskeleton organization [GO:0030036]; actin filament capping [GO:0051693]; adult walking behavior [GO:0007628]; axonogenesis [GO:0007409]; cardiac conduction [GO:0061337]; central nervous system projection neuron axonogenesis [GO:0021952]; clustering of voltage-gated sodium channels [GO:0045162]; fertilization [GO:0009566]; negative regulation of heart rate [GO:0010459]; neuromuscular junction development [GO:0007528]; neuromuscular process [GO:0050905]; positive regulation of multicellular organism growth [GO:0040018]; protein localization to plasma membrane [GO:0072659]; protein-containing complex assembly [GO:0065003]; regulation of sodium ion transport [GO:0002028]; sensory perception of sound [GO:0007605]; transmission of nerve impulse [GO:0019226]; vesicle-mediated transport [GO:0016192]	actin filament [GO:0005884]; axon hillock [GO:0043203]; axon initial segment [GO:0043194]; cell body fiber [GO:0070852]; cell junction [GO:0030054]; cell projection [GO:0042995]; cortical actin cytoskeleton [GO:0030864]; cytoplasm [GO:0005737]; cytosol [GO:0005829]; extracellular exosome [GO:0070062]; intercalated disc [GO:0014704]; juxtaparanode region of axon [GO:0044224]; membrane [GO:0016020]; neuronal cell body [GO:0043025]; node of Ranvier [GO:0033268]; nuclear matrix [GO:0016363]; paranode region of axon [GO:0033270]; plasma membrane [GO:0005886]; PML body [GO:0016605]; spectrin [GO:0008091]	actin binding [GO:0003779]; actin filament binding [GO:0051015]; ankyrin binding [GO:0030506]; cytoskeletal protein-membrane anchor activity [GO:0106006]; phosphatase binding [GO:0019902]; phospholipid binding [GO:0005543]; spectrin binding [GO:0030507]; structural constituent of cytoskeleton [GO:0005200]
TRINITY_DN1914_c0_g1	TRINITY_DN1914_c0_g1_i1.p1	sp|Q8K3K9|GIMA4_RAT^sp|Q8K3K9|GIMA4_RAT^Q:73-693 H:38-236^43.541%ID^E:2.98e-47^.^.	GIMA4_RAT	2.82	5.1	2.81	12.68	9.45	8.77	21.15	26.38	12.87	28.72	33.24	29.87	78.03	66.7	102.01	135.95	147.84	134.06	85.54	65.8	67.58	38.88	39.8	39.27	32.79	36.3	31.48	Q8K3K9	GIMA4_RAT	GTPase IMAP family member 4 (Immunity-associated nucleotide 1 protein) (IAN-1) (Immunity-associated protein 4)	gimap4	Gimap4 Ian1 Imap4	Rattus norvegicus (Rat)			TISSUE SPECIFICITY: Primarily expressed in spleen, thymus, heart, lung and intestine and, at lower levels, in liver, kidney, stomach and muscle (PubMed:12031988). In the spleen, expressed in periarteriolar lymphatic sheets (PubMed:12031988). In the thymus, detected in the medulla (PubMed:12031988). {ECO:0000269|PubMed:12031988}.	#VALUE!		cytosol [GO:0005829]	GTP binding [GO:0005525]
TRINITY_DN19152_c0_g1	TRINITY_DN19152_c0_g1_i11.p2	sp|P18737|ZG8_XENLA^sp|P18737|ZG8_XENLA^Q:336-1 H:21-132^63.393%ID^E:2.75e-41^.^.`sp|P18737|ZG8_XENLA^sp|P18737|ZG8_XENLA^Q:312-7 H:1-102^63.725%ID^E:2.04e-38^.^.`sp|P18737|ZG8_XENLA^sp|P18737|ZG8_XENLA^Q:336-7 H:49-158^59.091%ID^E:1.32e-37^.^.`sp|P18737|ZG8_XENLA^sp|P18737|ZG8_XENLA^Q:336-13 H:77-184^54.63%ID^E:1.55e-34^.^.`sp|P18737|ZG8_XENLA^sp|P18737|ZG8_XENLA^Q:327-61 H:108-196^52.809%ID^E:2.21e-25^.^.	ZG8_XENLA	5.17	3.34	12.88	47.26	49.19	50.93	34.79	43.01	30.82	22.04	10.99	13.48	24.2	19.76	30.3	33.3	19.45	32.89	14.86	3.75	18.74	7.69	6.67	0	9.15	2.09	0.77	P18737	ZG8_XENLA	Gastrula zinc finger protein XlCGF8.2DB			Xenopus laevis (African clawed frog)				#VALUE!		nucleus [GO:0005634]	DNA-binding transcription factor activity, RNA polymerase II-specific [GO:0000981]; RNA polymerase II cis-regulatory region sequence-specific DNA binding [GO:0000978]; zinc ion binding [GO:0008270]
TRINITY_DN19152_c1_g1	TRINITY_DN19152_c1_g1_i1.p1	sp|P18729|ZG57_XENLA^sp|P18729|ZG57_XENLA^Q:7-375 H:99-221^56.911%ID^E:1.01e-41^.^.`sp|P18729|ZG57_XENLA^sp|P18729|ZG57_XENLA^Q:7-378 H:127-250^54.032%ID^E:3.83e-39^.^.`sp|P18729|ZG57_XENLA^sp|P18729|ZG57_XENLA^Q:7-375 H:183-305^55.285%ID^E:1.8e-38^.^.`sp|P18729|ZG57_XENLA^sp|P18729|ZG57_XENLA^Q:1-375 H:209-333^52.8%ID^E:9.21e-38^.^.`sp|P18729|ZG57_XENLA^sp|P18729|ZG57_XENLA^Q:1-375 H:41-165^52.8%ID^E:2.91e-36^.^.`sp|P18729|ZG57_XENLA^sp|P18729|ZG57_XENLA^Q:1-375 H:13-137^51.2%ID^E:7.11e-36^.^.`sp|P18729|ZG57_XENLA^sp|P18729|ZG57_XENLA^Q:7-372 H:155-276^51.639%ID^E:8.03e-35^.^.`sp|P18729|ZG57_XENLA^sp|P18729|ZG57_XENLA^Q:25-375 H:77-193^52.137%ID^E:2e-34^.^.`sp|P18729|ZG57_XENLA^sp|P18729|ZG57_XENLA^Q:49-375 H:1-109^51.376%ID^E:1.25e-28^.^.`sp|P18729|ZG57_XENLA^sp|P18729|ZG57_XENLA^Q:7-300 H:239-336^47.959%ID^E:5.09e-23^.^.`sp|P18729|ZG57_XENLA^sp|P18729|ZG57_XENLA^Q:133-378 H:1-82^43.902%ID^E:4.08e-14^.^.	ZG57_XENLA	39.76	42.81	33.49	173.06	95.7	114.88	38.22	38.09	9.71	10.44	7.92	36.32	14.01	10.48	6.84	3.36	16.48	10.87	2.43	4.19	2.72	1.27	0	1.24	7.77	1.18	0	P18729	ZG57_XENLA	Gastrula zinc finger protein XlCGF57.1			Xenopus laevis (African clawed frog)				negative regulation of transcription by RNA polymerase II [GO:0000122]	negative regulation of transcription by RNA polymerase II [GO:0000122]; regulation of cytokine production [GO:0001817]; regulation of immune system process [GO:0002682]	nucleoplasm [GO:0005654]	DNA-binding transcription repressor activity, RNA polymerase II-specific [GO:0001227]; RNA polymerase II cis-regulatory region sequence-specific DNA binding [GO:0000978]; zinc ion binding [GO:0008270]
TRINITY_DN191540_c0_g1	TRINITY_DN191540_c0_g1_i2.p1	sp|P82295|PROML_DROME^sp|P82295|PROML_DROME^Q:1-789 H:549-811^90.875%ID^E:1.6e-173^.^.	PROML_DROME	12.13	7.05	7.16	0	0	0	6.84	0	21.48	0	15.55	10.39	0	0	0	2.07	0	0	0	0	0	0	0	0	0	0	0.92	P82295	PROML_DROME	Prominin-like protein	proml	promL prominin-like CG7740	Drosophila melanogaster (Fruit fly)				microvillus organization [GO:0032528]	microvillus organization [GO:0032528]	apical plasma membrane [GO:0016324]
TRINITY_DN19155_c0_g1	TRINITY_DN19155_c0_g1_i2.p1	sp|O75146|HIP1R_HUMAN^sp|O75146|HIP1R_HUMAN^Q:4-3123 H:6-1049^63.012%ID^E:0^.^.	HIP1R_HUMAN	680.55	274.28	713.67	324.32	128.76	244.34	992.26	578.33	479.24	92.12	51.15	49.07	32.08	37.42	18.71	33.1	28.73	31.55	38.25	25.62	18.95	21.49	26.83	20.72	17.46	22.13	16.81	O75146	HIP1R_HUMAN	Huntingtin-interacting protein 1-related protein (HIP1-related protein) (Huntingtin-interacting protein 12) (HIP-12)	hip1r	HIP1R HIP12 KIAA0655	Homo sapiens (Human)			TISSUE SPECIFICITY: Brain, heart, kidney, pancreas, and liver, but not in lung or placenta.	actin filament organization [GO:0007015]	actin filament organization [GO:0007015]; clathrin coat assembly [GO:0048268]; digestive system development [GO:0055123]; endocytosis [GO:0006897]; intrinsic apoptotic signaling pathway [GO:0097193]; negative regulation of actin filament polymerization [GO:0030837]; negative regulation of apoptotic process [GO:0043066]; negative regulation of Arp2/3 complex-mediated actin nucleation [GO:0034316]; positive regulation of clathrin coat assembly [GO:1905445]; positive regulation of epidermal growth factor receptor signaling pathway [GO:0045742]; positive regulation of mitochondrial outer membrane permeabilization involved in apoptotic signaling pathway [GO:1901030]; positive regulation of platelet-derived growth factor receptor-beta signaling pathway [GO:2000588]; postsynapse organization [GO:0099173]; protein stabilization [GO:0050821]; receptor-mediated endocytosis [GO:0006898]; regulation of actin cytoskeleton organization [GO:0032956]; regulation of apoptotic process [GO:0042981]; regulation of clathrin-dependent endocytosis [GO:2000369]; regulation of endocytosis [GO:0030100]; regulation of gastric acid secretion [GO:0060453]	apical plasma membrane [GO:0016324]; clathrin-coated pit [GO:0005905]; clathrin-coated vesicle [GO:0030136]; clathrin-coated vesicle membrane [GO:0030665]; cortical actin cytoskeleton [GO:0030864]; cytosol [GO:0005829]; dendrite cytoplasm [GO:0032839]; dendritic spine [GO:0043197]; glutamatergic synapse [GO:0098978]; intracellular membrane-bounded organelle [GO:0043231]; mitochondrion [GO:0005739]; neuronal cell body [GO:0043025]; perinuclear region of cytoplasm [GO:0048471]; plasma membrane [GO:0005886]; postsynaptic density [GO:0014069]; postsynaptic endocytic zone [GO:0098843]; ruffle membrane [GO:0032587]; synaptic membrane [GO:0097060]	actin filament binding [GO:0051015]; clathrin adaptor activity [GO:0035615]; clathrin binding [GO:0030276]; clathrin light chain binding [GO:0032051]; identical protein binding [GO:0042802]; phosphatidylinositol binding [GO:0035091]; phosphatidylinositol-3,4,5-trisphosphate binding [GO:0005547]; phosphatidylinositol-3,4-bisphosphate binding [GO:0043325]; phosphatidylinositol-3,5-bisphosphate binding [GO:0080025]; phosphatidylinositol-4,5-bisphosphate binding [GO:0005546]; protein heterodimerization activity [GO:0046982]; protein homodimerization activity [GO:0042803]; SH3 domain binding [GO:0017124]
TRINITY_DN191562_c1_g1	TRINITY_DN191562_c1_g1_i1.p1	sp|P07190|MAL1_DROME^sp|P07190|MAL1_DROME^Q:4-1290 H:1-430^82.558%ID^E:0^.^.	MAL1_DROME	0	82.41	0	0	0	0	0	0	16.44	1.18	0	0	0	0	0	0	0	0	1.07	0	0	0	2.72	0	0	0	1.52	P07190	MAL1_DROME	Maltase A1 (EC 3.2.1.20) (Larval visceral protein H)	mal-a1	Mal-A1 LvpH CG8696	Drosophila melanogaster (Fruit fly)	DEVELOPMENTAL STAGE: One of the proteins expressed by the 44D cuticle gene cluster. Expressed in first, second and early 3rd instar larvae and in adults, but not in embryos or pupae. {ECO:0000269|PubMed:6854639}.			carbohydrate metabolic process [GO:0005975]	carbohydrate metabolic process [GO:0005975]		alpha-1,4-glucosidase activity [GO:0004558]
TRINITY_DN19157_c0_g1	TRINITY_DN19157_c0_g1_i2.p1	sp|Q66K64|DCA15_HUMAN^sp|Q66K64|DCA15_HUMAN^Q:1-1980 H:1-600^51.775%ID^E:0^.^.	DCA15_HUMAN	1226.24	516.29	982.58	911.34	648.17	751.82	928	604.35	548.47	325.53	245	323.09	256.34	246.41	277.1	316	283.61	269.07	165.19	114.73	107.78	64.97	64.64	60.99	44.22	43.69	46.61	Q66K64	DCA15_HUMAN	DDB1- and CUL4-associated factor 15	dcaf15	DCAF15 C19orf72	Homo sapiens (Human)				immune system process [GO:0002376]	immune system process [GO:0002376]; protein polyubiquitination [GO:0000209]; protein ubiquitination [GO:0016567]; regulation of natural killer cell activation [GO:0032814]	Cul4-RING E3 ubiquitin ligase complex [GO:0080008]	metal ion binding [GO:0046872]; small molecule binding [GO:0036094]
TRINITY_DN191593_c0_g2	TRINITY_DN191593_c0_g2_i3.p1	sp|Q9V579|PREL_DROME^sp|Q9V579|PREL_DROME^Q:133-843 H:1-236^74.797%ID^E:6.36e-126^.^.	PREL_DROME	12.29	3.67	1.88	0	0	0	0	0	3.01	2.93	35.31	0	0	0	0	0	0	0	0.88	0	0	1.83	3.59	0	0	0	0.84	Q9V579	PREL_DROME	Protein preli-like	prel	prel CG8806	Drosophila melanogaster (Fruit fly)	DEVELOPMENTAL STAGE: Expressed from the earliest stages of development, and is ubiquitous throughout embryonic development (PubMed:15700158). At stage 16, it is strongly up-regulated in the developing brain lobes, but not in the ventral nerve cord (PubMed:15700158). Also up-regulated in specific regions of the midgut (PubMed:15700158). Expressed during all subsequent developmental stages from first instar larvae through to adulthood (PubMed:15700158). In larvae, expressed in dendritic arborization (da) neurons, with highest levels of expression in class IV neurons compared to the other da classes (PubMed:19855018). {ECO:0000269|PubMed:15700158, ECO:0000269|PubMed:19855018}.		TISSUE SPECIFICITY: Widely expressed. {ECO:0000269|PubMed:15700158}.	dendrite morphogenesis [GO:0048813]	dendrite morphogenesis [GO:0048813]; mitochondrion organization [GO:0007005]; phospholipid transport [GO:0015914]	mitochondrial crista [GO:0030061]; mitochondrial intermembrane space [GO:0005758]; mitochondrion [GO:0005739]	phosphatidic acid transfer activity [GO:1990050]
TRINITY_DN1915_c0_g1	TRINITY_DN1915_c0_g1_i12.p1	sp|O09167|RL21_MOUSE^sp|O09167|RL21_MOUSE^Q:1-477 H:1-160^71.875%ID^E:9.82e-83^.^.	RL21_MOUSE	941.75	2878.4	1456.67	0	0	96.43	17.06	15.65	418.81	55.67	439.39	91.83	15.68	0	2.1	11.44	0	0	16.68	0	1.94	64.81	172.19	3.59	0	0	249.37	O09167	RL21_MOUSE	Large ribosomal subunit protein eL21 (60S ribosomal protein L21)	rpl21	Rpl21	Mus musculus (Mouse)				cytoplasmic translation [GO:0002181]	cytoplasmic translation [GO:0002181]	cytoplasm [GO:0005737]; cytosol [GO:0005829]; cytosolic large ribosomal subunit [GO:0022625]; endoplasmic reticulum [GO:0005783]; postsynapse [GO:0098794]; ribosome [GO:0005840]; synapse [GO:0045202]	structural constituent of ribosome [GO:0003735]
TRINITY_DN191606_c0_g1	TRINITY_DN191606_c0_g1_i3.p1	sp|Q8TEX9|IPO4_HUMAN^sp|Q8TEX9|IPO4_HUMAN^Q:46-966 H:17-312^27.184%ID^E:1.14e-13^.^.	IPO4_HUMAN	9.51	19.22	34.71	0	0	0	0	0	6.73	1.64	11.38	0	0.8	0	0.8	0	0	0	0	0	0	3.06	4.51	0	0	0	0	Q8TEX9	IPO4_HUMAN	Importin-4 (Imp4) (Importin-4b) (Imp4b) (Ran-binding protein 4) (RanBP4)	ipo4	IPO4 IMP4B RANBP4	Homo sapiens (Human)				protein import into nucleus [GO:0006606]	protein import into nucleus [GO:0006606]; protein localization to nucleus [GO:0034504]	chromatin [GO:0000785]; cytoplasm [GO:0005737]; membrane [GO:0016020]; nucleus [GO:0005634]; protein-containing complex [GO:0032991]	nuclear import signal receptor activity [GO:0061608]; nuclear localization sequence binding [GO:0008139]; small GTPase binding [GO:0031267]
TRINITY_DN19161_c0_g1	TRINITY_DN19161_c0_g1_i1.p1	sp|Q8MJ98|FOXP2_PONPY^sp|Q8MJ98|FOXP2_PONPY^Q:412-2028 H:262-713^67.532%ID^E:0^.^.	FOXP2_PONPY	0	0	0.34	0.9	0	0	2.77	1.98	0.37	8.64	5.53	9.71	25.8	15.13	25.06	82.57	88.12	86.03	80.82	61.75	52.16	19.99	18.72	13.99	10.98	13.99	10.12	Q8MJ98	FOXP2_PONPY	Forkhead box protein P2	foxp2	FOXP2	Pongo pygmaeus (Bornean orangutan)				caudate nucleus development [GO:0021757]	caudate nucleus development [GO:0021757]; putamen development [GO:0021758]	nucleus [GO:0005634]	DNA binding [GO:0003677]; DNA-binding transcription repressor activity, RNA polymerase II-specific [GO:0001227]; protein homodimerization activity [GO:0042803]; RNA polymerase II cis-regulatory region sequence-specific DNA binding [GO:0000978]; zinc ion binding [GO:0008270]
TRINITY_DN19161_c3_g1	TRINITY_DN19161_c3_g1_i1.p1	sp|Q96NX9|DACH2_HUMAN^sp|Q96NX9|DACH2_HUMAN^Q:1-417 H:114-271^64.151%ID^E:8.05e-50^.^.	DACH2_HUMAN	10.14	6.99	10.09	21.04	58.29	127.52	6.64	0	1.54	1.49	0	0	91.52	67.2	87.2	71.25	86.66	67.43	32.67	24.51	21.82	9.83	23.33	9.63	1.31	7.93	5.22	Q96NX9	DACH2_HUMAN	Dachshund homolog 2 (Dach2)	dach2	DACH2	Homo sapiens (Human)				development of primary female sexual characteristics [GO:0046545]	development of primary female sexual characteristics [GO:0046545]; regulation of transcription by RNA polymerase II [GO:0006357]	nucleus [GO:0005634]; transcription regulator complex [GO:0005667]	DNA-binding transcription factor activity, RNA polymerase II-specific [GO:0000981]; RNA polymerase II cis-regulatory region sequence-specific DNA binding [GO:0000978]
TRINITY_DN19161_c4_g1	TRINITY_DN19161_c4_g1_i2.p1	sp|Q96NX9|DACH2_HUMAN^sp|Q96NX9|DACH2_HUMAN^Q:1-1206 H:90-554^46.055%ID^E:3.25e-74^.^.	DACH2_HUMAN	2.25	0	5.61	5.92	4.17	3.4	1.93	6.47	1.2	4.66	0.54	1.14	1.14	1.7	4.57	8.52	3.92	9.91	19.32	11.61	16.83	22.75	21.19	17.75	22.43	22.49	24.47	Q96NX9	DACH2_HUMAN	Dachshund homolog 2 (Dach2)	dach2	DACH2	Homo sapiens (Human)				development of primary female sexual characteristics [GO:0046545]	development of primary female sexual characteristics [GO:0046545]; regulation of transcription by RNA polymerase II [GO:0006357]	nucleus [GO:0005634]; transcription regulator complex [GO:0005667]	DNA-binding transcription factor activity, RNA polymerase II-specific [GO:0000981]; RNA polymerase II cis-regulatory region sequence-specific DNA binding [GO:0000978]
TRINITY_DN19167_c0_g1	TRINITY_DN19167_c0_g1_i3.p2	sp|P46298|RS13_PEA^sp|P46298|RS13_PEA^Q:1-453 H:1-151^62.914%ID^E:2.34e-70^.^.	RS13_PEA	0	0	8.69	0	0	18.59	105.63	87.21	78.56	58.79	69.01	102.01	1395.05	1433.84	177.59	0	2.17	6.91	0	0	0	0	0	0	0	0	0	P46298	RS13_PEA	Small ribosomal subunit protein uS15 (40S ribosomal protein S13)	rps13	RPS13	Pisum sativum (Garden pea) (Lathyrus oleraceus)				translation [GO:0006412]	translation [GO:0006412]	cytosolic small ribosomal subunit [GO:0022627]; nucleolus [GO:0005730]	small ribosomal subunit rRNA binding [GO:0070181]; structural constituent of ribosome [GO:0003735]
TRINITY_DN1916_c0_g1	TRINITY_DN1916_c0_g1_i2.p1	sp|Q9V496|APLP_DROME^sp|Q9V496|APLP_DROME^Q:1-4095 H:1781-3145^90.037%ID^E:0^.^.	APLP_DROME	57.44	10.4	45.76	0	0	0	4.3	1.13	22.2	8.64	84.87	16.21	0.5	0	0.66	0.17	0	0	1.07	0	0.15	1.11	3.27	0	0	0.15	8.8	Q9V496	APLP_DROME	Apolipophorins (Retinoid- and fatty acid-binding glycoprotein) [Cleaved into: Apolipophorin-2 (ApoL2) (Apolipophorin II) (ApoLII); Apolipophorin-1 (ApoL1) (Apolipophorin I) (ApoLI)]	apolpp	apolpp Rfabg RfaBp CG11064	Drosophila melanogaster (Fruit fly)			TISSUE SPECIFICITY: During stage 12, it is highly present throughout the yolk sac. By late stage 14, it localizes in the lateral fat body cells. Starting at stage 14, it localizes to the apodemes. Component of hemolymph clots (at protein level). Expressed in the amniosera. Expressed in rhabdomere of photoreceptor cells in retina (at protein level) (PubMed:23352167). {ECO:0000269|PubMed:23352167, ECO:0000269|PubMed:8702812}.; TISSUE SPECIFICITY: [Apolipophorin-1]: Expressed in rhabdomere of photoreceptor cells in retina (at protein level). {ECO:0000269|PubMed:23352167}.; TISSUE SPECIFICITY: [Apolipophorin-2]: Expressed in simper cells as well as interphotoreceptor matrix (at protein level). {ECO:0000269|PubMed:23352167}.	lipid transport [GO:0006869]	lipid transport [GO:0006869]; lipid transport involved in lipid storage [GO:0010877]; lipoprotein transport [GO:0042953]; positive regulation of canonical Wnt signaling pathway [GO:0090263]; positive regulation of smoothened signaling pathway [GO:0045880]; Wnt signaling pathway [GO:0016055]	basal part of cell [GO:0045178]; endocytic vesicle [GO:0030139]; extracellular region [GO:0005576]; extracellular space [GO:0005615]; rhabdomere [GO:0016028]	fatty acid binding [GO:0005504]; heme binding [GO:0020037]; lipid transporter activity [GO:0005319]; metal ion binding [GO:0046872]; microtubule binding [GO:0008017]; retinol binding [GO:0019841]; signaling receptor binding [GO:0005102]
TRINITY_DN1916_c1_g1	TRINITY_DN1916_c1_g1_i3.p1	sp|Q9V496|APLP_DROME^sp|Q9V496|APLP_DROME^Q:1-6564 H:1165-3351^66.058%ID^E:0^.^.	APLP_DROME	48.11	41.49	184.14	2.63	1.91	0	1.76	0	32.37	14.9	66.89	4.76	5.76	0	0.1	0.2	0	0	0	0	0	3.86	22.09	0	0	0	6.99	Q9V496	APLP_DROME	Apolipophorins (Retinoid- and fatty acid-binding glycoprotein) [Cleaved into: Apolipophorin-2 (ApoL2) (Apolipophorin II) (ApoLII); Apolipophorin-1 (ApoL1) (Apolipophorin I) (ApoLI)]	apolpp	apolpp Rfabg RfaBp CG11064	Drosophila melanogaster (Fruit fly)			TISSUE SPECIFICITY: During stage 12, it is highly present throughout the yolk sac. By late stage 14, it localizes in the lateral fat body cells. Starting at stage 14, it localizes to the apodemes. Component of hemolymph clots (at protein level). Expressed in the amniosera. Expressed in rhabdomere of photoreceptor cells in retina (at protein level) (PubMed:23352167). {ECO:0000269|PubMed:23352167, ECO:0000269|PubMed:8702812}.; TISSUE SPECIFICITY: [Apolipophorin-1]: Expressed in rhabdomere of photoreceptor cells in retina (at protein level). {ECO:0000269|PubMed:23352167}.; TISSUE SPECIFICITY: [Apolipophorin-2]: Expressed in simper cells as well as interphotoreceptor matrix (at protein level). {ECO:0000269|PubMed:23352167}.	lipid transport [GO:0006869]	lipid transport [GO:0006869]; lipid transport involved in lipid storage [GO:0010877]; lipoprotein transport [GO:0042953]; positive regulation of canonical Wnt signaling pathway [GO:0090263]; positive regulation of smoothened signaling pathway [GO:0045880]; Wnt signaling pathway [GO:0016055]	basal part of cell [GO:0045178]; endocytic vesicle [GO:0030139]; extracellular region [GO:0005576]; extracellular space [GO:0005615]; rhabdomere [GO:0016028]	fatty acid binding [GO:0005504]; heme binding [GO:0020037]; lipid transporter activity [GO:0005319]; metal ion binding [GO:0046872]; microtubule binding [GO:0008017]; retinol binding [GO:0019841]; signaling receptor binding [GO:0005102]
TRINITY_DN191704_c0_g1	TRINITY_DN191704_c0_g1_i1.p1	sp|B0FHH8|ML1P_MANSE^sp|B0FHH8|ML1P_MANSE^Q:67-468 H:21-149^33.088%ID^E:5.91e-16^.^.	ML1P_MANSE	12.34	13.54	49.17	0	0	0	0	0	6.53	2.12	23.58	0	0	0	4.24	0	0	0	1.9	0	0	4	29.21	0	0	0	0	B0FHH8	ML1P_MANSE	MD-2-related lipid-recognition protein (MsML-1)			Manduca sexta (Tobacco hawkmoth) (Tobacco hornworm)		INDUCTION: Not induced in larvae following injection with microorganisms. {ECO:0000269|PubMed:18343500}.	TISSUE SPECIFICITY: Hemolymph (at protein level). Constitutively expressed mainly in fat body and also in hemocytes and secreted into hemolymph. Not detected in midgut, epidermis, or Malpighian tubule of naive larvae. {ECO:0000269|PubMed:18343500}.	sterol transport [GO:0015918]	sterol transport [GO:0015918]	extracellular region [GO:0005576]	sterol binding [GO:0032934]
TRINITY_DN19170_c0_g1	TRINITY_DN19170_c0_g1_i3.p1	sp|Q0PV50|TLR3_BOSTR^sp|Q0PV50|TLR3_BOSTR^Q:76-2730 H:22-901^46.404%ID^E:0^.^.	TLR3_BOSTR	51.49	12.18	43.8	66.07	51.61	32.61	6.83	3.16	1.86	3.87	3.36	4.07	5.54	3.51	6.81	2.78	3.73	5.93	3.03	1.4	0.46	0.48	0.24	0.96	0.68	0.23	0.44	Q0PV50	TLR3_BOSTR	Toll-like receptor 3 (CD antigen CD283)	tlr3	TLR3	Boselaphus tragocamelus (Nilgai)				inflammatory response [GO:0006954]	inflammatory response [GO:0006954]; innate immune response [GO:0045087]; signal transduction [GO:0007165]	early endosome [GO:0005769]; endoplasmic reticulum membrane [GO:0005789]; endosome membrane [GO:0010008]; plasma membrane [GO:0005886]	RNA binding [GO:0003723]; signaling receptor activity [GO:0038023]
TRINITY_DN191711_c0_g2	TRINITY_DN191711_c0_g2_i2.p1	sp|Q7TQ48|SRCA_MOUSE^sp|Q7TQ48|SRCA_MOUSE^Q:10-267 H:358-443^39.535%ID^E:5.4e-18^.^.	SRCA_MOUSE	3.08	26.43	15.33	0	0	107.42	0	0	6.49	0	14.68	0	0	0	0	0	0	0	0	0	0	12.03	0	0	0	0	0	Q7TQ48	SRCA_MOUSE	Sarcalumenin	srl	Srl Sar	Mus musculus (Mouse)				response to muscle activity involved in regulation of muscle adaptation [GO:0014873]	response to muscle activity involved in regulation of muscle adaptation [GO:0014873]; store-operated calcium entry [GO:0002115]	sarcoplasmic reticulum lumen [GO:0033018]; sarcoplasmic reticulum membrane [GO:0033017]	GTP binding [GO:0005525]
TRINITY_DN19174_c0_g1	TRINITY_DN19174_c0_g1_i13.p1	sp|Q1LXR6|DZAN1_DANRE^sp|Q1LXR6|DZAN1_DANRE^Q:4-516 H:368-532^45.614%ID^E:3.05e-44^.^.	DZAN1_DANRE	0	0	4.33	1.01	0	0	4.01	3.22	2.75	9.7	10.79	8.14	33.81	22.79	32.11	36.2	45.56	14.95	30.63	13.79	9.48	17.52	24.72	13.35	16.79	19.14	13.69	Q1LXR6	DZAN1_DANRE	Double zinc ribbon and ankyrin repeat-containing protein 1	dzank1	dzank1 wu:fj19d07 zgc:123116	Danio rerio (Zebrafish) (Brachydanio rerio)				eye photoreceptor cell development [GO:0042462]	eye photoreceptor cell development [GO:0042462]; regulation of intracellular transport [GO:0032386]	cell projection [GO:0042995]; centrosome [GO:0005813]; cytoplasm [GO:0005737]	zinc ion binding [GO:0008270]
TRINITY_DN19177_c0_g1	TRINITY_DN19177_c0_g1_i8.p1	sp|Q9NSI8|SAMN1_HUMAN^sp|Q9NSI8|SAMN1_HUMAN^Q:994-1977 H:18-355^50.144%ID^E:3.3e-56^.^.	SAMN1_HUMAN	0.7	1.37	5.24	2.75	0	1.27	0	0	0.37	5.79	3.7	2.14	13.8	11.24	12.76	8.85	12.89	8.35	40.21	30.27	34.91	100.41	91.2	88.39	57.75	62.54	64.94	Q9NSI8	SAMN1_HUMAN	SAM domain-containing protein SAMSN-1 (Hematopoietic adaptor containing SH3 and SAM domains 1) (Nash1) (SAM domain, SH3 domain and nuclear localization signals protein 1) (SH3-SAM adaptor protein)	samsn1	SAMSN1 HACS1	Homo sapiens (Human)		INDUCTION: Up-regulated in peripheral blood B-cells by IL4, IL13 and by CD40 stimulation. {ECO:0000269|PubMed:15381729}.	TISSUE SPECIFICITY: Detected in peripheral blood B-cells (at protein level). Detected in spleen, liver and peripheral blood. {ECO:0000269|PubMed:11594764, ECO:0000269|PubMed:15381729}.	negative regulation of adaptive immune response [GO:0002820]	negative regulation of adaptive immune response [GO:0002820]; negative regulation of B cell activation [GO:0050869]; negative regulation of peptidyl-tyrosine phosphorylation [GO:0050732]; regulation of intracellular signal transduction [GO:1902531]	cytoplasm [GO:0005737]; cytosol [GO:0005829]; nucleus [GO:0005634]; ruffle [GO:0001726]	phosphotyrosine residue binding [GO:0001784]; RNA binding [GO:0003723]
TRINITY_DN191794_c0_g1	TRINITY_DN191794_c0_g1_i1.p1	sp|O94901|SUN1_HUMAN^sp|O94901|SUN1_HUMAN^Q:1369-1875 H:613-781^60.819%ID^E:9.49e-60^.^.	SUN1_HUMAN	4.85	0.36	5.2	6.84	6.91	8.11	3.4	3	3.57	1.16	0.36	1.89	10.15	11.93	15.84	10.93	12.23	11.94	8.69	4.88	8.68	9.7	7.08	8.91	3.37	8.23	7.57	O94901	SUN1_HUMAN	SUN domain-containing protein 1 (Protein unc-84 homolog A) (Sad1/unc-84 protein-like 1)	sun1	SUN1 KIAA0810 UNC84A	Homo sapiens (Human)				centrosome localization [GO:0051642]	centrosome localization [GO:0051642]; homologous chromosome pairing at meiosis [GO:0007129]; meiotic attachment of telomere to nuclear envelope [GO:0070197]; nuclear matrix anchoring at nuclear membrane [GO:0090292]; nucleokinesis involved in cell motility in cerebral cortex radial glia guided migration [GO:0021817]; ossification [GO:0001503]; response to mechanical stimulus [GO:0009612]; spermatogenesis [GO:0007283]	chromosome, telomeric region [GO:0000781]; cytoplasm [GO:0005737]; intracellular membrane-bounded organelle [GO:0043231]; meiotic nuclear membrane microtubule tethering complex [GO:0034993]; nuclear envelope [GO:0005635]; nuclear inner membrane [GO:0005637]; nuclear membrane [GO:0031965]	cytoskeleton-nuclear membrane anchor activity [GO:0140444]; identical protein binding [GO:0042802]; lamin binding [GO:0005521]; protein-membrane adaptor activity [GO:0043495]
TRINITY_DN1917_c0_g1	TRINITY_DN1917_c0_g1_i2.p1	sp|Q5VU43|MYOME_HUMAN^sp|Q5VU43|MYOME_HUMAN^Q:1-2133 H:1-684^43.646%ID^E:5.62e-99^.^.	MYOME_HUMAN	31.87	6.44	20.4	114.93	46.42	86.45	84.88	62.96	70.92	63.46	54.98	64.5	23.71	20.16	27.16	49.42	46.09	60.54	157.34	91.15	84.51	133.88	119.81	103.17	81.97	171.6	97.63	Q5VU43	MYOME_HUMAN	Myomegalin (Cardiomyopathy-associated protein 2) (Phosphodiesterase 4D-interacting protein)	pde4dip	PDE4DIP CMYA2 KIAA0454 KIAA0477 MMGL	Homo sapiens (Human)			TISSUE SPECIFICITY: Highly expressed in adult and fetal heart, in skeletal muscle and, to a lower extent, in brain and placenta. {ECO:0000269|PubMed:11374908}.	astral microtubule organization [GO:0030953]	astral microtubule organization [GO:0030953]; centrosome cycle [GO:0007098]; positive regulation of microtubule nucleation [GO:0090063]; protein-containing complex assembly [GO:0065003]; regulation of Golgi organization [GO:1903358]	centrosome [GO:0005813]; cytoplasm [GO:0005737]; Golgi apparatus [GO:0005794]; myofibril [GO:0030016]; nucleus [GO:0005634]	enzyme binding [GO:0019899]; molecular adaptor activity [GO:0060090]
TRINITY_DN19185_c0_g2	TRINITY_DN19185_c0_g2_i6.p1	sp|Q9U5N1|VATC_MANSE^sp|Q9U5N1|VATC_MANSE^Q:4-768 H:1-254^82.745%ID^E:1.8e-153^.^.	VATC_MANSE	11.74	0	19.13	0	0	61.83	0	0	4.53	0	18.39	0	0	0	0	0	0	0	0.99	0	0	3.1	5.06	0	0	0	2.86	Q9U5N1	VATC_MANSE	V-type proton ATPase subunit C (V-ATPase subunit C) (Vacuolar proton pump subunit C)			Manduca sexta (Tobacco hawkmoth) (Tobacco hornworm)				#VALUE!		lysosomal membrane [GO:0005765]; vacuolar proton-transporting V-type ATPase, V1 domain [GO:0000221]	proton-transporting ATPase activity, rotational mechanism [GO:0046961]
TRINITY_DN191876_c0_g1	TRINITY_DN191876_c0_g1_i1.p1	sp|P16854|EST1_CULPI^sp|P16854|EST1_CULPI^Q:7-642 H:191-403^33.488%ID^E:4.15e-38^.^.	EST1_CULPI	13.96	2.45	1.26	0	0	0	0	0	0	3.93	30.36	0	0	0	0	1.27	0	0	0	0	0	0	0	0	0	0	1.14	P16854	EST1_CULPI	Esterase B1 (EC 3.1.1.1)	b1	B1	Culex pipiens (House mosquito)				#VALUE!			carboxylesterase activity [GO:0106435]
TRINITY_DN19189_c0_g1	TRINITY_DN19189_c0_g1_i1.p1	sp|Q6DE05|ACYP1_XENLA^sp|Q6DE05|ACYP1_XENLA^Q:82-372 H:1-97^49.485%ID^E:2.04e-29^.^.	ACYP1_XENLA	23.65	28.21	79.45	0	0	0	0	0	6.23	3.05	5.64	0	0	0	0	0	0	0	0	0	0	8.65	25.13	0	0	0	0	Q6DE05	ACYP1_XENLA	Acylphosphatase-1 (EC 3.6.1.7) (Acylphosphate phosphohydrolase 1)	acyp1	acyp1	Xenopus laevis (African clawed frog)				#VALUE!			acylphosphatase activity [GO:0003998]
TRINITY_DN1918_c0_g1	TRINITY_DN1918_c0_g1_i2.p1	sp|Q6AYK4|B2L14_RAT^sp|Q6AYK4|B2L14_RAT^Q:457-798 H:214-326^28.814%ID^E:3.4e-08^.^.	B2L14_RAT	203.43	106.87	217.69	831.24	463.96	635.2	61.37	67.24	54.8	12.54	3.88	9.17	7.17	20.35	9.28	10.18	9.03	14.69	5.64	7.6	5.7	4.9	10.56	1.93	4.58	3.68	1.81	Q6AYK4	B2L14_RAT	Apoptosis facilitator Bcl-2-like protein 14 (Bcl2-L-14)	bcl2l14	Bcl2l14	Rattus norvegicus (Rat)				apoptotic process [GO:0006915]	apoptotic process [GO:0006915]; positive regulation of extrinsic apoptotic signaling pathway [GO:2001238]	cytosol [GO:0005829]; intracellular membrane-bounded organelle [GO:0043231]	protein kinase binding [GO:0019901]
TRINITY_DN19190_c0_g1	TRINITY_DN19190_c0_g1_i4.p1	sp|Q9V3U9|SLMO_DROME^sp|Q9V3U9|SLMO_DROME^Q:1-444 H:68-215^99.324%ID^E:1.8e-106^.^.	SLMO_DROME	20.47	0	47.56	0	0	0	0	0	36.05	9.38	43.43	9.01	0	0	0	0	0	0	0	0	0	2.21	6.46	0	0	0	2.08	Q9V3U9	SLMO_DROME	Protein slowmo	slmo	slmo kisir CG9131	Drosophila melanogaster (Fruit fly)	DEVELOPMENTAL STAGE: Expressed from stage 16 embryos.		TISSUE SPECIFICITY: Expressed in specific tissues such as the developing central nervous system (CNS) and both the male and female germline. In the CNS, it is restricted in a subset of cells during embryogenesis and early larval development. In embryos, it is also expressed in salivary glands. In the testis, expressed in somatic cyst cells throughout the distal region where the mitotic cysts develop, extending through to meiotic cysts. {ECO:0000269|PubMed:14673704, ECO:0000269|PubMed:17245774}.	germarium-derived oocyte differentiation [GO:0030706]	germarium-derived oocyte differentiation [GO:0030706]; larval locomotory behavior [GO:0008345]; peristalsis [GO:0030432]; phospholipid transport [GO:0015914]; spermatogenesis [GO:0007283]	mitochondrial intermembrane space [GO:0005758]; mitochondrion [GO:0005739]	phosphatidic acid transfer activity [GO:1990050]
TRINITY_DN19190_c0_g2	TRINITY_DN19190_c0_g2_i1.p1	sp|Q9V3U9|SLMO_DROME^sp|Q9V3U9|SLMO_DROME^Q:1-393 H:89-215^89.313%ID^E:4.48e-73^.^.	SLMO_DROME	0	71.42	0	0	0	0	0	9.45	75.92	0	5.28	2.73	0	0	0	0	0	0	10.28	0	5.3	5.4	34.01	0	0	0	5.1	Q9V3U9	SLMO_DROME	Protein slowmo	slmo	slmo kisir CG9131	Drosophila melanogaster (Fruit fly)	DEVELOPMENTAL STAGE: Expressed from stage 16 embryos.		TISSUE SPECIFICITY: Expressed in specific tissues such as the developing central nervous system (CNS) and both the male and female germline. In the CNS, it is restricted in a subset of cells during embryogenesis and early larval development. In embryos, it is also expressed in salivary glands. In the testis, expressed in somatic cyst cells throughout the distal region where the mitotic cysts develop, extending through to meiotic cysts. {ECO:0000269|PubMed:14673704, ECO:0000269|PubMed:17245774}.	germarium-derived oocyte differentiation [GO:0030706]	germarium-derived oocyte differentiation [GO:0030706]; larval locomotory behavior [GO:0008345]; peristalsis [GO:0030432]; phospholipid transport [GO:0015914]; spermatogenesis [GO:0007283]	mitochondrial intermembrane space [GO:0005758]; mitochondrion [GO:0005739]	phosphatidic acid transfer activity [GO:1990050]
TRINITY_DN19192_c0_g1	TRINITY_DN19192_c0_g1_i1.p1	sp|Q8NBI5|S43A3_HUMAN^sp|Q8NBI5|S43A3_HUMAN^Q:43-1422 H:12-482^59.158%ID^E:0^.^.	S43A3_HUMAN	0.94	0	0.47	7.75	2.91	4.8	120.28	40.43	60.3	431.8	286.02	385.68	244.36	244.5	152.9	131.73	108.09	147.3	29.71	22.88	25.12	33.8	31.74	32.09	25.82	24.18	23.95	Q8NBI5	S43A3_HUMAN	Equilibrative nucleobase transporter 1 (Protein FOAP-13) (Solute carrier family 43 member 3)	slc43a3	SLC43A3 ENBT1 PSEC0252	Homo sapiens (Human)			TISSUE SPECIFICITY: Widely expressed with highest levels in the liver and lung, followed by the pancreas (PubMed:26455426). Highly expressed in macrophages (Ref.1). {ECO:0000269|PubMed:26455426, ECO:0000269|Ref.1}.	hypoxanthine transport [GO:0035344]	hypoxanthine transport [GO:0035344]	basolateral plasma membrane [GO:0016323]	adenine transmembrane transporter activity [GO:0015207]; fatty acid transmembrane transporter activity [GO:0015245]; guanine transmembrane transporter activity [GO:0015208]; xenobiotic transmembrane transporter activity [GO:0042910]
TRINITY_DN191933_c0_g2	TRINITY_DN191933_c0_g2_i1.p1	sp|Q9VEG6|PERC_DROME^sp|Q9VEG6|PERC_DROME^Q:4-543 H:332-510^35.135%ID^E:7.73e-19^.^.	PERC_DROME	21.93	6.5	10.08	0	0	0	3.87	0	1.79	1.74	25.8	8.42	0	0	0	0	0	0	0	0	0	0	0	0	0	0	0	Q9VEG6	PERC_DROME	Chorion peroxidase (EC 1.11.1.7) (Peroxinectin-related protein) (Dpxt)	pxt	Pxt CG7660	Drosophila melanogaster (Fruit fly)	DEVELOPMENTAL STAGE: Expressed both maternally and zygotically. {ECO:0000269|PubMed:12459925}.		TISSUE SPECIFICITY: Expressed at low levels in the germarium and early follicles. Expression becomes progressively stronger during vitellogenesis, and is highly expressed in germ cells and somatic cells. A subset of follicle cells, termed border cells (BC), exhibit a high level of expression. {ECO:0000269|PubMed:18216169}.	chorion-containing eggshell formation [GO:0007304]	chorion-containing eggshell formation [GO:0007304]; egg chorion assembly [GO:0007306]; follicle cell of egg chamber development [GO:0030707]; hydrogen peroxide catabolic process [GO:0042744]; hydrogen peroxide metabolic process [GO:0042743]; prostaglandin biosynthetic process [GO:0001516]; response to oxidative stress [GO:0006979]	extracellular space [GO:0005615]	heme binding [GO:0020037]; lactoperoxidase activity [GO:0140825]; metal ion binding [GO:0046872]; peroxidase activity [GO:0004601]
TRINITY_DN19197_c0_g1	TRINITY_DN19197_c0_g1_i20.p1	sp|Q8C4X2|KC1G3_MOUSE^sp|Q8C4X2|KC1G3_MOUSE^Q:1-192 H:331-399^53.521%ID^E:2.27e-14^.^.	KC1G3_MOUSE	59.19	113.71	95.37	0	14.01	35.3	0	0	9.84	9.66	55.67	6.39	0	0	0	0	0	0	0	0	0	6.01	9.24	0	0	0	6.05	Q8C4X2	KC1G3_MOUSE	Casein kinase I isoform gamma-3 (CKI-gamma 3) (EC 2.7.11.1)	csnk1g3	Csnk1g3	Mus musculus (Mouse)			TISSUE SPECIFICITY: Expressed in both the striatum and the neocortex. {ECO:0000269|PubMed:16014721}.	Wnt signaling pathway [GO:0016055]	Wnt signaling pathway [GO:0016055]	cytoplasm [GO:0005737]	ATP binding [GO:0005524]; protein serine kinase activity [GO:0106310]; protein serine/threonine kinase activity [GO:0004674]
TRINITY_DN1919_c0_g1	TRINITY_DN1919_c0_g1_i3.p1	sp|P61765|STXB1_RAT^sp|P61765|STXB1_RAT^Q:1-1749 H:1-583^77.015%ID^E:0^.^.	STXB1_RAT	1636.35	645.02	1315.4	842.92	438.58	602.77	1885.14	1159.94	1041.15	556.84	425.99	455.93	105.22	107.52	89.2	99.35	82.54	106.12	133.46	89.78	71.32	274.76	258.67	273.19	184.42	222.86	240.19	P61765	STXB1_RAT	Syntaxin-binding protein 1 (N-Sec1) (Protein unc-18 homolog 1) (Unc18-1) (Protein unc-18 homolog A) (Unc-18A) (p67) (rbSec1)	stxbp1	Stxbp1 Unc18a	Rattus norvegicus (Rat)	DEVELOPMENTAL STAGE: Faint levels are detectable at embryonic day 14, with levels rising at later embryonic ages and peaking at postnatal day 7.		TISSUE SPECIFICITY: Brain and spinal cord. Highly enriched in axons.	axon target recognition [GO:0007412]	axon target recognition [GO:0007412]; cellular response to type II interferon [GO:0071346]; developmental process involved in reproduction [GO:0003006]; establishment of localization in cell [GO:0051649]; exocytosis [GO:0006887]; intracellular protein transport [GO:0006886]; long-term synaptic depression [GO:0060292]; negative regulation of neuron apoptotic process [GO:0043524]; negative regulation of protein-containing complex assembly [GO:0031333]; negative regulation of SNARE complex assembly [GO:0035544]; negative regulation of synaptic transmission, GABAergic [GO:0032229]; neuromuscular synaptic transmission [GO:0007274]; neuron apoptotic process [GO:0051402]; neurotransmitter secretion [GO:0007269]; platelet aggregation [GO:0070527]; platelet degranulation [GO:0002576]; positive regulation of calcium ion-dependent exocytosis [GO:0045956]; positive regulation of exocytosis [GO:0045921]; positive regulation of glutamate secretion, neurotransmission [GO:1903296]; positive regulation of mast cell degranulation [GO:0043306]; positive regulation of vesicle docking [GO:0106022]; presynaptic dense core vesicle exocytosis [GO:0099525]; protein localization to plasma membrane [GO:0072659]; protein stabilization [GO:0050821]; regulation of acrosomal vesicle exocytosis [GO:2000367]; regulation of synaptic vesicle priming [GO:0010807]; regulation of vesicle fusion [GO:0031338]; response to estradiol [GO:0032355]; SNARE complex assembly [GO:0035493]; synaptic vesicle maturation [GO:0016188]; synaptic vesicle priming [GO:0016082]; vesicle docking involved in exocytosis [GO:0006904]	axon [GO:0030424]; cytoplasm [GO:0005737]; cytosol [GO:0005829]; extrinsic component of presynaptic membrane [GO:0098888]; glutamatergic synapse [GO:0098978]; nucleoplasm [GO:0005654]; parallel fiber to Purkinje cell synapse [GO:0098688]; perinuclear region of cytoplasm [GO:0048471]; phagocytic vesicle [GO:0045335]; plasma membrane [GO:0005886]; platelet alpha granule [GO:0031091]; postsynapse [GO:0098794]; presynapse [GO:0098793]; presynaptic active zone cytoplasmic component [GO:0098831]; presynaptic cytosol [GO:0099523]; protein-containing complex [GO:0032991]; secretory granule [GO:0030141]; terminal bouton [GO:0043195]	identical protein binding [GO:0042802]; molecular adaptor activity [GO:0060090]; phospholipase binding [GO:0043274]; protein domain specific binding [GO:0019904]; protein kinase binding [GO:0019901]; SNARE binding [GO:0000149]; syntaxin binding [GO:0019905]; syntaxin-1 binding [GO:0017075]
TRINITY_DN1919_c0_g2	TRINITY_DN1919_c0_g2_i2.p1	sp|B4F7E8|NIBA2_RAT^sp|B4F7E8|NIBA2_RAT^Q:1-2028 H:1-659^56.955%ID^E:0^.^.	NIBA2_RAT	0.84	0	0.56	5.49	2.08	5.41	7.33	3.54	4.47	4.05	3.76	3.41	13.25	18.19	12.47	13.58	19.75	17.55	12.79	10.46	12.75	11.87	12.49	10.16	11.13	7.21	11.09	B4F7E8	NIBA2_RAT	Protein Niban 2 (Meg-3) (Niban-like protein 1) (Protein FAM129B)	niban2	Niban2 Fam129b	Rattus norvegicus (Rat)				gonadotropin secretion [GO:0032274]	gonadotropin secretion [GO:0032274]; negative regulation of apoptotic process [GO:0043066]; negative regulation of cell population proliferation [GO:0008285]; negative regulation of DNA biosynthetic process [GO:2000279]; negative regulation of DNA-templated transcription [GO:0045892]; positive regulation of DNA-templated transcription [GO:0045893]	adherens junction [GO:0005912]; cytoplasm [GO:0005737]; cytosol [GO:0005829]; nucleus [GO:0005634]; plasma membrane [GO:0005886]	transcription coactivator activity [GO:0003713]
TRINITY_DN191_c0_g1	TRINITY_DN191_c0_g1_i12.p1	sp|P15800|LAMB2_RAT^sp|P15800|LAMB2_RAT^Q:154-5589 H:44-1801^42.873%ID^E:0^.^.	LAMB2_RAT	545.76	220.6	504.44	955.64	556.87	742.74	1484.35	997.61	921.52	1419.76	1091.17	1246.89	1401.62	1446.88	1599.23	1674.14	1601.75	1526.37	946.21	730.19	757.38	527.88	555.36	500.14	440.21	450.81	392.94	P15800	LAMB2_RAT	Laminin subunit beta-2 (Laminin chain B3) (Laminin-11 subunit beta) (Laminin-14 subunit beta) (Laminin-15 subunit beta) (Laminin-3 subunit beta) (Laminin-4 subunit beta) (Laminin-7 subunit beta) (Laminin-9 subunit beta) (S-laminin subunit beta) (S-LAM beta)	lamb2	Lamb2	Rattus norvegicus (Rat)			TISSUE SPECIFICITY: Found in the basement membranes (major component). S-laminin is concentrated in the synaptic cleft of the neuromuscular junction.	animal organ morphogenesis [GO:0009887]	animal organ morphogenesis [GO:0009887]; astrocyte development [GO:0014002]; axon extension involved in regeneration [GO:0048677]; axon guidance [GO:0007411]; basement membrane assembly [GO:0070831]; cell migration [GO:0016477]; cell morphogenesis [GO:0000902]; metanephric glomerular basement membrane development [GO:0072274]; metanephric podocyte development [GO:0072249]; neuromuscular junction development [GO:0007528]; neuron projection development [GO:0031175]; retina development in camera-type eye [GO:0060041]; Schwann cell development [GO:0014044]; substrate adhesion-dependent cell spreading [GO:0034446]; synapse organization [GO:0050808]; tissue development [GO:0009888]; visual perception [GO:0007601]	basement membrane [GO:0005604]; laminin complex [GO:0043256]; laminin-3 complex [GO:0005608]; neuromuscular junction [GO:0031594]; synapse [GO:0045202]; synaptic cleft [GO:0043083]	integrin binding [GO:0005178]; structural constituent of synapse-associated extracellular matrix [GO:0150043]
TRINITY_DN191_c1_g1	TRINITY_DN191_c1_g1_i1.p1	sp|Q9NUN7|ACER3_HUMAN^sp|Q9NUN7|ACER3_HUMAN^Q:1-795 H:1-265^70.189%ID^E:2.02e-140^.^.	ACER3_HUMAN	0	0	0	0	0	0	27.75	15	19.25	29.12	22.19	20.29	40.79	26.24	25.65	39.39	34.94	51.19	58.96	29.78	37.8	22.41	37.26	12.46	13.69	15.57	16.2	Q9NUN7	ACER3_HUMAN	Alkaline ceramidase 3 (AlkCDase 3) (Alkaline CDase 3) (EC 3.5.1.-) (EC 3.5.1.23) (Alkaline dihydroceramidase SB89) (Alkaline phytoceramidase) (aPHC)	acer3	ACER3 APHC PHCA	Homo sapiens (Human)			TISSUE SPECIFICITY: Ubiquitously expressed. Highly expressed in placenta (PubMed:11356846). Expressed in erythrocytes (PubMed:20207939). {ECO:0000269|PubMed:11356846, ECO:0000269|PubMed:20207939}.	ceramide catabolic process [GO:0046514]	ceramide catabolic process [GO:0046514]; inflammatory response [GO:0006954]; myelination [GO:0042552]; phytosphingosine biosynthetic process [GO:0071602]; positive regulation of cell population proliferation [GO:0008284]; regulation of programmed cell death [GO:0043067]; sphingosine biosynthetic process [GO:0046512]	endoplasmic reticulum membrane [GO:0005789]; Golgi membrane [GO:0000139]; membrane [GO:0016020]	calcium ion binding [GO:0005509]; N-acylsphingosine amidohydrolase activity [GO:0017040]; zinc ion binding [GO:0008270]
TRINITY_DN191_c1_g2	TRINITY_DN191_c1_g2_i1.p1	sp|Q7Z5Q1|CPEB2_HUMAN^sp|Q7Z5Q1|CPEB2_HUMAN^Q:649-2241 H:4-589^72.483%ID^E:0^.^.	CPEB2_HUMAN	0	0	0	2.53	0	0.78	189.95	140.79	138.24	66.82	65.94	55.59	29.12	27.89	27.44	36.54	22.07	30.92	33.47	32.24	30.3	47.87	47.45	34.58	39.53	42.52	33.9	Q7Z5Q1	CPEB2_HUMAN	Cytoplasmic polyadenylation element-binding protein 2 (CPE-BP2) (CPE-binding protein 2) (hCPEB-2)	cpeb2	CPEB2	Homo sapiens (Human)				cellular response to hypoxia [GO:0071456]	cellular response to hypoxia [GO:0071456]; cellular response to insulin stimulus [GO:0032869]; negative regulation of cytoplasmic translation [GO:2000766]; negative regulation of cytoplasmic translational elongation [GO:1900248]	cytoplasm [GO:0005737]; neuron projection [GO:0043005]; nucleus [GO:0005634]; synapse [GO:0045202]	GTPase inhibitor activity [GO:0005095]; mRNA 3'-UTR AU-rich region binding [GO:0035925]; mRNA 3'-UTR binding [GO:0003730]; mRNA regulatory element binding translation repressor activity [GO:0000900]; ribosomal large subunit binding [GO:0043023]; ribosomal small subunit binding [GO:0043024]; ribosome binding [GO:0043022]; RNA binding [GO:0003723]; translation factor activity, RNA binding [GO:0008135]
TRINITY_DN191_c1_g3	TRINITY_DN191_c1_g3_i2.p1	sp|Q5RHX6|DCNL4_DANRE^sp|Q5RHX6|DCNL4_DANRE^Q:1-840 H:1-280^91.429%ID^E:0^.^.	DCNL4_DANRE	206.05	81.91	206.13	537.16	520.61	539.83	455.16	344.85	324.69	260.19	207.33	221.77	200.48	197.91	227.14	248.02	234.58	265.35	122.66	85.47	91.69	49.59	37.83	32.54	41.28	31.11	41.52	Q5RHX6	DCNL4_DANRE	DCN1-like protein 4 (DCNL4) (DCUN1 domain-containing protein 4) (Defective in cullin neddylation protein 1-like protein 4)	dcun1d4	dcun1d4 si:ch211-14g4.1	Danio rerio (Zebrafish) (Brachydanio rerio)				positive regulation of protein neddylation [GO:2000436]	positive regulation of protein neddylation [GO:2000436]; protein neddylation [GO:0045116]	nucleus [GO:0005634]; ubiquitin ligase complex [GO:0000151]	cullin family protein binding [GO:0097602]; ubiquitin conjugating enzyme binding [GO:0031624]; ubiquitin-like protein binding [GO:0032182]
TRINITY_DN192020_c0_g1	TRINITY_DN192020_c0_g1_i10.p1	sp|Q8IGJ0|EFR3_DROME^sp|Q8IGJ0|EFR3_DROME^Q:1-291 H:148-244^92.784%ID^E:9.53e-59^.^.	EFR3_DROME	18.19	275.49	26.84	0	0	14.46	0	1.14	19.51	0.41	18.16	11.97	0	0	0	0	0	0	0	0	0	0.77	9.67	0	0	0	8.8	Q8IGJ0	EFR3_DROME	Protein EFR3 homolog cmp44E (Conserved membrane protein at 44E) (Protein stambha A)	stma	stmA cmp44E CG8739	Drosophila melanogaster (Fruit fly)			TISSUE SPECIFICITY: Expression during embryogenesis is ubiquitous with notably higher levels in the CNS and brain. {ECO:0000269|PubMed:9883579}.	bulk synaptic vesicle endocytosis [GO:0150008]	bulk synaptic vesicle endocytosis [GO:0150008]; chemical synaptic transmission [GO:0007268]; phototransduction [GO:0007602]; protein localization to plasma membrane [GO:0072659]; synaptic vesicle endocytosis [GO:0048488]; synaptic vesicle exocytosis [GO:0016079]	plasma membrane [GO:0005886]; presynapse [GO:0098793]; synapse [GO:0045202]
TRINITY_DN192032_c0_g1	TRINITY_DN192032_c0_g1_i2.p1	sp|Q9FHN8|KN14E_ARATH^sp|Q9FHN8|KN14E_ARATH^Q:85-708 H:1036-1245^53.81%ID^E:1.19e-64^.^.	KN14E_ARATH	0	0	0	3.11	8.65	0	9.27	0	1.25	0	0	0	0	0	2.41	2.36	4.41	0	0	7.59	3.32	3.42	9.59	3.36	0	1.07	11.62	Q9FHN8	KN14E_ARATH	Kinesin-like protein KIN-14E (Kinesin-like calmodulin-binding protein) (Protein ZWICHEL)	kin14e	KIN14E KCBP ZWI At5g65930 K14B20.10	Arabidopsis thaliana (Mouse-ear cress)			TISSUE SPECIFICITY: Widely expressed with the highest levels in flowers (PubMed:8636137). Strongly expressed in the root tip (PubMed:25908862). Highly detected in the branch apex of the trichome (PubMed:26287478). {ECO:0000269|PubMed:25908862, ECO:0000269|PubMed:26287478, ECO:0000269|PubMed:8636137}.	cortical microtubule organization [GO:0043622]	cortical microtubule organization [GO:0043622]; microtubule bundle formation [GO:0001578]; microtubule-based movement [GO:0007018]; trichome branching [GO:0010091]; trichome patterning [GO:0048629]	cortical microtubule [GO:0055028]; cytoskeleton [GO:0005856]; mitotic spindle [GO:0072686]; phragmoplast [GO:0009524]	actin filament binding [GO:0051015]; ADP binding [GO:0043531]; ATP binding [GO:0005524]; ATP hydrolysis activity [GO:0016887]; calcium ion binding [GO:0005509]; calmodulin binding [GO:0005516]; microtubule binding [GO:0008017]; minus-end-directed microtubule motor activity [GO:0008569]; oxidoreductase activity [GO:0016491]; protein homodimerization activity [GO:0042803]; protein kinase binding [GO:0019901]
TRINITY_DN19204_c0_g2	TRINITY_DN19204_c0_g2_i1.p2	sp|Q3SZ71|MPPB_BOVIN^sp|Q3SZ71|MPPB_BOVIN^Q:1-414 H:183-322^64.789%ID^E:2.6e-57^.^.	MPPB_BOVIN	136.06	247.56	8.42	0	0	0	1.94	0	55.43	17.41	115.26	0	0	0	0	3.36	0	0	2.34	0	0	9.82	6.39	0	0	0	6.62	Q3SZ71	MPPB_BOVIN	Mitochondrial-processing peptidase subunit beta (EC 3.4.24.64) (Beta-MPP)	pmpcb	PMPCB	Bos taurus (Bovine)				protein processing involved in protein targeting to mitochondrion [GO:0006627]	protein processing involved in protein targeting to mitochondrion [GO:0006627]	mitochondrial matrix [GO:0005759]; mitochondrion [GO:0005739]	metal ion binding [GO:0046872]; metalloendopeptidase activity [GO:0004222]
TRINITY_DN192060_c0_g1	TRINITY_DN192060_c0_g1_i1.p2	sp|P19889|RLA0_DROME^sp|P19889|RLA0_DROME^Q:1-255 H:191-275^100%ID^E:5.48e-54^.^.	RLA0_DROME	132	87.93	204.48	0	0	335.81	0	0	33.38	2.97	63.11	0	0	0	0	0	0	0	2.65	0	0	17.72	10.88	0	0	0	2.66	P19889	RLA0_DROME	Large ribosomal subunit protein uL10 (60S acidic ribosomal protein P0) (Apurinic-apyrimidinic endonuclease) (EC 3.1.-.-)	rplp0	RpLP0 AP3 Ape RpP0 CG7490	Drosophila melanogaster (Fruit fly)	DEVELOPMENTAL STAGE: All stages of development. A larger transcript is restricted to the embryonic and early larval stages.			base-excision repair [GO:0006284]	base-excision repair [GO:0006284]; cytoplasmic translation [GO:0002181]; nucleic acid metabolic process [GO:0090304]; ribosome biogenesis [GO:0042254]	cytosol [GO:0005829]; cytosolic large ribosomal subunit [GO:0022625]; cytosolic ribosome [GO:0022626]; nuclear matrix [GO:0016363]; nucleoplasm [GO:0005654]; ribosome [GO:0005840]	calcium ion binding [GO:0005509]; class II DNA-(apurinic or apyrimidinic site) endonuclease activity [GO:0052720]; large ribosomal subunit rRNA binding [GO:0070180]; magnesium ion binding [GO:0000287]; structural constituent of ribosome [GO:0003735]
TRINITY_DN19206_c0_g1	TRINITY_DN19206_c0_g1_i2.p1	sp|Q5XGB9|AMPL_XENTR^sp|Q5XGB9|AMPL_XENTR^Q:7-357 H:187-306^46.667%ID^E:1.43e-28^.^.	AMPL_XENTR	30.24	30.04	200.23	0	0	0	2.77	0	2.58	2.48	45.83	0	0	0	0	0	0	0	0	0	0	4.67	0	0	0	0	4.4	Q5XGB9	AMPL_XENTR	Cytosol aminopeptidase (EC 3.4.11.1) (Cysteinylglycine-S-conjugate dipeptidase) (EC 3.4.13.23) (Leucine aminopeptidase 3) (LAP-3) (Leucyl aminopeptidase) (Proline aminopeptidase) (EC 3.4.11.5) (Prolyl aminopeptidase)	lap3	lap3	Xenopus tropicalis (Western clawed frog) (Silurana tropicalis)				proteolysis [GO:0006508]	proteolysis [GO:0006508]	cytoplasm [GO:0005737]	carboxypeptidase activity [GO:0004180]; manganese ion binding [GO:0030145]; metalloaminopeptidase activity [GO:0070006]
TRINITY_DN19209_c0_g1	TRINITY_DN19209_c0_g1_i1.p1	sp|A1Z713|VPS13_DROME^sp|A1Z713|VPS13_DROME^Q:1-744 H:3060-3307^81.855%ID^E:5.82e-141^.^.	VPS13_DROME	4.11	7.95	0	0	0	66.91	0	0	0	0	0	0	0	0	0	0	0	0	0	0	0	0	0	0	0	0	0	A1Z713	VPS13_DROME	Intermembrane lipid transfer protein Vps13 (Vacuolar protein sorting-associated protein 13)	vps13	Vps13 CG2093	Drosophila melanogaster (Fruit fly)			TISSUE SPECIFICITY: High levels in the central nervous system (at protein level). {ECO:0000269|PubMed:28107480}.	lipid transport [GO:0006869]	lipid transport [GO:0006869]; protein retention in Golgi apparatus [GO:0045053]; protein targeting to vacuole [GO:0006623]	late endosome membrane [GO:0031902]
TRINITY_DN1920_c4_g1	TRINITY_DN1920_c4_g1_i2.p1	sp|Q9QY42|GPR37_MOUSE^sp|Q9QY42|GPR37_MOUSE^Q:676-1797 H:221-600^69.474%ID^E:1.33e-171^.^.	GPR37_MOUSE	26.02	10.75	27.48	66.12	34.07	66.68	9.44	4.98	3.36	2.44	3.4	4	8.74	13.44	17.14	39.41	31.34	29.29	36.75	16.59	22.03	22.82	20.96	18.82	8.55	12.32	9.05	Q9QY42	GPR37_MOUSE	Prosaposin receptor GPR37 (G-protein coupled receptor 37)	gpr37	Gpr37	Mus musculus (Mouse)			TISSUE SPECIFICITY: Highly expressed in oligodendrocytes in the brain and spinal cord and expression increases during their differentiation into myelin forming cells. {ECO:0000269|PubMed:26961174}.	adenylate cyclase-inhibiting G protein-coupled receptor signaling pathway [GO:0007193]	adenylate cyclase-inhibiting G protein-coupled receptor signaling pathway [GO:0007193]; cellular response to reactive oxygen species [GO:0034614]; dendrite development [GO:0016358]; dopamine biosynthetic process [GO:0042416]; locomotion involved in locomotory behavior [GO:0031987]; positive regulation of dopamine metabolic process [GO:0045964]; positive regulation of MAPK cascade [GO:0043410]	cell surface [GO:0009986]; dendrite [GO:0030425]; endoplasmic reticulum membrane [GO:0005789]; plasma membrane [GO:0005886]; receptor complex [GO:0043235]; synapse [GO:0045202]; ubiquitin ligase complex [GO:0000151]	Hsp70 protein binding [GO:0030544]; neuropeptide binding [GO:0042923]; neuropeptide receptor activity [GO:0008188]; PDZ domain binding [GO:0030165]; prosaposin receptor activity [GO:0036505]; ubiquitin protein ligase binding [GO:0031625]
TRINITY_DN192103_c0_g1	TRINITY_DN192103_c0_g1_i10.p1	sp|Q99315|YG31B_YEAST^sp|Q99315|YG31B_YEAST^Q:160-1281 H:1076-1444^29.058%ID^E:9.42e-39^.^.	YG31B_YEAST	0	0	0	0	0	2.31	7.47	0.99	3.99	5.74	4.5	5.17	3.78	8.96	5.26	5.35	7.24	3.58	3.04	0.81	0.36	2.33	1.55	0	0.78	0.7	2.39	Q99315	YG31B_YEAST	Transposon Ty3-G Gag-Pol polyprotein (Gag3-Pol3) (Transposon Ty3-1 TYA-TYB polyprotein) [Cleaved into: Capsid protein (CA) (p24); Spacer peptide p3; Nucleocapsid protein p11 (NC); Ty3 protease (PR) (EC 3.4.23.-) (p16); Spacer peptide J; Reverse transcriptase/ribonuclease H (RT) (RT-RH) (EC 2.7.7.49) (EC 2.7.7.7) (EC 3.1.26.4) (p55); Integrase p61 (IN); Integrase p58 (IN)]	ty3b-g	TY3B-G YGRWTy3-1 POL YGR109W-B G5984	Saccharomyces cerevisiae (strain ATCC 204508 / S288c) (Baker's yeast)				DNA integration [GO:0015074]	DNA integration [GO:0015074]; DNA recombination [GO:0006310]; proteolysis [GO:0006508]; viral translational frameshifting [GO:0075523]	cytoplasm [GO:0005737]; nucleus [GO:0005634]	aspartic-type endopeptidase activity [GO:0004190]; ATP binding [GO:0005524]; DNA binding [GO:0003677]; DNA-directed DNA polymerase activity [GO:0003887]; RNA binding [GO:0003723]; RNA-directed DNA polymerase activity [GO:0003964]; RNA-DNA hybrid ribonuclease activity [GO:0004523]; zinc ion binding [GO:0008270]
TRINITY_DN192164_c0_g1	TRINITY_DN192164_c0_g1_i2.p1	sp|Q86VF2|IGFN1_HUMAN^sp|Q86VF2|IGFN1_HUMAN^Q:1648-4020 H:454-1246^40.527%ID^E:0^.^.`sp|Q86VF2|IGFN1_HUMAN^sp|Q86VF2|IGFN1_HUMAN^Q:61-1335 H:6-431^38.657%ID^E:1.51e-83^.^.	IGFN1_HUMAN	0	0	0	0	0	0	0	0	0	0	0	0	0	0.33	0.67	2.37	1.16	2.75	96.88	103.57	92.98	370.71	334.13	247.53	405.01	372.59	457.96	Q86VF2	IGFN1_HUMAN	Immunoglobulin-like and fibronectin type III domain-containing protein 1 (EEF1A2-binding protein 1) (KY-interacting protein 1)	igfn1	IGFN1 EEF1A2BP1 KYIP1	Homo sapiens (Human)			TISSUE SPECIFICITY: Expressed in skeletal muscle. {ECO:0000269|PubMed:15385448}.	#VALUE!		nucleus [GO:0005634]; Z disc [GO:0030018]
TRINITY_DN19216_c0_g1	TRINITY_DN19216_c0_g1_i1.p1	sp|Q06559|RS3_DROME^sp|Q06559|RS3_DROME^Q:25-573 H:1-183^97.268%ID^E:1.52e-128^.^.	RS3_DROME	149.23	109.18	424.55	0	1.92	280.68	5.42	18.74	80.55	12.77	148.23	1.58	3.2	0	1.62	1.57	0	0	3.94	2.74	0	21.37	59.18	0	0	0	19.41	Q06559	RS3_DROME	Small ribosomal subunit protein uS3 (40S ribosomal protein S3)	rps3	RpS3 M(3)95A CG6779	Drosophila melanogaster (Fruit fly)				cytoplasmic translation [GO:0002181]	cytoplasmic translation [GO:0002181]; DNA repair [GO:0006281]; mitotic cell cycle [GO:0000278]; negative regulation of neuron apoptotic process [GO:0043524]; positive regulation of apoptotic signaling pathway [GO:2001235]	cytosolic ribosome [GO:0022626]; cytosolic small ribosomal subunit [GO:0022627]; nuclear matrix [GO:0016363]; nucleus [GO:0005634]	class I DNA-(apurinic or apyrimidinic site) endonuclease activity [GO:0140078]; damaged DNA binding [GO:0003684]; endonuclease activity [GO:0004519]; oxidized purine DNA binding [GO:0032357]; oxidized purine nucleobase lesion DNA N-glycosylase activity [GO:0008534]; RNA binding [GO:0003723]; structural constituent of ribosome [GO:0003735]
TRINITY_DN19221_c1_g1	TRINITY_DN19221_c1_g1_i2.p1	sp|Q6DDW7|CAST2_XENLA^sp|Q6DDW7|CAST2_XENLA^Q:1-984 H:1-328^83.232%ID^E:0^.^.	CAST2_XENLA	143.38	57.79	193.49	473.56	329.3	350	1078.7	689.33	715.14	661.72	464.62	518.36	322.71	309.66	182.6	151.35	149.99	125.74	70.7	59.47	57.91	50.68	47.58	19.41	28.77	32.18	25.09	Q6DDW7	CAST2_XENLA	Cytosolic arginine sensor for mTORC1 subunit 2 (GATS-like protein 2)	castor2	castor2 gatsl1 gatsl2	Xenopus laevis (African clawed frog)				cellular response to L-arginine [GO:1903577]	cellular response to L-arginine [GO:1903577]; negative regulation of TORC1 signaling [GO:1904262]	cytosol [GO:0005829]
TRINITY_DN192347_c0_g2	TRINITY_DN192347_c0_g2_i2.p1	sp|P23696|PP2A_DROME^sp|P23696|PP2A_DROME^Q:1-666 H:7-228^99.55%ID^E:7.4e-166^.^.	PP2A_DROME	24.81	19.86	28.13	0	0	0	1.47	1.47	17.7	0	20.89	2.58	0	0	0	1.28	0	0	2.38	0	0	0	3.65	0	0	0	1.15	P23696	PP2A_DROME	Serine/threonine-protein phosphatase PP2A (EC 3.1.3.16) (Protein microtubule star)	mts	mts PP2A Pp2A-28D CG7109	Drosophila melanogaster (Fruit fly)				asymmetric neuroblast division [GO:0055059]	asymmetric neuroblast division [GO:0055059]; centriole replication [GO:0007099]; centrosome cycle [GO:0007098]; chromosome segregation [GO:0007059]; establishment of epithelial cell polarity [GO:0090162]; microtubule cytoskeleton organization [GO:0000226]; mitotic cell cycle [GO:0000278]; negative regulation of hippo signaling [GO:0035331]; negative regulation of insulin receptor signaling pathway [GO:0046627]; negative regulation of neuroblast proliferation [GO:0007406]; negative regulation of phosphatidylinositol 3-kinase/protein kinase B signal transduction [GO:0051898]; negative regulation of smoothened signaling pathway [GO:0045879]; oogenesis [GO:0048477]; positive regulation of canonical Wnt signaling pathway [GO:0090263]; positive regulation of macroautophagy [GO:0016239]; positive regulation of smoothened signaling pathway [GO:0045880]; positive regulation of Toll signaling pathway [GO:0045752]; R7 cell fate commitment [GO:0007465]; R8 cell fate commitment [GO:0007460]; receptor guanylyl cyclase signaling pathway [GO:0007168]; response to light stimulus [GO:0009416]; RNA polymerase II transcription initiation surveillance [GO:0160240]; spindle assembly [GO:0051225]; spindle organization [GO:0007051]; wing disc dorsal/ventral pattern formation [GO:0048190]	chromatin [GO:0000785]; cytoplasm [GO:0005737]; cytosol [GO:0005829]; FAR/SIN/STRIPAK complex [GO:0090443]; INTAC complex [GO:0160232]; nucleoplasm [GO:0005654]; nucleus [GO:0005634]; protein phosphatase type 2A complex [GO:0000159]	metal ion binding [GO:0046872]; phosphatase regulator activity [GO:0019208]; protein serine/threonine phosphatase activity [GO:0004722]; RNA polymerase II CTD heptapeptide repeat phosphatase activity [GO:0008420]
TRINITY_DN1923_c0_g1	TRINITY_DN1923_c0_g1_i2.p1	sp|Q9JIS7|CAC1F_MOUSE^sp|Q9JIS7|CAC1F_MOUSE^Q:1-4113 H:213-1639^65.326%ID^E:0^.^.`sp|Q9JIS7|CAC1F_MOUSE^sp|Q9JIS7|CAC1F_MOUSE^Q:5002-5634 H:1808-1982^38.117%ID^E:1.11e-28^.^.`sp|Q9JIS7|CAC1F_MOUSE^sp|Q9JIS7|CAC1F_MOUSE^Q:2746-3549 H:79-375^22.684%ID^E:4.54e-08^.^.	CAC1F_MOUSE	32.13	13.44	32.58	40.31	17.93	35.41	3.35	3.52	1.13	0.24	0.56	0.48	0.47	0.35	1.19	1.67	0.82	0.61	3.74	2.53	2.73	16.44	13.19	14.07	11.9	13.8	12.3	Q9JIS7	CAC1F_MOUSE	Voltage-dependent L-type calcium channel subunit alpha-1F (Voltage-gated calcium channel subunit alpha Cav1.4)	cacna1f	Cacna1f	Mus musculus (Mouse)			TISSUE SPECIFICITY: Expressed in the inner and outer nuclear layers and the genglion cell layer of the retina. {ECO:0000269|PubMed:10873387}.	axonogenesis [GO:0007409]	axonogenesis [GO:0007409]; dendrite morphogenesis [GO:0048813]; gene expression [GO:0010467]; intracellular calcium ion homeostasis [GO:0006874]; retina development in camera-type eye [GO:0060041]; visual perception [GO:0007601]	membrane [GO:0016020]; neuronal cell body [GO:0043025]; plasma membrane [GO:0005886]; voltage-gated calcium channel complex [GO:0005891]	metal ion binding [GO:0046872]; voltage-gated calcium channel activity [GO:0005245]
TRINITY_DN19241_c1_g1	TRINITY_DN19241_c1_g1_i6.p1	sp|P29523|PPB_BOMMO^sp|P29523|PPB_BOMMO^Q:3-185 H:221-281^45.902%ID^E:1.91e-11^.^.	PPB_BOMMO	0	0	0	0	0	266.4	0	0	0	1.34	0	0	0	0	0.88	0	0	0	0	0	0	0.42	5.19	0	0	0	0	P29523	PPB_BOMMO	Membrane-bound alkaline phosphatase (M-ALP) (EC 3.1.3.1)	alp-m	Alp-m	Bombyx mori (Silk moth)			TISSUE SPECIFICITY: Midgut.	#VALUE!		plasma membrane [GO:0005886]; side of membrane [GO:0098552]	alkaline phosphatase activity [GO:0004035]; metal ion binding [GO:0046872]
TRINITY_DN1924_c0_g1	TRINITY_DN1924_c0_g1_i1.p2	sp|Q9HB90|RRAGC_HUMAN^sp|Q9HB90|RRAGC_HUMAN^Q:1-1104 H:1-393^71.357%ID^E:0^.^.	RRAGC_HUMAN	1991.63	752.74	1649.96	2005.25	1350.09	1621.69	2806.96	1911.54	1659.94	3953.06	2582.1	2969.32	1527.6	1712.23	977.78	1013.2	1001.14	932.02	709.76	535.76	517.52	365.38	425.71	332.17	392.09	457.51	441.62	Q9HB90	RRAGC_HUMAN	Ras-related GTP-binding protein C (Rag C) (RagC) (EC 3.6.5.-) (GTPase-interacting protein 2) (TIB929)	rragc	RRAGC	Homo sapiens (Human)				apoptotic process [GO:0006915]	apoptotic process [GO:0006915]; cellular response to amino acid starvation [GO:0034198]; cellular response to amino acid stimulus [GO:0071230]; cellular response to nutrient levels [GO:0031669]; cellular response to starvation [GO:0009267]; DNA-templated transcription [GO:0006351]; negative regulation of autophagy [GO:0010507]; positive regulation of TORC1 signaling [GO:1904263]; protein localization [GO:0008104]; protein localization to lysosome [GO:0061462]; protein localization to membrane [GO:0072657]; regulation of TOR signaling [GO:0032006]; regulation of TORC1 signaling [GO:1903432]; response to amino acid [GO:0043200]; RNA splicing [GO:0008380]; small GTPase-mediated signal transduction [GO:0007264]	cytoplasm [GO:0005737]; cytosol [GO:0005829]; FNIP-folliculin RagC/D GAP [GO:1990877]; Gtr1-Gtr2 GTPase complex [GO:1990131]; intracellular membrane-bounded organelle [GO:0043231]; lysosomal membrane [GO:0005765]; lysosome [GO:0005764]; nucleoplasm [GO:0005654]; nucleus [GO:0005634]	enzyme-substrate adaptor activity [GO:0140767]; GDP binding [GO:0019003]; GTP binding [GO:0005525]; GTPase activity [GO:0003924]; GTPase binding [GO:0051020]; magnesium ion binding [GO:0000287]; molecular adaptor activity [GO:0060090]; protein heterodimerization activity [GO:0046982]; protein-membrane adaptor activity [GO:0043495]
TRINITY_DN19252_c0_g1	TRINITY_DN19252_c0_g1_i11.p1	sp|Q9WV89|STXB4_MOUSE^sp|Q9WV89|STXB4_MOUSE^Q:682-2205 H:40-531^46.887%ID^E:3.43e-118^.^.`sp|Q9WV89|STXB4_MOUSE^sp|Q9WV89|STXB4_MOUSE^Q:124-354 H:30-104^42.857%ID^E:5.7e-07^.^.	STXB4_MOUSE	0.3	0	0	0	0	0	0.68	0	0	0	0.57	0.91	0	0	0	0.3	0.89	0.62	8.93	6.44	6.96	24.08	24.73	19.73	17.85	19.01	18.47	Q9WV89	STXB4_MOUSE	Syntaxin-binding protein 4 (Syntaxin 4-interacting protein) (STX4-interacting protein) (Synip)	stxbp4	Stxbp4	Mus musculus (Mouse)			TISSUE SPECIFICITY: Detected in skeletal muscle, heart, testis, adipocytes and pancreatic islet cells. {ECO:0000269|PubMed:10394363, ECO:0000269|PubMed:12855681}.	cellular response to type II interferon [GO:0071346]	cellular response to type II interferon [GO:0071346]; DNA damage response [GO:0006974]; insulin receptor signaling pathway [GO:0008286]; positive regulation of cell cycle G1/S phase transition [GO:1902808]; positive regulation of keratinocyte proliferation [GO:0010838]; protein stabilization [GO:0050821]; protein targeting [GO:0006605]; regulation of D-glucose transmembrane transport [GO:0010827]; regulation of insulin secretion involved in cellular response to glucose stimulus [GO:0061178]	phagocytic vesicle [GO:0045335]	syntaxin binding [GO:0019905]
TRINITY_DN192535_c0_g2	TRINITY_DN192535_c0_g2_i2.p1	sp|Q5R9W1|MARH6_PONAB^sp|Q5R9W1|MARH6_PONAB^Q:142-591 H:746-895^47.333%ID^E:2.93e-39^.^.	MARH6_PONAB	24.83	0	0	0	0	0	0	0	0	1.03	18.07	0	0	0	0	0	0	0	0	0	0	0	0	0	0	0	0	Q5R9W1	MARH6_PONAB	E3 ubiquitin-protein ligase MARCHF6 (EC 2.3.2.27) (Membrane-associated RING finger protein 6) (Membrane-associated RING-CH protein VI) (MARCH-VI) (RING-type E3 ubiquitin transferase MARCH6)	marchf6	MARCHF6 MARCH6	Pongo abelii (Sumatran orangutan) (Pongo pygmaeus abelii)				ERAD pathway [GO:0036503]	ERAD pathway [GO:0036503]; proteasome-mediated ubiquitin-dependent protein catabolic process [GO:0043161]; protein K48-linked ubiquitination [GO:0070936]; protein ubiquitination [GO:0016567]	endoplasmic reticulum membrane [GO:0005789]	ubiquitin protein ligase activity [GO:0061630]; zinc ion binding [GO:0008270]
TRINITY_DN192535_c0_g3	TRINITY_DN192535_c0_g3_i1.p1	sp|O60337|MARH6_HUMAN^sp|O60337|MARH6_HUMAN^Q:139-813 H:671-892^46.667%ID^E:2.46e-47^.^.	MARH6_HUMAN	19.45	11.89	36.59	0	0	0	0	0	7.66	0	11.74	0	1.46	0	0	0	0	0	0	0	0	0	4.1	0	0	0	1.28	O60337	MARH6_HUMAN	E3 ubiquitin-protein ligase MARCHF6 (EC 2.3.2.27) (Doa10 homolog) (Membrane-associated RING finger protein 6) (Membrane-associated RING-CH protein VI) (MARCH-VI) (Protein TEB-4) (RING finger protein 176) (RING-type E3 ubiquitin transferase MARCHF6)	marchf6	MARCHF6 KIAA0597 MARCH6 RNF176 TEB4	Homo sapiens (Human)			TISSUE SPECIFICITY: Present in brain (at protein level). {ECO:0000269|PubMed:15673284}.	endoplasmic reticulum mannose trimming [GO:1904380]	endoplasmic reticulum mannose trimming [GO:1904380]; ERAD pathway [GO:0036503]; proteasomal protein catabolic process [GO:0010498]; proteasome-mediated ubiquitin-dependent protein catabolic process [GO:0043161]; protein K48-linked ubiquitination [GO:0070936]; protein ubiquitination [GO:0016567]	endoplasmic reticulum [GO:0005783]; endoplasmic reticulum membrane [GO:0005789]; endoplasmic reticulum quality control compartment [GO:0044322]; ER ubiquitin ligase complex [GO:0000835]; membrane [GO:0016020]	enzyme binding [GO:0019899]; ubiquitin conjugating enzyme binding [GO:0031624]; ubiquitin protein ligase activity [GO:0061630]; ubiquitin-protein transferase activity [GO:0004842]; ubiquitin-specific protease binding [GO:1990381]; zinc ion binding [GO:0008270]
TRINITY_DN19255_c0_g1	TRINITY_DN19255_c0_g1_i2.p1	sp|Q9LV03|GLUT1_ARATH^sp|Q9LV03|GLUT1_ARATH^Q:1-2613 H:423-1316^59%ID^E:0^.^.	GLUT1_ARATH	27.06	226.8	33.88	0.81	0	0	0	0	23.89	0.64	20.29	9.77	0	0	0.31	0	0	0	0.58	0.29	0	2.29	2.25	0	0	0	13.51	Q9LV03	GLUT1_ARATH	Glutamate synthase 1 [NADH], chloroplastic (EC 1.4.1.14) (NADH-dependent glutamate synthase 1) (NADH-GOGAT 1)	glt1	GLT1 At5g53460 MYN8.7	Arabidopsis thaliana (Mouse-ear cress)		INDUCTION: Induced by cadmium. {ECO:0000269|PubMed:16502469}.	TISSUE SPECIFICITY: Highly expressed in roots and at low levels in leaves. {ECO:0000269|PubMed:11844111}.	ammonia assimilation cycle [GO:0019676]	ammonia assimilation cycle [GO:0019676]; developmental growth [GO:0048589]; glutamate biosynthetic process [GO:0006537]; L-glutamate biosynthetic process [GO:0097054]	chloroplast [GO:0009507]; chloroplast stroma [GO:0009570]; plastid [GO:0009536]	3 iron, 4 sulfur cluster binding [GO:0051538]; flavin adenine dinucleotide binding [GO:0050660]; FMN binding [GO:0010181]; glutamate synthase (NADH) activity [GO:0016040]; iron ion binding [GO:0005506]; oxidoreductase activity, acting on the CH-NH2 group of donors, NAD or NADP as acceptor [GO:0016639]
TRINITY_DN19259_c0_g1	TRINITY_DN19259_c0_g1_i2.p1	sp|Q68EF8|RPGFL_MOUSE^sp|Q68EF8|RPGFL_MOUSE^Q:1189-2757 H:148-658^57.143%ID^E:0^.^.	RPGFL_MOUSE	16.33	7.23	20.94	35.61	32.73	23.01	16.35	7.39	3.95	1.53	2.37	0.5	1.49	3.22	2.75	15.01	17.22	16.44	18.92	13.18	19.31	5.01	10.34	10.87	8.04	9.11	7.41	Q68EF8	RPGFL_MOUSE	Rap guanine nucleotide exchange factor-like 1	rapgefl1	Rapgefl1	Mus musculus (Mouse)				small GTPase-mediated signal transduction [GO:0007264]	small GTPase-mediated signal transduction [GO:0007264]		guanyl-nucleotide exchange factor activity [GO:0005085]
TRINITY_DN1925_c0_g1	TRINITY_DN1925_c0_g1_i1.p1	sp|O60763|USO1_HUMAN^sp|O60763|USO1_HUMAN^Q:1-2772 H:1-940^74.47%ID^E:0^.^.	USO1_HUMAN	8.5	3.79	4.35	370.28	164.59	315.18	340.53	217.04	207.95	234.64	146.78	149.59	154.45	163.4	129.82	156.26	129.91	157.77	83.18	69.23	64.56	48.22	58.12	38.53	44.04	44.83	44.9	O60763	USO1_HUMAN	General vesicular transport factor p115 (Protein USO1 homolog) (Transcytosis-associated protein) (TAP) (Vesicle-docking protein)	uso1	USO1 VDP	Homo sapiens (Human)				endoplasmic reticulum to Golgi vesicle-mediated transport [GO:0006888]	endoplasmic reticulum to Golgi vesicle-mediated transport [GO:0006888]; Golgi vesicle docking [GO:0048211]; intracellular protein transport [GO:0006886]; membrane fusion [GO:0061025]; regulation of cellular response to insulin stimulus [GO:1900076]; secretory granule localization [GO:0032252]; small GTPase-mediated signal transduction [GO:0007264]; transcytosis [GO:0045056]; vesicle fusion with Golgi apparatus [GO:0048280]	cytosol [GO:0005829]; endoplasmic reticulum [GO:0005783]; ER to Golgi transport vesicle membrane [GO:0012507]; fibrillar center [GO:0001650]; Golgi apparatus [GO:0005794]; Golgi membrane [GO:0000139]; Golgi stack [GO:0005795]; membrane [GO:0016020]; microtubule organizing center [GO:0005815]; perinuclear region of cytoplasm [GO:0048471]; transport vesicle [GO:0030133]	cadherin binding [GO:0045296]; RNA binding [GO:0003723]
TRINITY_DN19261_c0_g1	TRINITY_DN19261_c0_g1_i1.p1	sp|Q5ZKJ5|MF13A_CHICK^sp|Q5ZKJ5|MF13A_CHICK^Q:115-489 H:302-426^84%ID^E:3.78e-68^.^.	MF13A_CHICK	85.27	36.15	90.12	78.06	37.01	59.26	154.43	60.14	71.95	68.86	39.85	66.54	36.91	37.86	42.42	57.05	43.06	43.38	28.85	20.29	33.53	11.03	14.47	9.55	3.45	13.55	10.95	Q5ZKJ5	MF13A_CHICK	Transmembrane protein 180 (Major facilitator superfamily domain-containing 13A)	mfsd13a	MFSD13A TMEM180 RCJMB04_10g6	Gallus gallus (Chicken)				#VALUE!		plasma membrane [GO:0005886]
TRINITY_DN19261_c1_g1	TRINITY_DN19261_c1_g1_i4.p1	sp|Q9BZC7|ABCA2_HUMAN^sp|Q9BZC7|ABCA2_HUMAN^Q:1-7563 H:1-2435^73.352%ID^E:0^.^.	ABCA2_HUMAN	11.24	3.4	10.15	112.96	59.61	89.64	33.42	22.94	21.84	6.57	4.77	5.06	11.4	11.01	11.24	7.33	7.56	11.27	11.48	8.63	6.63	6.8	7.29	7.84	5.63	7.81	8.02	Q9BZC7	ABCA2_HUMAN	ATP-binding cassette sub-family A member 2 (EC 7.6.2.-) (ATP-binding cassette transporter 2) (ATP-binding cassette 2)	abca2	ABCA2 ABC2 KIAA1062	Homo sapiens (Human)		INDUCTION: Increased under sterol-deprived conditions and decreased by the addition of exogenous sterols. {ECO:0000269|PubMed:15238223}.	TISSUE SPECIFICITY: [Isoform 3]: Highly expressed in the brain,peripheral blood leukocytes and ovary, whereas lower levels of expression is observed in kidney and liver. {ECO:0000269|PubMed:11309290, ECO:0000269|PubMed:15093135}.; TISSUE SPECIFICITY: [Isoform 4]: Weakly expressed in brain and highly in peripheral blood leukocytes. {ECO:0000269|PubMed:15093135}.	central nervous system myelin formation [GO:0032289]	central nervous system myelin formation [GO:0032289]; ceramide translocation [GO:0099040]; cholesterol homeostasis [GO:0042632]; ganglioside metabolic process [GO:0001573]; glycosphingolipid metabolic process [GO:0006687]; intracellular sphingolipid homeostasis [GO:0090156]; lipid metabolic process [GO:0006629]; lipid transport [GO:0006869]; locomotory behavior [GO:0007626]; negative regulation of cholesterol efflux [GO:0090370]; negative regulation of intracellular cholesterol transport [GO:0032384]; negative regulation of phospholipid biosynthetic process [GO:0071072]; negative regulation of receptor-mediated endocytosis involved in cholesterol transport [GO:1905601]; negative regulation of sphingolipid biosynthetic process [GO:0090155]; negative regulation of steroid metabolic process [GO:0045939]; positive regulation of amyloid precursor protein biosynthetic process [GO:0042986]; positive regulation of amyloid precursor protein catabolic process [GO:1902993]; positive regulation of amyloid-beta formation [GO:1902004]; positive regulation of low-density lipoprotein particle receptor catabolic process [GO:0032805]; regulation of intracellular cholesterol transport [GO:0032383]; regulation of post-translational protein modification [GO:1901873]; regulation of protein glycosylation [GO:0060049]; regulation of protein localization to cell periphery [GO:1904375]; regulation of protein localization to cell surface [GO:2000008]; regulation of steroid metabolic process [GO:0019218]; response to cholesterol [GO:0070723]; response to steroid hormone [GO:0048545]; response to xenobiotic stimulus [GO:0009410]; sphingomyelin metabolic process [GO:0006684]; sphingosine biosynthetic process [GO:0046512]; transmembrane transport [GO:0055085]; transport across blood-brain barrier [GO:0150104]	ATP-binding cassette (ABC) transporter complex [GO:0043190]; cytoplasmic vesicle [GO:0031410]; endosome [GO:0005768]; endosome membrane [GO:0010008]; intracellular membrane-bounded organelle [GO:0043231]; lysosomal membrane [GO:0005765]; lysosome [GO:0005764]; membrane [GO:0016020]; microtubule organizing center [GO:0005815]; plasma membrane [GO:0005886]	ABC-type transporter activity [GO:0140359]; ATP binding [GO:0005524]; ATP hydrolysis activity [GO:0016887]; ATPase-coupled transmembrane transporter activity [GO:0042626]; ceramide floppase activity [GO:0099038]; endopeptidase regulator activity [GO:0061135]; lipid transporter activity [GO:0005319]; nucleotide binding [GO:0000166]
TRINITY_DN19262_c0_g2	TRINITY_DN19262_c0_g2_i2.p1	sp|B4LCX4|CUE_DROVI^sp|B4LCX4|CUE_DROVI^Q:1-1902 H:1-636^96.855%ID^E:0^.^.	CUE_DROVI	3.7	169.55	7.75	0	0	0	0.42	0.85	4.34	0.38	1.42	5.27	0.75	0	0	0	0	0	0	0	0	0.36	1.76	0	0	0	1.31	B4LCX4	CUE_DROVI	Protein cueball	cue	cue GJ12465	Drosophila virilis (Fruit fly)				animal organ development [GO:0048513]	animal organ development [GO:0048513]; canonical Wnt signaling pathway [GO:0060070]; oogenesis [GO:0048477]; positive regulation of circadian sleep/wake cycle, sleep [GO:0045938]; spermatogenesis [GO:0007283]; system development [GO:0048731]; triglyceride homeostasis [GO:0070328]	plasma membrane [GO:0005886]	Wnt receptor activity [GO:0042813]; Wnt-protein binding [GO:0017147]
TRINITY_DN19265_c0_g1	TRINITY_DN19265_c0_g1_i1.p1	sp|Q9W686|SE3AB_DANRE^sp|Q9W686|SE3AB_DANRE^Q:25-2307 H:9-778^43.097%ID^E:0^.^.	SE3AB_DANRE	3.31	1.76	3.89	18.89	19.69	18.88	5.14	1.04	5.44	14.9	18.16	20.17	16.35	15.67	12.45	27.65	21.22	28.52	36.72	21.08	19.29	7.25	9.99	9.78	10.59	5.81	5.56	Q9W686	SE3AB_DANRE	Semaphorin-3ab (Semaphorin-1B) (Semaphorin-Z1B) (Sema Z1B)	sema3ab	sema3ab semaz1b	Danio rerio (Zebrafish) (Brachydanio rerio)			TISSUE SPECIFICITY: Expressed in rhombomeres three and five, and in the posterior half of newly formed somites which is avoided by ventrally extending motor axons.	branching involved in blood vessel morphogenesis [GO:0001569]	branching involved in blood vessel morphogenesis [GO:0001569]; branching morphogenesis of a nerve [GO:0048755]; morphogenesis of a branching structure [GO:0001763]; motor neuron axon guidance [GO:0008045]; negative chemotaxis [GO:0050919]; neural crest cell migration [GO:0001755]; positive regulation of cell migration [GO:0030335]; semaphorin-plexin signaling pathway [GO:0071526]	axon [GO:0030424]; extracellular space [GO:0005615]; glutamatergic synapse [GO:0098978]; plasma membrane [GO:0005886]	chemorepellent activity [GO:0045499]; neuropilin binding [GO:0038191]; semaphorin receptor binding [GO:0030215]
TRINITY_DN192678_c0_g1	TRINITY_DN192678_c0_g1_i2.p1	sp|P05090|APOD_HUMAN^sp|P05090|APOD_HUMAN^Q:1-558 H:1-187^42.246%ID^E:1.06e-53^.^.	APOD_HUMAN	0	0	0	0	0	0	0	0	0	0	0	0	4.87	16.02	27.88	63.69	40.18	48.28	38.5	15.04	13.6	6.21	34.84	18.2	13.06	18.71	11.56	P05090	APOD_HUMAN	Apolipoprotein D (Apo-D) (ApoD)	apod	APOD	Homo sapiens (Human)			TISSUE SPECIFICITY: Expressed in liver, intestine, pancreas, kidney, placenta, adrenal, spleen, fetal brain tissue and tears.	angiogenesis [GO:0001525]	angiogenesis [GO:0001525]; brain development [GO:0007420]; glucose metabolic process [GO:0006006]; lipid metabolic process [GO:0006629]; negative regulation of cytokine production involved in inflammatory response [GO:1900016]; negative regulation of focal adhesion assembly [GO:0051895]; negative regulation of lipoprotein lipid oxidation [GO:0060588]; negative regulation of monocyte chemotactic protein-1 production [GO:0071638]; negative regulation of platelet-derived growth factor receptor signaling pathway [GO:0010642]; negative regulation of protein import into nucleus [GO:0042308]; negative regulation of smooth muscle cell proliferation [GO:0048662]; negative regulation of smooth muscle cell-matrix adhesion [GO:2000098]; negative regulation of T cell migration [GO:2000405]; peripheral nervous system axon regeneration [GO:0014012]; response to axon injury [GO:0048678]; response to reactive oxygen species [GO:0000302]; tissue regeneration [GO:0042246]	cytoplasm [GO:0005737]; cytosolic ribosome [GO:0022626]; dendrite [GO:0030425]; endoplasmic reticulum [GO:0005783]; extracellular exosome [GO:0070062]; extracellular region [GO:0005576]; extracellular space [GO:0005615]; neuronal cell body [GO:0043025]; perinuclear region of cytoplasm [GO:0048471]	cholesterol binding [GO:0015485]; lipid transporter activity [GO:0005319]
TRINITY_DN19269_c0_g1	TRINITY_DN19269_c0_g1_i10.p1	sp|Q7TN75|PEG10_MOUSE^sp|Q7TN75|PEG10_MOUSE^Q:64-390 H:416-525^34.783%ID^E:1.4e-07^.^.	PEG10_MOUSE	0	0	0	1.11	0	0	40.81	5.5	30.68	3.95	2.95	5.91	3.47	1.82	1.41	2.17	0.97	2.26	2.72	0.85	1.18	0.94	0.46	0	0.44	0.83	0.8	Q7TN75	PEG10_MOUSE	Retrotransposon-derived protein PEG10 (MmPEG10) (Embryonal carcinoma differentiation regulated protein) (Mammalian retrotransposon-derived protein 2) (Myelin expression factor 3) (MyEF-3) (Myelin expression factor 3-like protein 1) (MEF3-like protein 1) (Paternally expressed gene 10 protein) (Retrotransposon gag domain-containing protein 3) (Retrotransposon-derived gag-like polyprotein) (Ty3/Gypsy-like protein)	peg10	Peg10 Edr Mar2 Mart2 Mef3l1 Rgag3	Mus musculus (Mouse)	DEVELOPMENTAL STAGE: Expressed in embryo, placenta and amniotic membrane at 10.5 dpc (PubMed:17942406, PubMed:25888968). Expressed in placenta at 9.5 dpc and appeared to increase as gestation progresses peaking around 12.5 and 15.5 dpc (at protein level) (PubMed:16341224, PubMed:25888968). Expressed in embryo at 9.5, 12.5 and 16.5 dpc (PubMed:11574691). Expressed in developing musculo-skeletal system, during skeletal myogenesis and also in precartilage primordia and derivative chondrogenic cells of the developing skeleton (PubMed:11574691). Expressed in mesenchymal tissues of developing lung, kidney, gonad, gut and placenta (PubMed:11574691). Not expressed at stages of chondrocyte hypertrophy and ossification of bones (PubMed:11574691). Expressed in all extraembryonic tissues at 9.5 and 12.5 dpc and low-level expression in the embryonic brain and vertebral cartilage at 12.5 dpc (PubMed:11574691). {ECO:0000269|PubMed:11574691, ECO:0000269|PubMed:16341224, ECO:0000269|PubMed:17942406, ECO:0000269|PubMed:25888968}.	INDUCTION: Up-regulated by MYC and during adipocyte differentiation. {ECO:0000269|PubMed:16423995, ECO:0000269|PubMed:17707377}.	TISSUE SPECIFICITY: Expressed in a subset of adult tissues, including brain and testis (PubMed:11574691, PubMed:30951545). Expressed during the early process of adipocyte differentiation (PubMed:17707377). Expressed weakly in mammary gland but strongly in breast carcinomas of a c-MYC-driven transgenic model (PubMed:16423995). {ECO:0000269|PubMed:11574691, ECO:0000269|PubMed:16423995, ECO:0000269|PubMed:17707377, ECO:0000269|PubMed:30951545}.; TISSUE SPECIFICITY: [Isoform 1]: Expressed in adrenal gland, testis and placenta (PubMed:30951545). Present at lower level in pituitary, ovary, uterus, white adipose, brain and lung (PubMed:30951545). {ECO:0000269|PubMed:30951545}.; TISSUE SPECIFICITY: [Isoform 2]: Expressed in adrenal gland, testis and placenta (PubMed:30951545). Present at lower level in pituitary, ovary, uterus, white adipose, brain and lung (PubMed:30951545). {ECO:0000269|PubMed:30951545}.	apoptotic process [GO:0006915]	apoptotic process [GO:0006915]; cell differentiation [GO:0030154]; mRNA transport [GO:0051028]; placenta development [GO:0001890]; protein homooligomerization [GO:0051260]; vesicle-mediated intercellular transport [GO:0110077]; viral translational frameshifting [GO:0075523]	cytoplasm [GO:0005737]; extracellular vesicle [GO:1903561]; membrane [GO:0016020]; nucleus [GO:0005634]	DNA binding [GO:0003677]; mRNA binding [GO:0003729]; zinc ion binding [GO:0008270]
TRINITY_DN1926_c2_g1	TRINITY_DN1926_c2_g1_i1.p1	sp|Q4V328|GRAP1_HUMAN^sp|Q4V328|GRAP1_HUMAN^Q:7-2568 H:1-823^62.967%ID^E:0^.^.	GRAP1_HUMAN	3.71	0.77	4.48	44	13.74	33.26	63.04	30.71	42.27	131.92	86.36	97.18	152.35	150.44	154.14	178.46	162.81	164.81	139.89	120.72	103.37	77.56	86.22	82.69	63.37	73.38	76.09	Q4V328	GRAP1_HUMAN	GRIP1-associated protein 1 (GRASP-1) [Cleaved into: GRASP-1 C-terminal chain (30kDa C-terminus form)]	gripap1	GRIPAP1 KIAA1167	Homo sapiens (Human)				negative regulation of receptor clustering [GO:1903910]	negative regulation of receptor clustering [GO:1903910]; protein transport [GO:0015031]; regulation of neurotransmitter receptor transport, endosome to postsynaptic membrane [GO:0099152]; regulation of recycling endosome localization within postsynapse [GO:0099158]	axon [GO:0030424]; blood microparticle [GO:0072562]; cytosol [GO:0005829]; dendrite [GO:0030425]; extrinsic component of postsynaptic early endosome membrane [GO:0098998]; glutamatergic synapse [GO:0098978]; intracellular membrane-bounded organelle [GO:0043231]; neuronal cell body [GO:0043025]; nucleoplasm [GO:0005654]; presynaptic membrane [GO:0042734]; recycling endosome membrane [GO:0055038]	guanyl-nucleotide exchange factor activity [GO:0005085]; identical protein binding [GO:0042802]; ionotropic glutamate receptor binding [GO:0035255]
TRINITY_DN1926_c5_g1	TRINITY_DN1926_c5_g1_i1.p1	sp|Q96PZ2|F111A_HUMAN^sp|Q96PZ2|F111A_HUMAN^Q:61-1524 H:116-582^27.668%ID^E:8.73e-31^.^.	F111A_HUMAN	11.65	2.73	17.93	87.55	68.65	80.72	199.89	121.73	110.27	81.81	67.14	56.46	86.1	80.21	81.57	63.43	46.91	72.56	14.92	9.73	8.15	2.32	3.42	1.53	1.08	1.84	0.35	Q96PZ2	F111A_HUMAN	Serine protease FAM111A (EC 3.4.21.-)	fam111a	FAM111A KIAA1895	Homo sapiens (Human)		INDUCTION: Regulated in a cell cycle dependent manner with the lowest expression during G0 or the quiescent phase and with peak expression during G2/M phase (at protein level) (PubMed:23093934). Upon virus infection via the cGAS-STING signaling pathway (PubMed:37607234). {ECO:0000269|PubMed:23093934, ECO:0000269|PubMed:37607234}.		DNA damage response [GO:0006974]	DNA damage response [GO:0006974]; DNA replication [GO:0006260]; negative regulation of viral genome replication [GO:0045071]; protein autoprocessing [GO:0016540]; protein-DNA covalent cross-linking repair [GO:0106300]; proteolysis [GO:0006508]; replication fork processing [GO:0031297]	chromatin [GO:0000785]; cytoplasm [GO:0005737]; fibrillar center [GO:0001650]; nucleoplasm [GO:0005654]; nucleus [GO:0005634]	peptidase activity [GO:0008233]; single-stranded DNA binding [GO:0003697]
TRINITY_DN1926_c70_g1	TRINITY_DN1926_c70_g1_i1.p1	sp|Q5HZT9|DJC25_XENTR^sp|Q5HZT9|DJC25_XENTR^Q:109-1053 H:49-368^75.625%ID^E:3.16e-143^.^.	DJC25_XENTR	71.57	54.75	56.87	319.97	185.81	180.69	197.49	131.76	89.89	68.67	61.65	67.23	55.47	50.71	40.36	39.11	36.58	44.14	26.91	23.03	25.68	31.43	32.93	19.9	24.86	25.76	21.84	Q5HZT9	DJC25_XENTR	DnaJ homolog subfamily C member 25	dnajc25	dnajc25	Xenopus tropicalis (Western clawed frog) (Silurana tropicalis)				protein folding [GO:0006457]	protein folding [GO:0006457]	membrane [GO:0016020]
TRINITY_DN19270_c0_g1	TRINITY_DN19270_c0_g1_i1.p1	sp|P35617|XNIF_XENLA^sp|P35617|XNIF_XENLA^Q:10-1158 H:6-402^27.34%ID^E:2.13e-11^.^.	XNIF_XENLA	0	0	0	9.34	0	0	12.95	4.04	4.81	7.05	1.51	1.96	13.23	15.56	25.65	39.27	39.96	40.35	40.97	50.88	38.67	43.73	52.18	16.65	28.67	24.85	23.6	P35617	XNIF_XENLA	Low molecular weight neuronal intermediate filament (XNIF)			Xenopus laevis (African clawed frog)	DEVELOPMENTAL STAGE: Expressed in axons of early differentiating neurons as well as in the adult nervous system.		TISSUE SPECIFICITY: Nervous system; in axons in the PNS and in small perikarya in the dorsal root ganglion.	intermediate filament organization [GO:0045109]	intermediate filament organization [GO:0045109]	cytoplasm [GO:0005737]; intermediate filament [GO:0005882]	structural constituent of cytoskeleton [GO:0005200]
TRINITY_DN19271_c0_g1	TRINITY_DN19271_c0_g1_i2.p1	sp|M9MRD1|MS300_DROME^sp|M9MRD1|MS300_DROME^Q:1-654 H:10441-10657^92.661%ID^E:1.2e-123^.^.	MS300_DROME	3.95	19.07	17.03	1.74	0	0	0	0	1.4	2.72	27.69	0	2.67	0	0	0	0	0	0	0	0	2.55	17.46	0	0	0	2.36	M9MRD1	MS300_DROME	Muscle-specific protein 300 kDa (Nesprin-like protein Msp300)	msp300	Msp300 CG42768	Drosophila melanogaster (Fruit fly)				actin filament organization [GO:0007015]	actin filament organization [GO:0007015]; cell migration [GO:0016477]; endoplasmic reticulum localization [GO:0051643]; female germline ring canal stabilization [GO:0008335]; flight [GO:0060361]; larval visceral muscle development [GO:0007523]; locomotion [GO:0040011]; mesoderm development [GO:0007498]; microtubule anchoring [GO:0034453]; mitochondrion localization [GO:0051646]; nuclear migration [GO:0007097]; nucleus localization [GO:0051647]; nucleus organization [GO:0006997]; ovarian nurse cell to oocyte transport [GO:0007300]	cytoplasm [GO:0005737]; meiotic nuclear membrane microtubule tethering complex [GO:0034993]; microtubule organizing center [GO:0005815]; nuclear envelope [GO:0005635]; nuclear outer membrane [GO:0005640]; perinuclear region of cytoplasm [GO:0048471]; Z disc [GO:0030018]	actin binding [GO:0003779]; actin filament binding [GO:0051015]; protein kinase binding [GO:0019901]
TRINITY_DN19271_c0_g2	TRINITY_DN19271_c0_g2_i2.p1	sp|M9MRD1|MS300_DROME^sp|M9MRD1|MS300_DROME^Q:1-672 H:10560-10783^92.411%ID^E:4.02e-137^.^.	MS300_DROME	19.96	18.74	73.44	0	0	0	0	0	23.82	6.37	32.37	4.59	0	0	0	1.27	0	0	0	0	0	2.46	12.14	0	0	0	8.64	M9MRD1	MS300_DROME	Muscle-specific protein 300 kDa (Nesprin-like protein Msp300)	msp300	Msp300 CG42768	Drosophila melanogaster (Fruit fly)				actin filament organization [GO:0007015]	actin filament organization [GO:0007015]; cell migration [GO:0016477]; endoplasmic reticulum localization [GO:0051643]; female germline ring canal stabilization [GO:0008335]; flight [GO:0060361]; larval visceral muscle development [GO:0007523]; locomotion [GO:0040011]; mesoderm development [GO:0007498]; microtubule anchoring [GO:0034453]; mitochondrion localization [GO:0051646]; nuclear migration [GO:0007097]; nucleus localization [GO:0051647]; nucleus organization [GO:0006997]; ovarian nurse cell to oocyte transport [GO:0007300]	cytoplasm [GO:0005737]; meiotic nuclear membrane microtubule tethering complex [GO:0034993]; microtubule organizing center [GO:0005815]; nuclear envelope [GO:0005635]; nuclear outer membrane [GO:0005640]; perinuclear region of cytoplasm [GO:0048471]; Z disc [GO:0030018]	actin binding [GO:0003779]; actin filament binding [GO:0051015]; protein kinase binding [GO:0019901]
TRINITY_DN19274_c1_g1	TRINITY_DN19274_c1_g1_i16.p2	sp|Q4R4D3|RL10L_MACFA^sp|Q4R4D3|RL10L_MACFA^Q:76-690 H:1-205^70.244%ID^E:5.8e-103^.^.	RL10L_MACFA	0	0	0	0	0	0	4.05	5.4	1.25	3.65	0	4.74	34.8	17.12	0	11.03	11.04	32.4	46.12	11.68	3.32	0	0	0	4.88	4.58	0	Q4R4D3	RL10L_MACFA	Large ribosomal subunit protein uL16-like (60S ribosomal protein L10-like)	rpl10l	RPL10L QtsA-10847	Macaca fascicularis (Crab-eating macaque) (Cynomolgus monkey)				cell differentiation [GO:0030154]	cell differentiation [GO:0030154]; male meiosis I [GO:0007141]; ribosomal large subunit assembly [GO:0000027]; spermatogenesis [GO:0007283]; translation [GO:0006412]	cytosolic large ribosomal subunit [GO:0022625]; endoplasmic reticulum [GO:0005783]; nucleus [GO:0005634]; ribosome [GO:0005840]	structural constituent of ribosome [GO:0003735]
TRINITY_DN192767_c0_g1	TRINITY_DN192767_c0_g1_i1.p1	sp|P48051|KCNJ6_HUMAN^sp|P48051|KCNJ6_HUMAN^Q:541-1629 H:20-373^50.273%ID^E:4.63e-128^.^.	KCNJ6_HUMAN	0	0	0	0	0	0	0	0	0	0	0	0	0	0	0.39	0	0.77	0.4	0	0.36	0.73	5.64	4.81	8.19	9.87	7.17	7.69	P48051	KCNJ6_HUMAN	G protein-activated inward rectifier potassium channel 2 (GIRK-2) (BIR1) (Inward rectifier K(+) channel Kir3.2) (KATP-2) (Potassium channel, inwardly rectifying subfamily J member 6)	kcnj6	KCNJ6 GIRK2 KATP2 KCNJ7	Homo sapiens (Human)			TISSUE SPECIFICITY: Most abundant in cerebellum, and to a lesser degree in islets and exocrine pancreas. {ECO:0000269|PubMed:7592809}.	potassium ion import across plasma membrane [GO:1990573]	potassium ion import across plasma membrane [GO:1990573]; potassium ion transport [GO:0006813]; regulation of monoatomic ion transmembrane transport [GO:0034765]	Golgi apparatus [GO:0005794]; plasma membrane [GO:0005886]; voltage-gated potassium channel complex [GO:0008076]	G-protein activated inward rectifier potassium channel activity [GO:0015467]; inward rectifier potassium channel activity [GO:0005242]
TRINITY_DN19277_c0_g1	TRINITY_DN19277_c0_g1_i1.p1	sp|Q502K1|EXOG_DANRE^sp|Q502K1|EXOG_DANRE^Q:376-1083 H:43-277^34.874%ID^E:4.47e-38^.^.	EXOG_DANRE	12.27	17.88	19.69	0	0	0	0	0	7.97	0	23.52	1.38	6.2	0	0	0	0	0	0	0	0	0.66	5.82	0	0	0	0	Q502K1	EXOG_DANRE	Nuclease EXOG, mitochondrial (EC 3.1.30.-) (Endonuclease G-like 1) (Endo G-like 1)	exog	exog endogl1	Danio rerio (Zebrafish) (Brachydanio rerio)				apoptotic DNA fragmentation [GO:0006309]	apoptotic DNA fragmentation [GO:0006309]	mitochondrial inner membrane [GO:0005743]; nucleus [GO:0005634]	5'-3' exonuclease activity [GO:0008409]; metal ion binding [GO:0046872]; nucleic acid binding [GO:0003676]; RNA endonuclease activity [GO:0004521]; single-stranded DNA endodeoxyribonuclease activity [GO:0000014]
TRINITY_DN192844_c0_g1	TRINITY_DN192844_c0_g1_i2.p1	sp|E1C1U1|RLBP1_CHICK^sp|E1C1U1|RLBP1_CHICK^Q:4-936 H:3-316^71.746%ID^E:9.52e-169^.^.	RLBP1_CHICK	0	0	0	0	0	0	0	0	0	0	0.8	0	4.21	5.84	14.38	25.08	41.26	27.86	348.97	228.51	241.29	358.16	296.3	283.22	238.78	293.63	264.21	E1C1U1	RLBP1_CHICK	Retinaldehyde-binding protein 1 (Cellular retinaldehyde-binding protein)	rlbp1	RLBP1 CRALBP	Gallus gallus (Chicken)				visual perception [GO:0007601]	visual perception [GO:0007601]	centrosome [GO:0005813]; cytosol [GO:0005829]; nucleoplasm [GO:0005654]	11-cis retinal binding [GO:0005502]; phosphatidylinositol bisphosphate binding [GO:1902936]; retinol binding [GO:0019841]
TRINITY_DN19285_c0_g1	TRINITY_DN19285_c0_g1_i1.p1	sp|A3KQA5|CMA1B_DANRE^sp|A3KQA5|CMA1B_DANRE^Q:55-684 H:37-257^29.911%ID^E:1.28e-13^.^.	CMA1B_DANRE	50.24	42.66	80.54	0	0	13.31	1.4	1.4	32.5	11.39	19.94	0	0	0	2.5	0	0	0	1.14	0	0	9.49	46.47	0	0	0	0	A3KQA5	CMA1B_DANRE	Ciliary microtubule associated protein 1B (Outer dense fiber of sperm tails protein 3-B) (Outer dense fiber protein 3-B) (Outer dense fiber protein 3-like)	cimap1b	cimap1b odf3 odf3b odf3l si:dkey-238c7.9 si:dkeyp-1h4.4 zgc:63985	Danio rerio (Zebrafish) (Brachydanio rerio)				#VALUE!		cytoskeleton [GO:0005856]; motile cilium [GO:0031514]
TRINITY_DN19285_c0_g2	TRINITY_DN19285_c0_g2_i1.p1	sp|Q3TZ65|CMA1D_MOUSE^sp|Q3TZ65|CMA1D_MOUSE^Q:52-669 H:54-272^30.455%ID^E:7.48e-13^.^.	CMA1D_MOUSE	25.73	54.51	143.99	1.62	0	41.4	1.4	4.21	24.7	10.12	29.32	0	0	0	1.25	2.45	0	0	3.41	1.15	0	20.18	48.8	0	0	0	1.1	Q3TZ65	CMA1D_MOUSE	Protein CIMAP1D (Outer dense fiber protein 3-like protein 2)	cimap1d	Cimap1d Gm1157 Odf3l2	Mus musculus (Mouse)				#VALUE!		cytoplasmic microtubule [GO:0005881]
TRINITY_DN1928_c0_g1	TRINITY_DN1928_c0_g1_i1.p1	sp|Q01713|KLF9_RAT^sp|Q01713|KLF9_RAT^Q:292-591 H:140-239^82%ID^E:7.28e-55^.^.	KLF9_RAT	0	0	0	27.43	20.64	10.97	16.38	4.46	2.76	12.07	19.9	11.73	13.18	36.45	18.59	14.28	11.57	14.85	6.03	6.1	6.12	0	0	0	173.2	159.88	149.45	Q01713	KLF9_RAT	Krueppel-like factor 9 (Basic transcription element-binding protein 1) (BTE-binding protein 1) (GC-box-binding protein 1) (Transcription factor BTEB1)	klf9	Klf9 Bteb Bteb1	Rattus norvegicus (Rat)				cellular response to cortisol stimulus [GO:0071387]	cellular response to cortisol stimulus [GO:0071387]; cellular response to endothelin [GO:1990859]; circadian rhythm [GO:0007623]; embryo implantation [GO:0007566]; negative regulation of keratinocyte proliferation [GO:0010839]; positive regulation of transcription by RNA polymerase II [GO:0045944]; progesterone receptor signaling pathway [GO:0050847]; regulation of DNA-templated transcription [GO:0006355]; regulation of transcription by RNA polymerase II [GO:0006357]	nucleus [GO:0005634]	DNA-binding transcription activator activity, RNA polymerase II-specific [GO:0001228]; DNA-binding transcription factor activity [GO:0003700]; DNA-binding transcription factor activity, RNA polymerase II-specific [GO:0000981]; RNA polymerase II cis-regulatory region sequence-specific DNA binding [GO:0000978]; RNA polymerase II transcription regulatory region sequence-specific DNA binding [GO:0000977]; zinc ion binding [GO:0008270]
TRINITY_DN19290_c0_g1	TRINITY_DN19290_c0_g1_i11.p1	sp|P41208|CETN2_HUMAN^sp|P41208|CETN2_HUMAN^Q:67-549 H:11-171^63.975%ID^E:1.43e-67^.^.	CETN2_HUMAN	169.46	4.76	52.78	0	0	0	5.68	0	125.39	22.11	235.4	9.88	3.35	4.95	0	3.29	0	0	5.11	0	0	9.22	57.04	0	0	0	13.42	P41208	CETN2_HUMAN	Centrin-2 (Caltractin isoform 1)	cetn2	CETN2 CALT CEN2	Homo sapiens (Human)				cell division [GO:0051301]	cell division [GO:0051301]; centriole replication [GO:0007099]; microtubule cytoskeleton organization [GO:0000226]; mitotic cell cycle [GO:0000278]; mRNA transport [GO:0051028]; nucleotide-excision repair [GO:0006289]; protein transport [GO:0015031]; regulation of cytokinesis [GO:0032465]; spermatogenesis [GO:0007283]	9+2 motile cilium [GO:0097729]; apical part of cell [GO:0045177]; centriole [GO:0005814]; centrosome [GO:0005813]; ciliary basal body [GO:0036064]; cytosol [GO:0005829]; glial cell projection [GO:0097386]; nuclear pore nuclear basket [GO:0044615]; nucleoplasm [GO:0005654]; nucleus [GO:0005634]; photoreceptor connecting cilium [GO:0032391]; transcription export complex 2 [GO:0070390]; XPC complex [GO:0071942]	calcium ion binding [GO:0005509]; G-protein beta/gamma-subunit complex binding [GO:0031683]; heterotrimeric G-protein binding [GO:0032795]; microtubule binding [GO:0008017]
TRINITY_DN192923_c0_g1	TRINITY_DN192923_c0_g1_i1.p3	sp|P35416|MYSP2_DROME^sp|P35416|MYSP2_DROME^Q:1-330 H:479-588^97.273%ID^E:3.55e-46^.^.	MYSP2_DROME	216.92	660.75	220.7	0	18.06	0	8.85	0	120.6	11.82	138.25	29.76	0	0	4.01	7.45	0	0	3.5	0	7.38	14.96	7.21	0	0	0	49.96	P35416	MYSP2_DROME	Paramyosin, short form (Miniparamyosin)	prm	Prm CG5939	Drosophila melanogaster (Fruit fly)			TISSUE SPECIFICITY: Found in all adult muscle tissues except in indirect flight muscles and a set of temporary abdominal muscles. Not detected in larval muscle.	actomyosin structure organization [GO:0031032]	actomyosin structure organization [GO:0031032]; cortical actin cytoskeleton organization [GO:0030866]; embryonic morphogenesis [GO:0048598]; mesoderm development [GO:0007498]; mitotic cytokinesis [GO:0000281]; myofibril assembly [GO:0030239]; regulation of actin cytoskeleton organization [GO:0032956]; regulation of cell junction assembly [GO:1901888]; Rho protein signal transduction [GO:0007266]	cytoplasm [GO:0005737]; cytoskeleton [GO:0005856]; myosin complex [GO:0016459]; striated muscle myosin thick filament [GO:0005863]	Rho-dependent protein serine/threonine kinase activity [GO:0072518]
TRINITY_DN19293_c0_g1	TRINITY_DN19293_c0_g1_i6.p1	sp|Q9W058|SCOT_DROME^sp|Q9W058|SCOT_DROME^Q:1-1254 H:1-419^83.055%ID^E:0^.^.	SCOT_DROME	5.92	229.47	10.61	0	0	0	0	0	3.15	0	0.57	7.19	0	0	0	0	0	0	0	0	0	2.86	3.37	0	0	0	8.39	Q9W058	SCOT_DROME	Succinyl-CoA:3-ketoacid-coenzyme A transferase, mitochondrial (EC 2.8.3.5) (3-oxoacid CoA-transferase)	scot	Scot CG1140	Drosophila melanogaster (Fruit fly)				ketone body catabolic process [GO:0046952]	ketone body catabolic process [GO:0046952]; ketone body metabolic process [GO:1902224]	mitochondrion [GO:0005739]	succinyl-CoA:3-oxo-acid CoA-transferase activity [GO:0008260]
TRINITY_DN19294_c0_g1	TRINITY_DN19294_c0_g1_i2.p1	sp|Q95RQ4|ERI2_DROME^sp|Q95RQ4|ERI2_DROME^Q:1-534 H:67-244^86.517%ID^E:4.42e-120^.^.	ERI2_DROME	40.83	966.53	92.02	0	0	0	3.62	0	46.5	1.18	21.55	26.52	0	0	0	2.3	0	0	1.46	0	1.08	9.99	11.96	0	0	0	27.99	Q95RQ4	ERI2_DROME	3'-5' exonuclease Snipper (EC 3.1.15.-) (ERI1 exoribonuclease 2)	snp	Snp CG6393 CG44248	Drosophila melanogaster (Fruit fly)	DEVELOPMENTAL STAGE: Abundant in early embryos as maternally provided but levels decline in later stages (PubMed:28626879). Ubiquitously present in developing embryos (PubMed:28626879). Higher levels of expression in female ovaries (PubMed:28626879). {ECO:0000269|PubMed:28626879}.			#VALUE!		cytoplasm [GO:0005737]; nucleolus [GO:0005730]	3'-5'-RNA exonuclease activity [GO:0000175]; double-stranded DNA 3'-5' DNA exonuclease activity [GO:0008311]; metal ion binding [GO:0046872]; nucleic acid binding [GO:0003676]; single-stranded DNA 3'-5' DNA exonuclease activity [GO:0008310]
TRINITY_DN192956_c0_g1	TRINITY_DN192956_c0_g1_i1.p1	sp|Q99KE1|MAOM_MOUSE^sp|Q99KE1|MAOM_MOUSE^Q:1-1740 H:1-579^75.215%ID^E:0^.^.	MAOM_MOUSE	294.07	146.3	247.94	271.71	169.96	195.28	66.23	43.83	27.23	18.45	4.28	7.83	29.13	32.57	28.48	33.2	19.38	33.14	67.39	68.38	58.26	158.99	164.92	129.8	188.06	209.34	205.55	Q99KE1	MAOM_MOUSE	NAD-dependent malic enzyme, mitochondrial (NAD-ME) (EC 1.1.1.38) (Malic enzyme 2)	me2	Me2	Mus musculus (Mouse)				pyruvate metabolic process [GO:0006090]	pyruvate metabolic process [GO:0006090]; regulation of NADP metabolic process [GO:1902031]	mitochondrial matrix [GO:0005759]; mitochondrion [GO:0005739]	malate dehydrogenase (decarboxylating) (NAD+) activity [GO:0004471]; metal ion binding [GO:0046872]; NAD binding [GO:0051287]; oxaloacetate decarboxylase activity [GO:0008948]
TRINITY_DN192956_c1_g1	TRINITY_DN192956_c1_g1_i1.p1	sp|E7E2N8|GILT_CARAU^sp|E7E2N8|GILT_CARAU^Q:58-768 H:21-251^60.504%ID^E:1.45e-102^.^.	GILT_CARAU	955.39	374.57	786.13	652.63	410.43	585.45	304.72	323.16	292.81	256.39	176.07	195.72	146.62	152.49	105.56	129.71	104.01	138.13	67.73	49.82	54.57	24.54	26.06	21.12	32.92	24	34.97	E7E2N8	GILT_CARAU	Gamma-interferon-inducible lysosomal thiol reductase (EC 1.8.-.-)	ifi30	ifi30 GILT	Carassius auratus (Goldfish)		INDUCTION: Strongly up-regulated in spleen and kidney in response to bacterial lipopolysaccharide (LPS). {ECO:0000269|PubMed:25447639}.	TISSUE SPECIFICITY: Highly expressed in spleen and kidney. Also detected at lower levels in liver, heart, brain, intestine and gill. {ECO:0000269|PubMed:25447639}.	antigen processing and presentation [GO:0019882]	antigen processing and presentation [GO:0019882]	extracellular region [GO:0005576]; lysosome [GO:0005764]	oxidoreductase activity, acting on a sulfur group of donors, disulfide as acceptor [GO:0016671]; protein-disulfide reductase [NAD(P)H] activity [GO:0047134]
TRINITY_DN1929_c0_g1	TRINITY_DN1929_c0_g1_i6.p1	sp|Q13426|XRCC4_HUMAN^sp|Q13426|XRCC4_HUMAN^Q:1-888 H:1-336^28.977%ID^E:4.78e-25^.^.	XRCC4_HUMAN	18.23	6.56	10.6	122.34	83.92	141.88	333.36	206.06	265.72	208.54	145.07	177.4	141.53	161.06	143.29	162.75	150.17	138.3	115.04	74.58	77.04	46.93	58.31	48.56	40.93	48.78	46.15	Q13426	XRCC4_HUMAN	DNA repair protein XRCC4 (hXRCC4) (X-ray repair cross-complementing protein 4) [Cleaved into: Protein XRCC4, C-terminus (XRCC4/C)]	xrcc4	XRCC4	Homo sapiens (Human)			TISSUE SPECIFICITY: Widely expressed. {ECO:0000269|PubMed:8548796}.	base-excision repair [GO:0006284]	base-excision repair [GO:0006284]; cellular response to lithium ion [GO:0071285]; double-strand break repair [GO:0006302]; double-strand break repair via nonhomologous end joining [GO:0006303]; immunoglobulin V(D)J recombination [GO:0033152]; positive regulation of ligase activity [GO:0051351]; protein localization to site of double-strand break [GO:1990166]; response to X-ray [GO:0010165]	cytosol [GO:0005829]; DNA ligase IV complex [GO:0032807]; DNA-dependent protein kinase-DNA ligase 4 complex [GO:0005958]; nonhomologous end joining complex [GO:0070419]; nucleoplasm [GO:0005654]; nucleus [GO:0005634]; site of double-strand break [GO:0035861]	DNA binding [GO:0003677]; enzyme binding [GO:0019899]; FHA domain binding [GO:0070975]; identical protein binding [GO:0042802]
TRINITY_DN192_c0_g1	TRINITY_DN192_c0_g1_i8.p1	sp|Q69Z89|RADIL_MOUSE^sp|Q69Z89|RADIL_MOUSE^Q:340-3042 H:79-856^34.754%ID^E:6e-131^.^.`sp|Q69Z89|RADIL_MOUSE^sp|Q69Z89|RADIL_MOUSE^Q:3454-3741 H:994-1089^42.708%ID^E:3e-09^.^.	RADIL_MOUSE	0.54	0	1.43	3.52	2.44	7.15	2.25	3.71	1.53	0.74	0	0.18	2.35	1.62	5.61	15.61	13.02	12.2	21.59	16.92	14.82	17.62	16.86	12.69	9.55	12.9	11.67	Q69Z89	RADIL_MOUSE	Ras-associating and dilute domain-containing protein	radil	Radil Kiaa1849	Mus musculus (Mouse)				signal transduction [GO:0007165]	signal transduction [GO:0007165]; substrate adhesion-dependent cell spreading [GO:0034446]	microtubule [GO:0005874]; protein-containing complex [GO:0032991]
TRINITY_DN192_c0_g4	TRINITY_DN192_c0_g4_i1.p1	sp|Q3UH93|PLXD1_MOUSE^sp|Q3UH93|PLXD1_MOUSE^Q:82-5694 H:51-1925^60.346%ID^E:0^.^.	PLXD1_MOUSE	0	0	0	4.27	0.14	1.41	5.84	5.36	4.22	26.77	15.44	14.61	87.92	79.56	52.08	60.97	53.59	63.72	45.07	33.65	27.6	24.71	26.25	20.74	15.71	17.23	17	Q3UH93	PLXD1_MOUSE	Plexin-D1	plxnd1	Plxnd1	Mus musculus (Mouse)			TISSUE SPECIFICITY: Detected in embryonic heart and vascular endothelium, brain, dorsal root ganglia, adrenal gland, lung mesenchyme, small intestine and in the ossification centers of vertebral bodies. {ECO:0000269|PubMed:18992737}.	angiogenesis [GO:0001525]	angiogenesis [GO:0001525]; aorta development [GO:0035904]; branching involved in blood vessel morphogenesis [GO:0001569]; cardiac septum development [GO:0003279]; coronary vasculature development [GO:0060976]; dichotomous subdivision of terminal units involved in salivary gland branching [GO:0060666]; endothelial cell migration [GO:0043542]; kidney development [GO:0001822]; negative regulation of neuron apoptotic process [GO:0043524]; outflow tract morphogenesis [GO:0003151]; regulation of angiogenesis [GO:0045765]; regulation of cell migration [GO:0030334]; semaphorin-plexin signaling pathway [GO:0071526]; synapse assembly [GO:0007416]; synaptic target recognition [GO:0008039]	axon [GO:0030424]; cell body [GO:0044297]; glutamatergic synapse [GO:0098978]; lamellipodium membrane [GO:0031258]; plasma membrane [GO:0005886]	protein domain specific binding [GO:0019904]; semaphorin receptor activity [GO:0017154]
TRINITY_DN19308_c0_g1	TRINITY_DN19308_c0_g1_i12.p1	sp|O61703|MPCP_CHOFU^sp|O61703|MPCP_CHOFU^Q:1-1089 H:1-346^67.582%ID^E:4.32e-167^.^.	MPCP_CHOFU	77.49	1217.43	49.82	0	0	0	1.59	0	44.81	0.72	10.7	33.03	0	0	0	4.47	0	0.72	4.28	0	0	12.81	20.64	0	0	0	19.36	O61703	MPCP_CHOFU	Phosphate carrier protein, mitochondrial (Phosphate transport protein) (PTP)			Choristoneura fumiferana (Spruce budworm moth) (Archips fumiferana)				mitochondrial phosphate ion transmembrane transport [GO:1990547]	mitochondrial phosphate ion transmembrane transport [GO:1990547]	mitochondrial inner membrane [GO:0005743]	phosphate transmembrane transporter activity [GO:0005315]
TRINITY_DN1930_c0_g1	TRINITY_DN1930_c0_g1_i19.p1	sp|Q3TMX7|QSOX2_MOUSE^sp|Q3TMX7|QSOX2_MOUSE^Q:88-1629 H:55-567^55.642%ID^E:0^.^.	QSOX2_MOUSE	98.6	40.31	82.82	93.17	63.66	75.01	174.68	84.25	115.33	104.15	93.47	77.19	177.54	187.05	218.95	229.56	236.18	211.96	118.93	88.69	64.48	71.15	55.38	52.11	57.82	64.34	64.12	Q3TMX7	QSOX2_MOUSE	Sulfhydryl oxidase 2 (EC 1.8.3.2) (Quiescin Q6-like protein 1)	qsox2	Qsox2 Qscn6l1	Mus musculus (Mouse)				#VALUE!		Golgi apparatus [GO:0005794]; membrane [GO:0016020]; nucleoplasm [GO:0005654]	flavin-dependent sulfhydryl oxidase activity [GO:0016971]
TRINITY_DN193124_c0_g1	TRINITY_DN193124_c0_g1_i1.p1	sp|Q0IH24|SPEF1_XENLA^sp|Q0IH24|SPEF1_XENLA^Q:28-324 H:8-107^34%ID^E:2.2e-09^.^.	SPEF1_XENLA	35.09	0	0	0	0	0	0	0	5.51	6.71	31.09	0	0	0	0	0	0	0	0	0	0	0	1.23	0	0	0	0	Q0IH24	SPEF1_XENLA	Sperm flagellar protein 1	spef1	spef1 clamp	Xenopus laevis (African clawed frog)				axonemal central apparatus assembly [GO:1904158]	axonemal central apparatus assembly [GO:1904158]; cell migration [GO:0016477]; cilium movement [GO:0003341]; filopodium assembly [GO:0046847]; lamellipodium assembly [GO:0030032]; microtubule bundle formation [GO:0001578]; negative regulation of microtubule depolymerization [GO:0007026]; regulation of cytoskeleton organization [GO:0051493]; regulation of Wnt signaling pathway, planar cell polarity pathway [GO:2000095]	9+2 motile cilium [GO:0097729]; apical plasma membrane [GO:0016324]; axonemal central apparatus [GO:1990716]; axoneme [GO:0005930]; basolateral plasma membrane [GO:0016323]; ciliary tip [GO:0097542]; filopodium [GO:0030175]; lamellipodium [GO:0030027]; microtubule [GO:0005874]; microvillus [GO:0005902]	microtubule binding [GO:0008017]
TRINITY_DN193129_c0_g1	TRINITY_DN193129_c0_g1_i1.p1	sp|Q5R4H6|NRDC_PONAB^sp|Q5R4H6|NRDC_PONAB^Q:4-465 H:937-1090^36.364%ID^E:1.52e-23^.^.	NRDC_PONAB	26.95	0	0	0	0	0	0	0	0	3.34	17.55	0	0	0	0	0	0	0	0	0	0	0	0	0	0	0	0	Q5R4H6	NRDC_PONAB	Nardilysin (EC 3.4.24.61) (N-arginine dibasic convertase) (NRD convertase) (NRD-C) (Nardilysin convertase)	nrdc	NRDC NRD1	Pongo abelii (Sumatran orangutan) (Pongo pygmaeus abelii)				positive regulation of axonogenesis [GO:0050772]	positive regulation of axonogenesis [GO:0050772]; positive regulation of membrane protein ectodomain proteolysis [GO:0051044]; positive regulation of myelination [GO:0031643]; proteolysis [GO:0006508]	dendrite [GO:0030425]; mitochondrion [GO:0005739]	metal ion binding [GO:0046872]; metalloendopeptidase activity [GO:0004222]
TRINITY_DN19315_c0_g1	TRINITY_DN19315_c0_g1_i1.p1	sp|Q9N2W7|NDUAC_CAEEL^sp|Q9N2W7|NDUAC_CAEEL^Q:55-474 H:3-142^41.844%ID^E:4.75e-34^.^.	NDUAC_CAEEL	38.34	1259.14	96.04	2.7	0	0	12.9	0	94.29	7	74.79	24.3	0	0	0	2.34	0	2.13	0	0	0	15.85	7.72	0	0	0	41.17	Q9N2W7	NDUAC_CAEEL	Probable NADH dehydrogenase [ubiquinone] 1 alpha subcomplex subunit 12 (NADH-ubiquinone oxidoreductase 17.0 kDa subunit)	ndua-12	ndua-12 Y94H6A.8	Caenorhabditis elegans				#VALUE!		mitochondrial inner membrane [GO:0005743]; mitochondrion [GO:0005739]; respiratory chain complex I [GO:0045271]
TRINITY_DN19315_c0_g2	TRINITY_DN19315_c0_g2_i14.p1	sp|Q9N2W7|NDUAC_CAEEL^sp|Q9N2W7|NDUAC_CAEEL^Q:22-453 H:1-144^40.69%ID^E:7.78e-36^.^.	NDUAC_CAEEL	189.26	72.84	369.65	2.99	0	0	5.08	5.24	130.71	13.88	261.65	43.85	9.18	0	2.33	4.45	0	0	8.27	0	0	6.57	14.69	0	0	0	36.66	Q9N2W7	NDUAC_CAEEL	Probable NADH dehydrogenase [ubiquinone] 1 alpha subcomplex subunit 12 (NADH-ubiquinone oxidoreductase 17.0 kDa subunit)	ndua-12	ndua-12 Y94H6A.8	Caenorhabditis elegans				#VALUE!		mitochondrial inner membrane [GO:0005743]; mitochondrion [GO:0005739]; respiratory chain complex I [GO:0045271]
TRINITY_DN19317_c2_g1	TRINITY_DN19317_c2_g1_i2.p1	sp|Q6V1P9|PCD23_HUMAN^sp|Q6V1P9|PCD23_HUMAN^Q:1-5298 H:1569-3337^43.175%ID^E:0^.^.`sp|Q6V1P9|PCD23_HUMAN^sp|Q6V1P9|PCD23_HUMAN^Q:1-4215 H:491-1911^28.328%ID^E:5.38e-121^.^.`sp|Q6V1P9|PCD23_HUMAN^sp|Q6V1P9|PCD23_HUMAN^Q:91-4272 H:275-1721^29.325%ID^E:1.74e-120^.^.`sp|Q6V1P9|PCD23_HUMAN^sp|Q6V1P9|PCD23_HUMAN^Q:187-4170 H:80-1474^27.481%ID^E:5.25e-99^.^.`sp|Q6V1P9|PCD23_HUMAN^sp|Q6V1P9|PCD23_HUMAN^Q:349-4164 H:257-1580^28.477%ID^E:9.22e-98^.^.`sp|Q6V1P9|PCD23_HUMAN^sp|Q6V1P9|PCD23_HUMAN^Q:1114-3969 H:71-1083^26.792%ID^E:1.98e-59^.^.	PCD23_HUMAN	1.23	0.72	0.37	1.13	0	0	0	0.14	0	0	0	0.5	0.5	0.62	0.99	1.25	0.73	1.4	4.71	4.25	3.43	6.52	7.48	7.53	3.33	4.32	4.97	Q6V1P9	PCD23_HUMAN	Protocadherin-23 (Cadherin-27) (Cadherin-like protein CDHJ) (Cadherin-like protein VR8) (Protein dachsous homolog 2) (Protocadherin PCDHJ)	dchs2	DCHS2 CDH27 CDHJ PCDH23 PCDHJ	Homo sapiens (Human)			TISSUE SPECIFICITY: Cerebral cortex and testis. {ECO:0000269|PubMed:15003449}.	condensed mesenchymal cell proliferation [GO:0072137]	condensed mesenchymal cell proliferation [GO:0072137]; homophilic cell adhesion via plasma membrane adhesion molecules [GO:0007156]; nephron development [GO:0072006]	plasma membrane [GO:0005886]	calcium ion binding [GO:0005509]
TRINITY_DN1931_c0_g1	TRINITY_DN1931_c0_g1_i4.p1	sp|Q15937|ZNF79_HUMAN^sp|Q15937|ZNF79_HUMAN^Q:313-1248 H:160-496^39.941%ID^E:1.72e-71^.^.`sp|Q15937|ZNF79_HUMAN^sp|Q15937|ZNF79_HUMAN^Q:517-1248 H:157-412^33.577%ID^E:1.09e-39^.^.`sp|Q15937|ZNF79_HUMAN^sp|Q15937|ZNF79_HUMAN^Q:289-918 H:293-497^35.484%ID^E:3.26e-35^.^.`sp|Q15937|ZNF79_HUMAN^sp|Q15937|ZNF79_HUMAN^Q:781-1248 H:149-328^33.149%ID^E:3.23e-18^.^.`sp|Q15937|ZNF79_HUMAN^sp|Q15937|ZNF79_HUMAN^Q:289-753 H:349-498^34.756%ID^E:4.2e-16^.^.	ZNF79_HUMAN	24.26	5.18	27.69	92.38	44.45	47.87	35.15	11.54	28.94	15.88	14.18	13.78	20.31	32.61	14.99	23.25	11.16	15.91	12.12	1.66	8.28	1.71	2.81	3.39	5.34	1.63	1.05	Q15937	ZNF79_HUMAN	Zinc finger protein 79 (ZNFpT7)	znf79	ZNF79	Homo sapiens (Human)				regulation of transcription by RNA polymerase II [GO:0006357]	regulation of transcription by RNA polymerase II [GO:0006357]	nucleus [GO:0005634]	DNA-binding transcription factor activity, RNA polymerase II-specific [GO:0000981]; RNA polymerase II transcription regulatory region sequence-specific DNA binding [GO:0000977]; zinc ion binding [GO:0008270]
TRINITY_DN19324_c0_g1	TRINITY_DN19324_c0_g1_i1.p1	sp|Q92090|CP2K1_ONCMY^sp|Q92090|CP2K1_ONCMY^Q:184-417 H:61-138^73.077%ID^E:1.26e-36^.^.	CP2K1_ONCMY	0	0	0	0	0	0	0	0	0	0	0	0	18.17	15.26	15.81	32.56	40.03	23.96	9.37	2.4	7.28	7.43	7.21	4.8	4.63	2.25	2.34	Q92090	CP2K1_ONCMY	Cytochrome P450 2K1 (EC 1.14.14.1) (CYPIIK1) (Cytochrome P450 LMC2)	cyp2k1	cyp2k1	Oncorhynchus mykiss (Rainbow trout) (Salmo gairdneri)		INDUCTION: Constitutively expressed.		aflatoxin metabolic process [GO:0046222]	aflatoxin metabolic process [GO:0046222]; lauric acid metabolic process [GO:0048252]; lipid hydroxylation [GO:0002933]; xenobiotic metabolic process [GO:0006805]	endoplasmic reticulum membrane [GO:0005789]	heme binding [GO:0020037]; iron ion binding [GO:0005506]; oxidoreductase activity, acting on paired donors, with incorporation or reduction of molecular oxygen, reduced flavin or flavoprotein as one donor, and incorporation of one atom of oxygen [GO:0016712]
TRINITY_DN19325_c0_g1	TRINITY_DN19325_c0_g1_i1.p1	sp|Q6P9A2|GLT18_HUMAN^sp|Q6P9A2|GLT18_HUMAN^Q:1-1845 H:1-605^72.033%ID^E:0^.^.	GLT18_HUMAN	2.29	1.49	0	13	8.48	6.45	1.74	0.44	0	1.97	0.73	1.55	1.15	0.38	0.77	0.39	1.52	1.18	3.56	1.07	0.71	1.84	1.45	3.64	2.41	2.1	1.68	Q6P9A2	GLT18_HUMAN	Polypeptide N-acetylgalactosaminyltransferase 18 (EC 2.4.1.41) (Polypeptide GalNAc transferase 18) (GalNAc-T18) (Polypeptide GalNAc transferase-like protein 4) (GalNAc-T-like protein 4) (pp-GaNTase-like protein 4) (Polypeptide N-acetylgalactosaminyltransferase-like protein 4) (Protein-UDP acetylgalactosaminyltransferase-like protein 4) (UDP-GalNAc:polypeptide N-acetylgalactosaminyltransferase-like protein 4)	galnt18	GALNT18 GALNTL4	Homo sapiens (Human)				protein O-linked glycosylation [GO:0006493]	protein O-linked glycosylation [GO:0006493]	Golgi apparatus [GO:0005794]; Golgi membrane [GO:0000139]	carbohydrate binding [GO:0030246]; metal ion binding [GO:0046872]; polypeptide N-acetylgalactosaminyltransferase activity [GO:0004653]
TRINITY_DN19325_c0_g2	TRINITY_DN19325_c0_g2_i1.p1	sp|Q6P9A2|GLT18_HUMAN^sp|Q6P9A2|GLT18_HUMAN^Q:1-1818 H:1-604^80.693%ID^E:0^.^.	GLT18_HUMAN	22.46	7.92	11.95	47.68	61.18	35.55	3.09	2.67	0.82	0.4	2.23	0.79	14.83	10.48	16.05	22.29	13.08	17.65	15.16	12.3	11.54	7.47	9.56	7.76	10.15	9.61	9.57	Q6P9A2	GLT18_HUMAN	Polypeptide N-acetylgalactosaminyltransferase 18 (EC 2.4.1.41) (Polypeptide GalNAc transferase 18) (GalNAc-T18) (Polypeptide GalNAc transferase-like protein 4) (GalNAc-T-like protein 4) (pp-GaNTase-like protein 4) (Polypeptide N-acetylgalactosaminyltransferase-like protein 4) (Protein-UDP acetylgalactosaminyltransferase-like protein 4) (UDP-GalNAc:polypeptide N-acetylgalactosaminyltransferase-like protein 4)	galnt18	GALNT18 GALNTL4	Homo sapiens (Human)				protein O-linked glycosylation [GO:0006493]	protein O-linked glycosylation [GO:0006493]	Golgi apparatus [GO:0005794]; Golgi membrane [GO:0000139]	carbohydrate binding [GO:0030246]; metal ion binding [GO:0046872]; polypeptide N-acetylgalactosaminyltransferase activity [GO:0004653]
TRINITY_DN19326_c0_g1	TRINITY_DN19326_c0_g1_i14.p1	sp|P23004|QCR2_BOVIN^sp|P23004|QCR2_BOVIN^Q:1-1377 H:1-453^62.309%ID^E:0^.^.	QCR2_BOVIN	77.97	20.63	67.07	487.62	339.28	431.11	929.16	542.53	597.93	780.92	589.35	666.04	804.44	918.13	821.86	1038.64	982.76	954.33	892.01	677.2	667.77	1058.32	1116.8	884.82	1025.23	950.41	1055.65	P23004	QCR2_BOVIN	Cytochrome b-c1 complex subunit 2, mitochondrial (Complex III subunit 2) (Core protein II) (Ubiquinol-cytochrome-c reductase complex core protein 2)	uqcrc2	UQCRC2	Bos taurus (Bovine)				proteolysis [GO:0006508]	proteolysis [GO:0006508]	mitochondrial inner membrane [GO:0005743]; mitochondrion [GO:0005739]	metal ion binding [GO:0046872]; metalloendopeptidase activity [GO:0004222]
TRINITY_DN193277_c0_g1	TRINITY_DN193277_c0_g1_i4.p1	sp|Q3SY52|ZIK1_HUMAN^sp|Q3SY52|ZIK1_HUMAN^Q:4-321 H:325-430^60.377%ID^E:2.57e-38^.^.`sp|Q3SY52|ZIK1_HUMAN^sp|Q3SY52|ZIK1_HUMAN^Q:4-321 H:353-458^59.434%ID^E:1.9e-37^.^.`sp|Q3SY52|ZIK1_HUMAN^sp|Q3SY52|ZIK1_HUMAN^Q:4-321 H:297-402^55.66%ID^E:5.03e-36^.^.`sp|Q3SY52|ZIK1_HUMAN^sp|Q3SY52|ZIK1_HUMAN^Q:4-321 H:269-374^53.774%ID^E:2.34e-34^.^.`sp|Q3SY52|ZIK1_HUMAN^sp|Q3SY52|ZIK1_HUMAN^Q:4-321 H:381-486^55.66%ID^E:2.04e-33^.^.`sp|Q3SY52|ZIK1_HUMAN^sp|Q3SY52|ZIK1_HUMAN^Q:4-321 H:241-346^50.943%ID^E:3.19e-31^.^.`sp|Q3SY52|ZIK1_HUMAN^sp|Q3SY52|ZIK1_HUMAN^Q:52-321 H:229-318^51.111%ID^E:1.25e-24^.^.	ZIK1_HUMAN	107.89	57.5	139.67	711.2	289.61	635.77	907.35	420.14	449.38	279.29	270.16	274.66	142.74	111.19	108.96	97.1	78.22	95.58	10.34	35.65	38.7	11.26	3.47	6.89	0	9.68	9.95	Q3SY52	ZIK1_HUMAN	Zinc finger protein interacting with ribonucleoprotein K (Zinc finger protein 762)	zik1	ZIK1 ZNF762	Homo sapiens (Human)			TISSUE SPECIFICITY: Expressed at high levels in gastric glands, and at low levels in colon and small intestine. Silenced through promoter methylation in gastric glands with intestinal metaplasia. {ECO:0000269|PubMed:17071588}.	regulation of transcription by RNA polymerase II [GO:0006357]	regulation of transcription by RNA polymerase II [GO:0006357]	nucleus [GO:0005634]	DNA-binding transcription factor activity, RNA polymerase II-specific [GO:0000981]; RNA polymerase II cis-regulatory region sequence-specific DNA binding [GO:0000978]; zinc ion binding [GO:0008270]
TRINITY_DN19332_c0_g1	TRINITY_DN19332_c0_g1_i8.p1	sp|Q5SXM8|DNLZ_HUMAN^sp|Q5SXM8|DNLZ_HUMAN^Q:193-549 H:40-148^34.454%ID^E:3.7e-16^.^.	DNLZ_HUMAN	3.35	96.61	26.61	0	0	0	0	0	43.99	0	6.35	10.03	0	0	0	0	0	0	13.85	0	6.28	8.1	14.18	0	0	0	1.5	Q5SXM8	DNLZ_HUMAN	DNL-type zinc finger protein (Hsp70-escort protein 1) (HEP1) (mtHsp70-escort protein)	dnlz	DNLZ C9orf151	Homo sapiens (Human)				chaperone-mediated protein complex assembly [GO:0051131]	chaperone-mediated protein complex assembly [GO:0051131]; protein folding [GO:0006457]; protein import into mitochondrial matrix [GO:0030150]; protein stabilization [GO:0050821]	cytosol [GO:0005829]; mitochondrion [GO:0005739]; nucleoplasm [GO:0005654]; nucleus [GO:0005634]	protein folding chaperone [GO:0044183]; protein-folding chaperone binding [GO:0051087]; zinc ion binding [GO:0008270]
TRINITY_DN19335_c0_g2	TRINITY_DN19335_c0_g2_i1.p1	sp|Q5E985|HYAL1_BOVIN^sp|Q5E985|HYAL1_BOVIN^Q:91-1308 H:46-446^48.03%ID^E:5.69e-130^.^.	HYAL1_BOVIN	7.27	2.18	2.78	7.34	6.89	12.16	0.64	0	0	4.62	0	1.7	2.26	8.42	5.1	6.2	7.22	5.78	6.25	2.62	1.57	1.08	1.06	3.2	2.02	1.54	0.99	Q5E985	HYAL1_BOVIN	Hyaluronidase-1 (Hyal-1) (EC 3.2.1.35) (Hyaluronoglucosaminidase-1)	hyal1	HYAL1	Bos taurus (Bovine)				carbohydrate metabolic process [GO:0005975]	carbohydrate metabolic process [GO:0005975]; cartilage development [GO:0051216]; cellular response to interleukin-1 [GO:0071347]; cellular response to pH [GO:0071467]; cellular response to platelet-derived growth factor stimulus [GO:0036120]; cellular response to UV-B [GO:0071493]; hyaluronan catabolic process [GO:0030214]; hyaluronan metabolic process [GO:0030212]; inflammatory response [GO:0006954]; negative regulation of cell growth [GO:0030308]; positive regulation of angiogenesis [GO:0045766]; positive regulation of cell adhesion [GO:0045785]; positive regulation of cell growth [GO:0030307]; positive regulation of hyaluranon cable assembly [GO:1900106]; response to antibiotic [GO:0046677]; response to reactive oxygen species [GO:0000302]; response to virus [GO:0009615]	cytoplasmic vesicle [GO:0031410]; extracellular space [GO:0005615]; hyaluranon cable [GO:0036117]; lysosome [GO:0005764]	hyalurononglucosaminidase activity [GO:0004415]
TRINITY_DN19336_c0_g1	TRINITY_DN19336_c0_g1_i1.p1	sp|Q99K82|SMOX_MOUSE^sp|Q99K82|SMOX_MOUSE^Q:1-1632 H:1-549^71.014%ID^E:0^.^.	SMOX_MOUSE	0	0	0.43	14.28	0	12.63	78.54	69.53	50.54	93.6	60.17	76.5	187.98	152.48	137.64	100.79	110.83	113.88	138.26	91.72	86.08	54.66	70.75	64.49	74.86	57.67	100.5	Q99K82	SMOX_MOUSE	Spermine oxidase (EC 1.5.3.16) (Polyamine oxidase 1) (PAO-1) (PAOh1)	smox	Smox Smo	Mus musculus (Mouse)		INDUCTION: By antitumor polyamine analogs. {ECO:0000305}.	TISSUE SPECIFICITY: Widely expressed. Isoform 1 and isoform 2 are expressed at higher level in brain and skeletal muscle. Isoform 7 is found in brain and spleen, isoform 10 is widely expressed but found at lower level in heart, kidney, liver and lung. {ECO:0000269|PubMed:14764092}.	spermine catabolic process [GO:0046208]	spermine catabolic process [GO:0046208]	cytosol [GO:0005829]; nuclear membrane [GO:0031965]; nucleoplasm [GO:0005654]	polyamine oxidase activity [GO:0046592]; spermine oxidase activity [GO:0052901]
TRINITY_DN193372_c0_g1	TRINITY_DN193372_c0_g1_i1.p1	sp|Q90YX1|RLA0_ICTPU^sp|Q90YX1|RLA0_ICTPU^Q:4-276 H:170-260^86.813%ID^E:8.53e-53^.^.	RLA0_ICTPU	3.84	0	15.32	0	9.1	4.65	13.38	0	0	8.27	7.34	8.15	7.89	7.74	16.25	15.79	18.92	11.31	17.76	14.88	11.55	33.98	46.45	11.51	31.76	10.14	15.21	Q90YX1	RLA0_ICTPU	Large ribosomal subunit protein uL10 (60S acidic ribosomal protein P0) (60S ribosomal protein L10E)	rplp0	rplp0	Ictalurus punctatus (Channel catfish) (Silurus punctatus)				cytoplasmic translation [GO:0002181]	cytoplasmic translation [GO:0002181]; ribosomal large subunit assembly [GO:0000027]	cytosolic large ribosomal subunit [GO:0022625]	large ribosomal subunit rRNA binding [GO:0070180]; structural constituent of ribosome [GO:0003735]
TRINITY_DN19338_c0_g2	TRINITY_DN19338_c0_g2_i1.p1	sp|P17036|ZNF3_HUMAN^sp|P17036|ZNF3_HUMAN^Q:1-450 H:217-366^61.333%ID^E:7.77e-59^.^.`sp|P17036|ZNF3_HUMAN^sp|P17036|ZNF3_HUMAN^Q:1-447 H:245-393^59.732%ID^E:5.21e-55^.^.`sp|P17036|ZNF3_HUMAN^sp|P17036|ZNF3_HUMAN^Q:4-450 H:274-422^59.06%ID^E:1.84e-54^.^.`sp|P17036|ZNF3_HUMAN^sp|P17036|ZNF3_HUMAN^Q:4-450 H:190-338^57.047%ID^E:2.79e-54^.^.`sp|P17036|ZNF3_HUMAN^sp|P17036|ZNF3_HUMAN^Q:22-450 H:168-310^53.846%ID^E:6.98e-46^.^.`sp|P17036|ZNF3_HUMAN^sp|P17036|ZNF3_HUMAN^Q:4-369 H:302-423^58.197%ID^E:4.65e-43^.^.`sp|P17036|ZNF3_HUMAN^sp|P17036|ZNF3_HUMAN^Q:82-450 H:160-282^51.22%ID^E:7.1e-32^.^.`sp|P17036|ZNF3_HUMAN^sp|P17036|ZNF3_HUMAN^Q:1-249 H:357-434^54.217%ID^E:8.21e-19^.^.	ZNF3_HUMAN	0	15.11	26.89	165.27	97.58	113.67	38.87	10.29	21.41	11.55	2.15	2.23	20.7	2.28	6.98	4.45	11.09	9.62	6.27	2.12	0	2.19	0	2.13	0	0	0	P17036	ZNF3_HUMAN	Zinc finger protein 3 (Zinc finger protein HF.12) (Zinc finger protein HZF3.1) (Zinc finger protein KOX25)	znf3	ZNF3 KOX25	Homo sapiens (Human)				cell differentiation [GO:0030154]	cell differentiation [GO:0030154]; leukocyte activation [GO:0045321]; regulation of transcription by RNA polymerase II [GO:0006357]	nucleus [GO:0005634]	DNA binding [GO:0003677]; DNA-binding transcription factor activity, RNA polymerase II-specific [GO:0000981]; identical protein binding [GO:0042802]; RNA polymerase II transcription regulatory region sequence-specific DNA binding [GO:0000977]; zinc ion binding [GO:0008270]
TRINITY_DN1933_c0_g1	TRINITY_DN1933_c0_g1_i4.p1	sp|A2PYL6|HXK2_HORSE^sp|A2PYL6|HXK2_HORSE^Q:109-1464 H:17-468^59.735%ID^E:0^.^.`sp|A2PYL6|HXK2_HORSE^sp|A2PYL6|HXK2_HORSE^Q:130-1449 H:472-911^59.773%ID^E:5.82e-178^.^.	HXK2_HORSE	129.29	53.51	125.76	276.11	177.62	265.69	453	256.2	275.64	134.74	72.38	89.33	67.69	47.91	24.06	15.99	19.45	17.81	13.9	15.26	9.12	9.44	11.5	6.23	13.9	11.55	13.18	A2PYL6	HXK2_HORSE	Hexokinase-2 (EC 2.7.1.1) (Hexokinase type II) (HK II)	hk2	HK2	Equus caballus (Horse)				apoptotic mitochondrial changes [GO:0008637]	apoptotic mitochondrial changes [GO:0008637]; canonical glycolysis [GO:0061621]; cellular response to leukemia inhibitory factor [GO:1990830]; establishment of protein localization to mitochondrion [GO:0072655]; fructose 6-phosphate metabolic process [GO:0006002]; glucose 6-phosphate metabolic process [GO:0051156]; glucose metabolic process [GO:0006006]; glycolytic process [GO:0006096]; intracellular glucose homeostasis [GO:0001678]; maintenance of protein location in mitochondrion [GO:0072656]; negative regulation of mitochondrial membrane permeability [GO:0035795]; negative regulation of reactive oxygen species metabolic process [GO:2000378]; positive regulation of angiogenesis [GO:0045766]; positive regulation of type 2 mitophagy [GO:1905091]; regulation of D-glucose import [GO:0046324]	centrosome [GO:0005813]; cytosol [GO:0005829]; mitochondrial outer membrane [GO:0005741]; mitochondrion [GO:0005739]	ATP binding [GO:0005524]; D-glucose binding [GO:0005536]; fructokinase activity [GO:0008865]; glucokinase activity [GO:0004340]; hexokinase activity [GO:0004396]
TRINITY_DN1933_c0_g2	TRINITY_DN1933_c0_g2_i1.p1	sp|P51693|APLP1_HUMAN^sp|P51693|APLP1_HUMAN^Q:940-2091 H:280-648^52.344%ID^E:1.13e-118^.^.`sp|P51693|APLP1_HUMAN^sp|P51693|APLP1_HUMAN^Q:73-573 H:36-211^46.591%ID^E:4.79e-45^.^.	APLP1_HUMAN	21.99	8.44	17.25	51.48	53.1	61.99	6.84	4.97	5.32	4.47	6.07	5.75	13.43	20.18	81.48	261.67	244.95	286.82	314.98	224.17	179.19	127.03	119.6	126.05	94.24	114.28	99.01	P51693	APLP1_HUMAN	Amyloid beta precursor like protein 1 (Amyloid beta (A4) precursor-like protein 1) (Amyloid-like protein 1) (APLP) (APLP-1) [Cleaved into: C30]	aplp1	APLP1	Homo sapiens (Human)			TISSUE SPECIFICITY: Expressed in the cerebral cortex where it is localized to the postsynaptic density (PSD). {ECO:0000269|PubMed:7494461}.	animal organ morphogenesis [GO:0009887]	animal organ morphogenesis [GO:0009887]; apoptotic process [GO:0006915]; axonogenesis [GO:0007409]; cell adhesion [GO:0007155]; cellular response to norepinephrine stimulus [GO:0071874]; central nervous system development [GO:0007417]; cytosolic mRNA polyadenylation [GO:0180011]; endocytosis [GO:0006897]; extracellular matrix organization [GO:0030198]; forebrain development [GO:0030900]; negative regulation of adenylate cyclase-activating G protein-coupled receptor signaling pathway [GO:0106072]; nervous system development [GO:0007399]; regulation of translation [GO:0006417]	basement membrane [GO:0005604]; Golgi apparatus [GO:0005794]; nucleoplasm [GO:0005654]; perinuclear region of cytoplasm [GO:0048471]; plasma membrane [GO:0005886]	alpha-2A adrenergic receptor binding [GO:0031694]; alpha-2B adrenergic receptor binding [GO:0031695]; alpha-2C adrenergic receptor binding [GO:0031696]; heparin binding [GO:0008201]; identical protein binding [GO:0042802]; transition metal ion binding [GO:0046914]
TRINITY_DN1933_c1_g1	TRINITY_DN1933_c1_g1_i1.p1	sp|Q4V8V1|BM1LA_DANRE^sp|Q4V8V1|BM1LA_DANRE^Q:283-768 H:63-224^61.963%ID^E:3.05e-65^.^.	BM1LA_DANRE	233.5	107.2	202.4	53.48	30.15	35.37	110.22	45.49	77.3	51.73	86.01	45.74	108.08	89.99	114.61	143.23	116.19	96.04	65.9	59.4	43.44	24.69	37.66	33.3	26.54	37.86	40.49	Q4V8V1	BM1LA_DANRE	Breast cancer metastasis-suppressor 1-like protein-A	brms1la	brms1la brms1l zgc:114129	Danio rerio (Zebrafish) (Brachydanio rerio)				negative regulation of transcription by RNA polymerase II [GO:0000122]	negative regulation of transcription by RNA polymerase II [GO:0000122]	Sin3-type complex [GO:0070822]	histone deacetylase binding [GO:0042826]
TRINITY_DN19340_c0_g1	TRINITY_DN19340_c0_g1_i2.p1	sp|P34205|PHR_CARAU^sp|P34205|PHR_CARAU^Q:403-1911 H:46-542^67.992%ID^E:0^.^.	PHR_CARAU	1258.01	482.46	942.06	929.16	515.71	684.09	535.42	474.85	355.94	211.63	131.12	177.72	198.89	211.71	191.45	242.77	211.32	246.16	125.55	90.21	86.57	54.65	44.37	39.64	47.89	49.05	43.94	P34205	PHR_CARAU	Deoxyribodipyrimidine photo-lyase (EC 4.1.99.3) (DNA photolyase) (Photoreactivating enzyme)	phr	phr	Carassius auratus (Goldfish)		INDUCTION: By visible light.		photoreactive repair [GO:0000719]	photoreactive repair [GO:0000719]		deoxyribodipyrimidine photo-lyase activity [GO:0003904]; DNA binding [GO:0003677]
TRINITY_DN19341_c0_g1	TRINITY_DN19341_c0_g1_i2.p1	sp|A6QLK5|PNMA1_BOVIN^sp|A6QLK5|PNMA1_BOVIN^Q:4-654 H:111-329^37.273%ID^E:6.27e-34^.^.	PNMA1_BOVIN	0	0	1.62	0	0	0	2.59	0	3.46	0	0	2.56	2.29	5.48	11.76	2.22	0.32	1.68	10.34	4.56	6.21	11.77	0.31	6.74	1.47	2.09	2.58	A6QLK5	PNMA1_BOVIN	Paraneoplastic antigen Ma1 homolog	pnma1	PNMA1	Bos taurus (Bovine)				inflammatory response to antigenic stimulus [GO:0002437]	inflammatory response to antigenic stimulus [GO:0002437]	cytoplasm [GO:0005737]; nucleolus [GO:0005730]
TRINITY_DN19342_c0_g1	TRINITY_DN19342_c0_g1_i11.p1	sp|P26779|SAP_BOVIN^sp|P26779|SAP_BOVIN^Q:367-1590 H:63-483^23.851%ID^E:5.03e-25^.^.`sp|P26779|SAP_BOVIN^sp|P26779|SAP_BOVIN^Q:355-1263 H:195-483^24.534%ID^E:6.59e-23^.^.`sp|P26779|SAP_BOVIN^sp|P26779|SAP_BOVIN^Q:667-1596 H:63-391^23.03%ID^E:3.29e-15^.^.	SAP_BOVIN	55.25	17.86	23.43	0	0	0	1.99	2.5	16.69	4.95	78.57	14.98	0	0	0.88	0	0	0.45	0.41	0	0.81	5.05	4.55	0	0	0	3.47	P26779	SAP_BOVIN	Prosaposin (Proactivator polypeptide) [Cleaved into: Saposin-A (Protein A); Saposin-B (Cerebroside sulfate activator) (CSAct) (Dispersin) (Sphingolipid activator protein 1) (SAP-1) (Sulfatide/GM1 activator); Saposin-C (A1 activator) (Co-beta-glucosidase) (Glucosylceramidase activator) (Sphingolipid activator protein 2) (SAP-2); Saposin-D (Component C) (Protein C)]	psap	PSAP	Bos taurus (Bovine)				adenylate cyclase-inhibiting G protein-coupled receptor signaling pathway [GO:0007193]	adenylate cyclase-inhibiting G protein-coupled receptor signaling pathway [GO:0007193]; epithelial cell differentiation involved in prostate gland development [GO:0060742]; lysosomal transport [GO:0007041]; prostate gland growth [GO:0060736]; regulation of lipid metabolic process [GO:0019216]; sphingolipid metabolic process [GO:0006665]	extracellular region [GO:0005576]; extracellular space [GO:0005615]; late endosome [GO:0005770]; lysosome [GO:0005764]; membrane [GO:0016020]
TRINITY_DN1934_c0_g1	TRINITY_DN1934_c0_g1_i7.p1	sp|Q8VC88|GRAN_MOUSE^sp|Q8VC88|GRAN_MOUSE^Q:220-696 H:54-212^77.987%ID^E:1.09e-90^.^.	GRAN_MOUSE	401.88	188.52	342.03	567.68	406.48	411.77	838.53	547.76	514.39	626.75	428.12	495.14	699.92	898.64	832.17	820.29	823.34	846.79	545.17	441.63	389.39	257.22	360.76	284.74	372.61	377.76	440.65	Q8VC88	GRAN_MOUSE	Grancalcin	gca	Gca	Mus musculus (Mouse)				#VALUE!		cytosol [GO:0005829]; plasma membrane [GO:0005886]	calcium ion binding [GO:0005509]; protein heterodimerization activity [GO:0046982]; protein homodimerization activity [GO:0042803]
TRINITY_DN193518_c0_g2	TRINITY_DN193518_c0_g2_i1.p1	sp|O61703|MPCP_CHOFU^sp|O61703|MPCP_CHOFU^Q:1-393 H:218-348^76.336%ID^E:5e-57^.^.	MPCP_CHOFU	24.6	47.03	65.31	0	0	0	0	0	5.77	0	44.32	0	2.79	0	0	0	0	0	0	0	0	0	20.67	0	0	7.25	50.37	O61703	MPCP_CHOFU	Phosphate carrier protein, mitochondrial (Phosphate transport protein) (PTP)			Choristoneura fumiferana (Spruce budworm moth) (Archips fumiferana)				mitochondrial phosphate ion transmembrane transport [GO:1990547]	mitochondrial phosphate ion transmembrane transport [GO:1990547]	mitochondrial inner membrane [GO:0005743]	phosphate transmembrane transporter activity [GO:0005315]
TRINITY_DN19351_c1_g1	TRINITY_DN19351_c1_g1_i1.p1	sp|Q6NZT6|I2B2A_DANRE^sp|Q6NZT6|I2B2A_DANRE^Q:31-1071 H:10-343^75.487%ID^E:2.99e-140^.^.	I2B2A_DANRE	3.55	0.69	0.71	209.58	104.06	177.7	413.25	264.86	209.55	493.95	393.83	374.76	543.42	649.61	757.78	1154.95	1347.47	1229.47	1138.08	901.9	812.37	600.61	672.06	635.12	457.09	443.98	489.77	Q6NZT6	I2B2A_DANRE	Interferon regulatory factor 2-binding protein 2-A (IRF-2-binding protein 2-A) (IRF-2BP2-A)	irf2bp2a	irf2bp2a si:ch1073-404g22.1 zgc:56251	Danio rerio (Zebrafish) (Brachydanio rerio)				liver development [GO:0001889]	liver development [GO:0001889]; neutrophil differentiation [GO:0030223]; regulation of transcription by RNA polymerase II [GO:0006357]	nucleus [GO:0005634]	transcription corepressor activity [GO:0003714]; zinc ion binding [GO:0008270]
TRINITY_DN19352_c0_g1	TRINITY_DN19352_c0_g1_i1.p1	sp|Q8UVQ4|KAISO_XENLA^sp|Q8UVQ4|KAISO_XENLA^Q:868-1701 H:354-621^46.78%ID^E:2.3e-79^.^.`sp|Q8UVQ4|KAISO_XENLA^sp|Q8UVQ4|KAISO_XENLA^Q:49-633 H:1-231^48.927%ID^E:1.75e-56^.^.	KAISO_XENLA	158.96	45.48	131.97	240.59	110.19	200.81	197.86	135	101.49	97.3	54.73	75.45	100.23	129.43	151.79	203.45	179.29	195.61	113.91	75.61	78.51	39.18	39.64	28.53	22.5	39.78	31.78	Q8UVQ4	KAISO_XENLA	Transcriptional regulator Kaiso (Zinc finger and BTB domain-containing protein 33) (xKaiso)	zbtb33	zbtb33 kaiso	Xenopus laevis (African clawed frog)	DEVELOPMENTAL STAGE: Expressed maternally and throughout development. Expressed in the animal hemisphere of eggs and cleavage stage embryos. Expressed in the ectodermal region of blastula and gastrula stage embryos and in the anterior and dorsal regions of neurula stage embryos. Expressed in the brain, ear, eye, branchial arches and spinal cord of tailbud stage embryos. {ECO:0000269|PubMed:11751886}.			cell migration involved in gastrulation [GO:0042074]	cell migration involved in gastrulation [GO:0042074]; negative regulation of DNA-templated transcription [GO:0045892]; negative regulation of transcription by RNA polymerase II [GO:0000122]; negative regulation of Wnt signaling pathway [GO:0030178]; regulation of transcription by RNA polymerase II [GO:0006357]; Wnt signaling pathway [GO:0016055]	nucleus [GO:0005634]	beta-catenin binding [GO:0008013]; DNA-binding transcription factor activity, RNA polymerase II-specific [GO:0000981]; methyl-CpG binding [GO:0008327]; RNA polymerase II cis-regulatory region sequence-specific DNA binding [GO:0000978]; sequence-specific DNA binding [GO:0043565]; transcription cis-regulatory region binding [GO:0000976]; zinc ion binding [GO:0008270]
TRINITY_DN193538_c0_g1	TRINITY_DN193538_c0_g1_i1.p1	sp|Q9Y2G8|DJC16_HUMAN^sp|Q9Y2G8|DJC16_HUMAN^Q:28-2391 H:3-782^52.005%ID^E:0^.^.	DJC16_HUMAN	127.59	50.62	88.82	86.68	74.09	72.76	28.62	21.96	18.23	17.98	13.96	13.64	21.85	30.61	29.38	32.5	31.05	44.54	19.7	20.01	15.4	14.58	16.8	12.55	10.32	9.72	12.82	Q9Y2G8	DJC16_HUMAN	DnaJ homolog subfamily C member 16 (Endoplasmic reticulum DNA J domain-containing protein 8) (ER-resident protein ERdj8) (ERdj8)	dnajc16	DNAJC16 ERDJ8 KIAA0962	Homo sapiens (Human)				regulation of autophagosome size [GO:0016243]	regulation of autophagosome size [GO:0016243]	endoplasmic reticulum membrane [GO:0005789]
TRINITY_DN19357_c0_g2	TRINITY_DN19357_c0_g2_i2.p2	sp|Q14679|TTLL4_HUMAN^sp|Q14679|TTLL4_HUMAN^Q:4-528 H:616-788^52%ID^E:2.19e-64^.^.	TTLL4_HUMAN	2.5	3.04	5.61	0	0	330.02	0	0	0	0.65	2.4	0	0	0	0	0	0	0	0.58	0	0	0	4.42	0	0	0	0	Q14679	TTLL4_HUMAN	Tubulin monoglutamylase TTLL4 (EC 6.3.2.-) (Protein monoglutamylase TTLL4) (Tubulin--tyrosine ligase-like protein 4)	ttll4	TTLL4 KIAA0173	Homo sapiens (Human)				microtubule cytoskeleton organization [GO:0000226]	microtubule cytoskeleton organization [GO:0000226]; peptidyl-glutamic acid modification [GO:0018200]; protein polyglutamylation [GO:0018095]; regulation of blastocyst development [GO:0120222]	9+0 non-motile cilium [GO:0097731]; ciliary basal body [GO:0036064]; cytosol [GO:0005829]; microtubule [GO:0005874]	ATP binding [GO:0005524]; metal ion binding [GO:0046872]; protein-glutamic acid ligase activity [GO:0070739]; protein-glutamic acid ligase activity, initiating [GO:0106437]; tubulin binding [GO:0015631]; tubulin-glutamic acid ligase activity [GO:0070740]
TRINITY_DN1935_c0_g1	TRINITY_DN1935_c0_g1_i1.p1	sp|P54625|TRYB_DROER^sp|P54625|TRYB_DROER^Q:1-423 H:113-253^82.27%ID^E:1.9e-33^.^.	TRYB_DROER	884.8	10157.1	1144.29	6.64	0	6.41	51.91	30.42	813.87	101.51	587.9	276.51	24.19	0	10.97	24.02	0	0	52.83	0	12.69	97.29	133.78	0	0	6.75	166.59	P54625	TRYB_DROER	Trypsin beta (EC 3.4.21.4)	betatry	betaTry GG20194	Drosophila erecta (Fruit fly)				proteolysis [GO:0006508]	proteolysis [GO:0006508]	extracellular region [GO:0005576]	serine-type endopeptidase activity [GO:0004252]
TRINITY_DN1935_c1_g2	TRINITY_DN1935_c1_g2_i1.p1	sp|C0HKA4|Y0031_DROME^sp|C0HKA4|Y0031_DROME^Q:1-654 H:28-245^83.028%ID^E:9.37e-108^.^.	Y0031_DROME	798.43	32.71	80.79	0	0	0	7.54	0	7.46	2.72	16.36	0	0	0	1.34	1.31	0	0	14.68	0	0	12.74	13.72	0	0	0	0	C0HKA4	Y0031_DROME	Trypsin delta/gamma-like protein CG30031 (EC 3.4.21.4)	cg30031	CG30031	Drosophila melanogaster (Fruit fly)				proteolysis [GO:0006508]	proteolysis [GO:0006508]	extracellular region [GO:0005576]	serine-type endopeptidase activity [GO:0004252]
TRINITY_DN193627_c0_g1	TRINITY_DN193627_c0_g1_i2.p2	sp|A3KFU9|DISP3_MOUSE^sp|A3KFU9|DISP3_MOUSE^Q:148-1527 H:62-518^57.447%ID^E:2.58e-144^.^.	DISP3_MOUSE	0.43	0	1.95	3.69	0.27	9.64	2.92	1	0.23	4.53	3.98	3.39	18.81	17.86	39.14	98.98	70.67	91.96	88.42	65.14	61.28	25.22	31.78	29.59	19.54	21.98	19.25	A3KFU9	DISP3_MOUSE	Protein dispatched homolog 3 (Patched domain-containing protein 2) (RND-type protein RNDEu-2)	disp3	Disp3 Kiaa1337 Ptchd2	Mus musculus (Mouse)		INDUCTION: Down-regulated by thyroid hormone T3 (PubMed:19179482). {ECO:0000269|PubMed:19179482}.	TISSUE SPECIFICITY: Expressed in brain, retina, testis and thymus (PubMed:19179482). {ECO:0000269|PubMed:19179482}.	cell differentiation [GO:0030154]	cell differentiation [GO:0030154]; cholesterol metabolic process [GO:0008203]; negative regulation of neuron differentiation [GO:0045665]; positive regulation of lipid metabolic process [GO:0045834]; positive regulation of neural precursor cell proliferation [GO:2000179]	cytoplasm [GO:0005737]; cytoplasmic vesicle membrane [GO:0030659]; endoplasmic reticulum membrane [GO:0005789]; nuclear membrane [GO:0031965]
TRINITY_DN19364_c0_g1	TRINITY_DN19364_c0_g1_i1.p1	sp|Q6DJ87|CC90B_XENTR^sp|Q6DJ87|CC90B_XENTR^Q:61-711 H:51-267^65.438%ID^E:4.27e-100^.^.	CC90B_XENTR	7.03	0	2.33	18.53	11.47	9.9	63.1	32.47	47.26	315.44	286.88	250.56	244.18	232.48	198.54	145.6	151.75	122.24	59.84	45.91	48.48	31.77	54.45	18.95	55.24	55.26	61.74	Q6DJ87	CC90B_XENTR	Coiled-coil domain-containing protein 90B, mitochondrial	ccdc90b	ccdc90b	Xenopus tropicalis (Western clawed frog) (Silurana tropicalis)				#VALUE!		mitochondrial membrane [GO:0031966]
TRINITY_DN19365_c0_g1	TRINITY_DN19365_c0_g1_i9.p1	sp|Q14534|ERG1_HUMAN^sp|Q14534|ERG1_HUMAN^Q:1-1710 H:1-574^64.818%ID^E:0^.^.	ERG1_HUMAN	0	0	2.07	2.18	0	1.51	9.5	0.96	1.77	7.31	1.6	0	22.67	12.1	15.16	26.06	10.76	6.02	9.31	11.3	8.53	6.03	3.95	1.59	1.88	0.77	2.57	Q14534	ERG1_HUMAN	Squalene monooxygenase (EC 1.14.14.17) (Squalene epoxidase) (SE)	sqle	SQLE ERG1	Homo sapiens (Human)			TISSUE SPECIFICITY: Detected in liver (at protein level). {ECO:0000269|PubMed:30626872}.	cholesterol metabolic process [GO:0008203]	cholesterol metabolic process [GO:0008203]; lipid droplet formation [GO:0140042]; regulation of cell population proliferation [GO:0042127]; response to biphenyl [GO:1904614]; sterol biosynthetic process [GO:0016126]	endoplasmic reticulum [GO:0005783]; endoplasmic reticulum membrane [GO:0005789]; intracellular membrane-bounded organelle [GO:0043231]; membrane [GO:0016020]	FAD binding [GO:0071949]; squalene monooxygenase activity [GO:0004506]
TRINITY_DN1936_c0_g1	TRINITY_DN1936_c0_g1_i1.p1	sp|P82159|MLE1_CHERA^sp|P82159|MLE1_CHERA^Q:112-582 H:30-186^94.268%ID^E:1.95e-107^.^.	MLE1_CHERA	14.03	15.09	25.52	168.22	127.72	148.1	204.33	128.33	144.13	435.77	294.12	374.69	529.94	685.52	2795.79	10078.4	10722.4	10242.9	62910	61797.8	57370.5	157432	154344	122021	153198	144909	149370	P82159	MLE1_CHERA	Myosin light chain 1, skeletal muscle isoform (LC-1) (LC1) (Myosin light chain alkali 1) (Myosin light chain A1)			Chelon ramada (Thin-lipped grey mullet) (Mugil ramada)				#VALUE!		contractile muscle fiber [GO:0043292]; myosin II complex [GO:0016460]	calcium ion binding [GO:0005509]
TRINITY_DN1936_c1_g1	TRINITY_DN1936_c1_g1_i3.p1	sp|Q6J9G0|STYK1_HUMAN^sp|Q6J9G0|STYK1_HUMAN^Q:694-1539 H:128-422^41.611%ID^E:1.58e-56^.^.	STYK1_HUMAN	0	2.73	0	7.98	4.62	5.09	49.12	30.62	17.92	33.35	16.15	14.72	31.16	17.83	16.58	18.81	13.02	13.06	13.96	13.14	11.87	12.19	20.44	4.91	11.43	12.89	13.66	Q6J9G0	STYK1_HUMAN	Tyrosine-protein kinase STYK1 (EC 2.7.10.2) (Novel oncogene with kinase domain) (Protein PK-unique) (Serine/threonine/tyrosine kinase 1)	styk1	STYK1 NOK	Homo sapiens (Human)			TISSUE SPECIFICITY: Widely expressed. Highly expressed in brain, placenta and prostate. Expressed in tumor cells such as hepatoma cells L-02, cervix carcinoma cells HeLa, ovary cancer cells Ho8910 and chronic myelogenous leukemia cells K-562, but not in other tumor cells such as epidermoid carcinoma (A-431). Undetectable in most normal lung tissues, widely expressed in lung cancers. {ECO:0000269|PubMed:12841579, ECO:0000269|PubMed:15150103, ECO:0000269|PubMed:17298854}.	#VALUE!		plasma membrane [GO:0005886]	ATP binding [GO:0005524]; non-membrane spanning protein tyrosine kinase activity [GO:0004715]
TRINITY_DN193705_c0_g1	TRINITY_DN193705_c0_g1_i2.p1	sp|Q10472|GALT1_HUMAN^sp|Q10472|GALT1_HUMAN^Q:85-1755 H:1-559^91.234%ID^E:0^.^.	GALT1_HUMAN	38.85	22.45	56.81	207.83	118.87	170.1	43.84	41.34	25.83	54.32	29.1	49.7	61.6	79.09	76.2	73.54	66.21	82.29	51.53	35.58	35.05	27.71	22.28	24.73	15.36	21.93	20.56	Q10472	GALT1_HUMAN	Polypeptide N-acetylgalactosaminyltransferase 1 (EC 2.4.1.41) (Polypeptide GalNAc transferase 1) (GalNAc-T1) (pp-GaNTase 1) (Protein-UDP acetylgalactosaminyltransferase 1) (UDP-GalNAc:polypeptide N-acetylgalactosaminyltransferase 1) [Cleaved into: Polypeptide N-acetylgalactosaminyltransferase 1 soluble form]	galnt1	GALNT1	Homo sapiens (Human)			TISSUE SPECIFICITY: Widely expressed. Expressed in all tissues tested. {ECO:0000269|PubMed:7592619}.	O-glycan processing [GO:0016266]	O-glycan processing [GO:0016266]; protein O-linked glycosylation [GO:0006493]; protein O-linked glycosylation via serine [GO:0018242]; protein O-linked glycosylation via threonine [GO:0018243]; viral protein processing [GO:0019082]	endoplasmic reticulum membrane [GO:0005789]; endoplasmic reticulum-Golgi intermediate compartment membrane [GO:0033116]; extracellular region [GO:0005576]; Golgi cisterna membrane [GO:0032580]; Golgi membrane [GO:0000139]; membrane [GO:0016020]; perinuclear region of cytoplasm [GO:0048471]	carbohydrate binding [GO:0030246]; manganese ion binding [GO:0030145]; polypeptide N-acetylgalactosaminyltransferase activity [GO:0004653]
TRINITY_DN193745_c0_g3	TRINITY_DN193745_c0_g3_i5.p1	sp|Q8IY50|S35F3_HUMAN^sp|Q8IY50|S35F3_HUMAN^Q:301-1521 H:22-421^66.423%ID^E:2.65e-173^.^.	S35F3_HUMAN	0.95	0	0.94	6.22	8.77	4.58	0.54	0.54	0.5	1.96	0	1.44	2.39	2.85	2.4	1.91	0	0	1.77	2.66	1.77	4.12	3.6	5.88	5.15	4.35	2.1	Q8IY50	S35F3_HUMAN	Solute carrier family 35 member F3 (Thiamine transporter SLC35F3)	slc35f3	SLC35F3	Homo sapiens (Human)			TISSUE SPECIFICITY: Expressed at the highest levels in the adult cerebellum. {ECO:0000269|PubMed:19252338}.	thiamine transport [GO:0015888]	thiamine transport [GO:0015888]	membrane [GO:0016020]
TRINITY_DN1937_c0_g2	TRINITY_DN1937_c0_g2_i2.p1	sp|Q5VTY9|HHAT_HUMAN^sp|Q5VTY9|HHAT_HUMAN^Q:46-1422 H:6-464^48.807%ID^E:1.7e-143^.^.	HHAT_HUMAN	84.29	35.66	81.2	96.07	66.11	58.1	40.8	28.91	40.45	35.63	27.23	24.16	40.66	43.16	43.58	36.51	37.77	39.38	9.39	14.57	13.23	11.05	11.31	4.81	8.28	7.57	8.5	Q5VTY9	HHAT_HUMAN	Protein-cysteine N-palmitoyltransferase HHAT (EC 2.3.1.-) (Hedgehog acyltransferase) (Melanoma antigen recognized by T-cells 2) (MART-2) (Skinny hedgehog protein 1)	hhat	HHAT MART2 SKI1	Homo sapiens (Human)			TISSUE SPECIFICITY: Widely expressed. Expressed in fetal ovary and testis, with high levels of expression observed in Sertoli cells (PubMed:24784881). {ECO:0000269|PubMed:11160356, ECO:0000269|PubMed:24784881}.	N-terminal peptidyl-L-cysteine N-palmitoylation [GO:0018009]	N-terminal peptidyl-L-cysteine N-palmitoylation [GO:0018009]; smoothened signaling pathway [GO:0007224]	endoplasmic reticulum [GO:0005783]; endoplasmic reticulum membrane [GO:0005789]; Golgi apparatus [GO:0005794]; Golgi membrane [GO:0000139]	GTP binding [GO:0005525]; O-acyltransferase activity [GO:0008374]; palmitoyltransferase activity [GO:0016409]
TRINITY_DN1937_c1_g1	TRINITY_DN1937_c1_g1_i4.p1	sp|P0CH27|RL402_TRYCR^sp|P0CH27|RL402_TRYCR^Q:1-810 H:16-285^92.593%ID^E:1.14e-178^.^.`sp|P0CH27|RL402_TRYCR^sp|P0CH27|RL402_TRYCR^Q:1-642 H:92-305^92.991%ID^E:1.45e-139^.^.`sp|P0CH27|RL402_TRYCR^sp|P0CH27|RL402_TRYCR^Q:184-810 H:1-209^92.344%ID^E:1.22e-133^.^.	RL402_TRYCR	0	0	0	0	0	0	0	0	0	0	0	0	25.25	72.81	4.07	6	6.92	12.42	10.2	1.87	0	0	0	0.95	0	0	0.89	P0CH27	RL402_TRYCR	Ubiquitin-ribosomal protein eL40 fusion protein [Cleaved into: Ubiquitin; Large ribosomal subunit protein eL40 (60S ribosomal protein L40)]			Trypanosoma cruzi				translation [GO:0006412]	translation [GO:0006412]	cytoplasm [GO:0005737]; nucleus [GO:0005634]; ribonucleoprotein complex [GO:1990904]; ribosome [GO:0005840]	structural constituent of ribosome [GO:0003735]
TRINITY_DN1937_c2_g1	TRINITY_DN1937_c2_g1_i1.p1	sp|Q502K3|ANR52_DANRE^sp|Q502K3|ANR52_DANRE^Q:1-1665 H:1-560^66.014%ID^E:0^.^.`sp|Q502K3|ANR52_DANRE^sp|Q502K3|ANR52_DANRE^Q:10-1665 H:199-801^28.302%ID^E:6.8e-55^.^.`sp|Q502K3|ANR52_DANRE^sp|Q502K3|ANR52_DANRE^Q:58-1389 H:556-999^31.466%ID^E:4.13e-37^.^.`sp|Q502K3|ANR52_DANRE^sp|Q502K3|ANR52_DANRE^Q:172-1482 H:407-894^29.878%ID^E:5.43e-34^.^.	ANR52_DANRE	21.06	4.18	21.82	83.9	54.62	78.9	24.99	13.81	15.09	19.52	18.95	18.31	26.87	23.26	20.87	15.18	17.5	20.48	4.41	4.02	5.2	2.49	2.86	1.23	0.78	4.34	1.9	Q502K3	ANR52_DANRE	Serine/threonine-protein phosphatase 6 regulatory ankyrin repeat subunit C (PP6-ARS-C) (Serine/threonine-protein phosphatase 6 regulatory subunit ARS-C)	ankrd52	ankrd52 zgc:112069	Danio rerio (Zebrafish) (Brachydanio rerio)				#VALUE!
TRINITY_DN1937_c2_g2	TRINITY_DN1937_c2_g2_i2.p1	sp|Q5ZLC8|ANR52_CHICK^sp|Q5ZLC8|ANR52_CHICK^Q:1-1512 H:550-1055^61.961%ID^E:0^.^.`sp|Q5ZLC8|ANR52_CHICK^sp|Q5ZLC8|ANR52_CHICK^Q:55-1341 H:12-459^30.786%ID^E:2.94e-36^.^.`sp|Q5ZLC8|ANR52_CHICK^sp|Q5ZLC8|ANR52_CHICK^Q:4-1341 H:43-492^30.128%ID^E:2.18e-33^.^.`sp|Q5ZLC8|ANR52_CHICK^sp|Q5ZLC8|ANR52_CHICK^Q:112-1455 H:11-463^33.617%ID^E:7.9e-32^.^.`sp|Q5ZLC8|ANR52_CHICK^sp|Q5ZLC8|ANR52_CHICK^Q:1-1341 H:273-756^30.162%ID^E:3.97e-30^.^.`sp|Q5ZLC8|ANR52_CHICK^sp|Q5ZLC8|ANR52_CHICK^Q:385-1341 H:2-342^29.775%ID^E:7.46e-24^.^.	ANR52_CHICK	27.57	9.25	17.04	88.45	59.79	88.41	24.94	18	22.25	30.13	20.51	25.55	35.96	28.11	29.83	25.89	23.61	26.52	7.97	8	9.3	3.67	6.32	2.72	6.02	5.23	2.1	Q5ZLC8	ANR52_CHICK	Serine/threonine-protein phosphatase 6 regulatory ankyrin repeat subunit C (PP6-ARS-C) (Serine/threonine-protein phosphatase 6 regulatory subunit ARS-C)	ankrd52	ANKRD52 RCJMB04_6l3	Gallus gallus (Chicken)				protein localization to ciliary inversin compartment [GO:1904108]	protein localization to ciliary inversin compartment [GO:1904108]	cilium [GO:0005929]
TRINITY_DN1937_c3_g1	TRINITY_DN1937_c3_g1_i1.p1	sp|F1PZQ5|CCD66_CANLF^sp|F1PZQ5|CCD66_CANLF^Q:1804-2451 H:651-882^32.4%ID^E:4.68e-18^.^.	CCD66_CANLF	297.7	131.9	260.58	631.9	377.21	508.54	156.25	110.02	79.63	71.57	42.61	57.72	52.03	63.32	80.12	102.82	98.88	88.02	68.91	48.24	52.3	23.27	29.26	20.12	25.57	20.34	22.16	F1PZQ5	CCD66_CANLF	Coiled-coil domain-containing protein 66	ccdc66	CCDC66	Canis lupus familiaris (Dog) (Canis familiaris)			TISSUE SPECIFICITY: Expressed in retina and blood (PubMed:19777273). Expressed in retina, mainly in photoreceptors but also in outer plexiform and ganglion cell layers (at protein level) (PubMed:19777273). {ECO:0000269|PubMed:19777273}.	cell division [GO:0051301]	cell division [GO:0051301]; ciliary transition zone assembly [GO:1905349]; cilium assembly [GO:0060271]; establishment of mitotic spindle orientation [GO:0000132]; microtubule bundle formation [GO:0001578]; microtubule cytoskeleton organization involved in mitosis [GO:1902850]; microtubule nucleation [GO:0007020]; mitotic metaphase chromosome alignment [GO:0007080]; mitotic spindle assembly [GO:0090307]; mitotic spindle organization [GO:0007052]; regulation of cytokinesis [GO:0032465]; regulation of protein localization to cilium [GO:1903564]; retina homeostasis [GO:0001895]	axoneme [GO:0005930]; centriolar satellite [GO:0034451]; centrosome [GO:0005813]; ciliary basal body [GO:0036064]; cilium [GO:0005929]; microtubule [GO:0005874]; midbody [GO:0030496]; photoreceptor inner segment [GO:0001917]; photoreceptor outer segment [GO:0001750]; spindle [GO:0005819]	microtubule binding [GO:0008017]; protein homodimerization activity [GO:0042803]
TRINITY_DN1937_c4_g1	TRINITY_DN1937_c4_g1_i2.p1	sp|Q502K3|ANR52_DANRE^sp|Q502K3|ANR52_DANRE^Q:1-3231 H:1-1071^77.273%ID^E:0^.^.	ANR52_DANRE	208.33	81.74	170.75	321.46	164.81	216.07	40.45	52.38	26.17	19.1	11.89	13.26	23.28	15.17	25.87	24.03	20.69	27.31	8.63	6.68	3.71	6.48	5.19	4.82	2.47	4.84	4.99	Q502K3	ANR52_DANRE	Serine/threonine-protein phosphatase 6 regulatory ankyrin repeat subunit C (PP6-ARS-C) (Serine/threonine-protein phosphatase 6 regulatory subunit ARS-C)	ankrd52	ankrd52 zgc:112069	Danio rerio (Zebrafish) (Brachydanio rerio)				#VALUE!
TRINITY_DN19380_c0_g1	TRINITY_DN19380_c0_g1_i1.p1	sp|B3TP03|CTR2_CHICK^sp|B3TP03|CTR2_CHICK^Q:1-531 H:455-632^33.708%ID^E:1.52e-23^.^.	CTR2_CHICK	0	0	0	65.9	57.41	31.38	2821.56	1725.46	1782.18	831.57	652.19	894.75	266.26	266.04	140.02	65.55	83.01	68.91	35.51	8	22.01	10.25	4.73	16.72	52.17	28.46	66.07	B3TP03	CTR2_CHICK	Cationic amino acid transporter 2 (CAT-2) (CAT2) (cCAT-2) (Low affinity cationic amino acid transporter 2) (Solute carrier family 7 member 2)	slc7a2	SLC7A2 ATRC2 CAT2	Gallus gallus (Chicken)			TISSUE SPECIFICITY: Expressed in liver, pectoralis and gastrocnemius. {ECO:0000269|PubMed:18495509}.	L-arginine import across plasma membrane [GO:0097638]	L-arginine import across plasma membrane [GO:0097638]; L-lysine import across plasma membrane [GO:0097639]; L-ornithine transmembrane transport [GO:1903352]	cytoplasm [GO:0005737]; cytoplasmic vesicle [GO:0031410]; Golgi apparatus [GO:0005794]; plasma membrane [GO:0005886]	L-arginine transmembrane transporter activity [GO:0061459]; L-lysine transmembrane transporter activity [GO:0015189]; L-ornithine transmembrane transporter activity [GO:0000064]
TRINITY_DN19380_c0_g2	TRINITY_DN19380_c0_g2_i1.p1	sp|Q5PR34|CTR2_DANRE^sp|Q5PR34|CTR2_DANRE^Q:64-1791 H:6-607^58.375%ID^E:0^.^.	CTR2_DANRE	83.29	41.84	92.41	271.52	168.8	214.06	3061.79	1895.44	1799.65	669.74	505.58	561.8	278.84	315.27	109.3	40.11	44.05	63.86	11.36	10.74	3.88	6.37	8.93	9	15.42	21.39	23.93	Q5PR34	CTR2_DANRE	Cationic amino acid transporter 2 (CAT-2) (CAT2) (Low affinity cationic amino acid transporter 2) (Solute carrier family 7 member 2)	slc7a2	slc7a2 zgc:103686	Danio rerio (Zebrafish) (Brachydanio rerio)				L-arginine import across plasma membrane [GO:0097638]	L-arginine import across plasma membrane [GO:0097638]; L-arginine transmembrane transport [GO:1903826]; L-ornithine transmembrane transport [GO:1903352]	plasma membrane [GO:0005886]	L-arginine transmembrane transporter activity [GO:0061459]; L-lysine transmembrane transporter activity [GO:0015189]; L-ornithine transmembrane transporter activity [GO:0000064]
TRINITY_DN19384_c0_g1	TRINITY_DN19384_c0_g1_i1.p1	sp|A2BGL3|WSCD2_DANRE^sp|A2BGL3|WSCD2_DANRE^Q:1-1704 H:1-572^78.12%ID^E:0^.^.	WSCD2_DANRE	1.25	0	0	0	0	0	10.49	2.88	6.23	24.6	21.24	24.18	12.65	8.38	18.41	24.9	21.95	23.31	37.01	26.59	21.42	31.45	36.91	33.93	27.21	39.16	36.55	A2BGL3	WSCD2_DANRE	Sialate:O-sulfotransferase 2 (WSC domain-containing protein 2)	wscd2	wscd2 si:ch211-240b21.1	Danio rerio (Zebrafish) (Brachydanio rerio)				#VALUE!		Golgi membrane [GO:0000139]	sulfotransferase activity [GO:0008146]
TRINITY_DN193875_c0_g1	TRINITY_DN193875_c0_g1_i1.p2	sp|P39017|RS6_XENLA^sp|P39017|RS6_XENLA^Q:1-366 H:32-153^87.705%ID^E:3.7e-75^.^.	RS6_XENLA	58.92	31.26	65.74	0	0	0	3.32	0	3.34	0	57.67	0	0	0	0	2.83	0	0	11.12	0	0	14.61	31.6	0	0	0	2.94	P39017	RS6_XENLA	Small ribosomal subunit protein eS6 (40S ribosomal protein S6)	rps6	rps6	Xenopus laevis (African clawed frog)				cytoplasmic translation [GO:0002181]	cytoplasmic translation [GO:0002181]; ribosomal small subunit biogenesis [GO:0042274]	cytoplasm [GO:0005737]; nucleolus [GO:0005730]; ribosome [GO:0005840]; small-subunit processome [GO:0032040]	structural constituent of ribosome [GO:0003735]
TRINITY_DN19387_c0_g1	TRINITY_DN19387_c0_g1_i2.p1	sp|Q9HC07|TM165_HUMAN^sp|Q9HC07|TM165_HUMAN^Q:163-909 H:74-324^83.267%ID^E:6.97e-140^.^.	TM165_HUMAN	216.36	97.82	254.94	1175.86	925.03	1048.94	687.25	416.64	433.12	814.3	551.4	595.81	399.7	435.07	355.24	348.74	340.2	326.97	178.74	112.32	136.43	106.72	121.85	98	116.28	141.43	134.5	Q9HC07	TM165_HUMAN	Putative divalent cation/proton antiporter TMEM165 (Transmembrane protein 165) (Transmembrane protein PT27) (Transmembrane protein TPARL)	tmem165	TMEM165 TPARL	Homo sapiens (Human)			TISSUE SPECIFICITY: Ubiquitously expressed. {ECO:0000269|PubMed:22683087}.	calcium ion transmembrane transport [GO:0070588]	calcium ion transmembrane transport [GO:0070588]; calcium ion transport [GO:0006816]; Golgi calcium ion homeostasis [GO:0032468]; Golgi calcium ion transport [GO:0032472]; intracellular calcium ion homeostasis [GO:0006874]; manganese ion transmembrane transport [GO:0071421]; manganese ion transport [GO:0006828]; protein N-linked glycosylation [GO:0006487]; regulation of lysosomal lumen pH [GO:0035751]	cis-Golgi network membrane [GO:0033106]; endosome membrane [GO:0010008]; Golgi apparatus [GO:0005794]; Golgi membrane [GO:0000139]; intracellular membrane-bounded organelle [GO:0043231]; lysosomal membrane [GO:0005765]; trans-Golgi network membrane [GO:0032588]	antiporter activity [GO:0015297]; calcium ion transmembrane transporter activity [GO:0015085]; manganese ion transmembrane transporter activity [GO:0005384]
TRINITY_DN1938_c0_g1	TRINITY_DN1938_c0_g1_i1.p1	sp|Q9EQM3|NKX24_MOUSE^sp|Q9EQM3|NKX24_MOUSE^Q:1-1059 H:1-354^59.686%ID^E:2.17e-119^.^.	NKX24_MOUSE	0	0	0	0	0	0	7.61	5.94	0.79	67.14	47.95	66.08	25.8	36.21	56.26	59.63	63.21	65.29	28.73	15.18	31.25	8.58	8.43	5.48	3.35	4.73	4.61	Q9EQM3	NKX24_MOUSE	Homeobox protein Nkx-2.4 (Homeobox protein NK-2 homolog D)	nkx2-4	Nkx2-4 Nkx2d	Mus musculus (Mouse)	DEVELOPMENTAL STAGE: Expressed in a restricted region of the posterior hypothalamus from 10 dpc. Detected in the head region from 12.5 dpc to 14.5 dpc. Expression is down-regulated by 15.5 dpc.		TISSUE SPECIFICITY: In the embryo it is detected in the posterior hypothalamus and later in the head. In the adult it is detected only in testis.	#VALUE!		nucleus [GO:0005634]	DNA binding [GO:0003677]; DNA-binding transcription factor activity, RNA polymerase II-specific [GO:0000981]
TRINITY_DN19392_c0_g1	TRINITY_DN19392_c0_g1_i1.p1	sp|Q8INM3|SLE_DROME^sp|Q8INM3|SLE_DROME^Q:469-1626 H:978-1418^37.255%ID^E:9.63e-58^.^.	SLE_DROME	10.65	445.38	13.7	0	0	0	1.52	0	5.59	0	2.1	14.73	0	0	0	0.9	0	0	1.66	0	0	5.99	6.79	0	0	0	3.53	Q8INM3	SLE_DROME	Protein slender lobes	sle	sle CG12819	Drosophila melanogaster (Fruit fly)			TISSUE SPECIFICITY: Present in all examined cell types, including neuroblasts, ganglion mother cells, neurons, imaginal disk, epithelial cells, germline cells and embryonic cells. Present at high level in cells with high proliferation rates, such as neuroblasts and nurse cells. In the brain, it is observed at higher level in neuroblasts, ganglion mother cells and young neurons. Detected at high level in all neurons of 3-day-old adult brains (at protein level). {ECO:0000269|PubMed:15848394}.	nucleolus organization [GO:0007000]	nucleolus organization [GO:0007000]	nucleolus [GO:0005730]; nucleus [GO:0005634]
TRINITY_DN19394_c0_g1	TRINITY_DN19394_c0_g1_i1.p1	sp|P42583|NKX25_XENLA^sp|P42583|NKX25_XENLA^Q:133-1017 H:7-299^55.882%ID^E:2.58e-79^.^.	NKX25_XENLA	0	0	0	0	0	0	1.72	0	0	15.56	15.88	15.99	19.03	9.06	6.89	1.52	2.99	7.02	2.8	1.41	0.7	0	0	0	0	1.38	0	P42583	NKX25_XENLA	Homeobox protein Nkx-2.5 (xNKx-2.5) (Homeobox protein NK-2 homolog E)	nkx-2.5	nkx-2.5	Xenopus laevis (African clawed frog)	DEVELOPMENTAL STAGE: It is first expressed in early neurula embryos (about stage 15) in a bi-lobed pattern at the front of the embryo (this corresponds to the presumptive heart mesoderm). By the end of neural fold closure it is highly expressed in the presumptive heart region. By stage 26-27 (at which heart differentiation begins) its expression can be clearly seen in the heart and the level in embryonic heart decreases at later stages of development. As expression within heart declines low level expression is seen in the foregut and the pharyngeal region.		TISSUE SPECIFICITY: Heart and gut tissue.	cell differentiation [GO:0030154]	cell differentiation [GO:0030154]; regulation of transcription by RNA polymerase II [GO:0006357]	nucleus [GO:0005634]; protein-containing complex [GO:0032991]; protein-DNA complex [GO:0032993]	DNA-binding transcription factor activity, RNA polymerase II-specific [GO:0000981]; RNA polymerase II cis-regulatory region sequence-specific DNA binding [GO:0000978]
TRINITY_DN19395_c0_g1	TRINITY_DN19395_c0_g1_i3.p1	sp|P04323|POL3_DROME^sp|P04323|POL3_DROME^Q:526-1098 H:162-356^40.816%ID^E:6.62e-35^.^.`sp|P04323|POL3_DROME^sp|P04323|POL3_DROME^Q:1144-1650 H:483-642^37.87%ID^E:2.06e-16^.^.	POL3_DROME	0	0	0	0	0	0	1.16	1.17	0.72	7.36	4.88	4.14	0.34	3.06	3.43	2.74	1.35	2.1	1.9	1.59	1.58	1.31	1.61	0.65	0.31	0	0.3	P04323	POL3_DROME	Retrovirus-related Pol polyprotein from transposon 17.6 [Includes: Protease (EC 3.4.23.-); Reverse transcriptase (EC 2.7.7.49); Endonuclease]	pol	pol	Drosophila melanogaster (Fruit fly)				DNA integration [GO:0015074]	DNA integration [GO:0015074]; proteolysis [GO:0006508]	DNA polymerase complex [GO:0042575]	aspartic-type endopeptidase activity [GO:0004190]; endonuclease activity [GO:0004519]; nucleic acid binding [GO:0003676]; RNA-directed DNA polymerase activity [GO:0003964]
TRINITY_DN1939_c0_g1	TRINITY_DN1939_c0_g1_i1.p1	sp|Q8N680|ZBTB2_HUMAN^sp|Q8N680|ZBTB2_HUMAN^Q:1-1416 H:1-468^55.102%ID^E:0^.^.	ZBTB2_HUMAN	67.02	25.01	70.85	369.45	236.14	262.28	387.34	265.02	256.87	195.77	146.56	152.73	179.81	222.7	174.22	194.54	168.81	193.48	101.38	68.29	63.93	38.64	39.22	35.06	24.07	36.66	27.59	Q8N680	ZBTB2_HUMAN	Zinc finger and BTB domain-containing protein 2	zbtb2	ZBTB2 KIAA1483 ZNF437	Homo sapiens (Human)				negative regulation of transcription by RNA polymerase II [GO:0000122]	negative regulation of transcription by RNA polymerase II [GO:0000122]; regulation of cytokine production [GO:0001817]; regulation of immune system process [GO:0002682]	nucleoplasm [GO:0005654]	DNA-binding transcription repressor activity, RNA polymerase II-specific [GO:0001227]; identical protein binding [GO:0042802]; RNA polymerase II cis-regulatory region sequence-specific DNA binding [GO:0000978]; sequence-specific double-stranded DNA binding [GO:1990837]; zinc ion binding [GO:0008270]
TRINITY_DN193_c0_g1	TRINITY_DN193_c0_g1_i15.p1	sp|P58797|NXF1_COTJA^sp|P58797|NXF1_COTJA^Q:484-1158 H:116-340^59.556%ID^E:9.79e-97^.^.	NXF1_COTJA	549.77	221.54	461.13	617.33	356.48	522.19	539.53	302.65	310.64	251.43	215.77	234.02	355.74	330.09	377.83	409.34	390.92	385.94	306.04	201.52	231.24	166.42	167.08	162.42	135.17	131.14	133.17	P58797	NXF1_COTJA	Nuclear RNA export factor 1 (Tip-associated protein) (Tip-associating protein) (mRNA export factor TAP)	nxf1	NXF1	Coturnix japonica (Japanese quail) (Coturnix coturnix japonica)				poly(A)+ mRNA export from nucleus [GO:0016973]	poly(A)+ mRNA export from nucleus [GO:0016973]	cytoplasm [GO:0005737]; nuclear speck [GO:0016607]; nucleus [GO:0005634]	RNA binding [GO:0003723]
TRINITY_DN193_c1_g1	TRINITY_DN193_c1_g1_i2.p1	sp|Q5ZKM1|SPB1_CHICK^sp|Q5ZKM1|SPB1_CHICK^Q:1-1302 H:1-435^75.515%ID^E:0^.^.`sp|Q5ZKM1|SPB1_CHICK^sp|Q5ZKM1|SPB1_CHICK^Q:1867-2427 H:635-821^68.984%ID^E:1.44e-44^.^.	SPB1_CHICK	46.78	21.45	32.61	1235.51	652.5	1163.08	979.88	614.82	689.02	620.3	485.96	506.2	430.13	396.66	325.68	294.97	247.18	271.78	150.68	116.27	120.26	64.47	70.62	62.06	53.46	53.97	50.91	Q5ZKM1	SPB1_CHICK	pre-rRNA 2'-O-ribose RNA methyltransferase FTSJ3 (EC 2.1.1.-) (Protein ftsJ homolog 3) (Putative rRNA methyltransferase 3)	ftsj3	FTSJ3 RCJMB04_10b6	Gallus gallus (Chicken)				maturation of 5.8S rRNA from tricistronic rRNA transcript (SSU-rRNA, 5.8S rRNA, LSU-rRNA) [GO:0000466]	maturation of 5.8S rRNA from tricistronic rRNA transcript (SSU-rRNA, 5.8S rRNA, LSU-rRNA) [GO:0000466]; maturation of LSU-rRNA from tricistronic rRNA transcript (SSU-rRNA, 5.8S rRNA, LSU-rRNA) [GO:0000463]; RNA methylation [GO:0001510]; rRNA methylation [GO:0031167]	nucleolus [GO:0005730]; preribosome, large subunit precursor [GO:0030687]; preribosome, small subunit precursor [GO:0030688]	RNA 2'-O-methyltransferase activity [GO:0062105]; rRNA (guanine) methyltransferase activity [GO:0016435]; rRNA (uridine-2'-O-)-methyltransferase activity [GO:0008650]
TRINITY_DN194003_c0_g1	TRINITY_DN194003_c0_g1_i1.p1	sp|B2RVL6|ZCH24_MOUSE^sp|B2RVL6|ZCH24_MOUSE^Q:91-354 H:154-241^98.864%ID^E:4.49e-61^.^.	ZCH24_MOUSE	65.5	47.31	25.41	25.21	28.02	27.87	35.55	25.21	34.32	665.73	413.84	463.72	387.03	328.56	230.5	67.1	65.21	126.21	42.88	44.47	36.43	28.6	56.88	21.33	31.19	38.16	21.96	B2RVL6	ZCH24_MOUSE	Zinc finger CCHC domain-containing protein 24	zcchc24	Zcchc24	Mus musculus (Mouse)				#VALUE!			nucleic acid binding [GO:0003676]; zinc ion binding [GO:0008270]
TRINITY_DN194003_c1_g1	TRINITY_DN194003_c1_g1_i1.p1	sp|P22459|KCNA4_HUMAN^sp|P22459|KCNA4_HUMAN^Q:106-384 H:145-240^73.469%ID^E:1.87e-38^.^.	KCNA4_HUMAN	0	0	0	0	0	0	0	0	0	0	0	0	4.87	17.69	274.3	1376.39	1659.42	1429.65	9420.29	8475.18	8589.33	21770.9	22634.5	18523.7	16048	15417.9	16007.5	P22459	KCNA4_HUMAN	Potassium voltage-gated channel subfamily A member 4 (HPCN2) (Voltage-gated K(+) channel HuKII) (Voltage-gated potassium channel HBK4) (Voltage-gated potassium channel HK1) (Voltage-gated potassium channel subunit Kv1.4)	kcna4	KCNA4 KCNA4L	Homo sapiens (Human)			TISSUE SPECIFICITY: Expressed in brain, and at lower levels in the testis, lung, kidney, colon and heart (PubMed:27582084). Detected in heart ventricle. {ECO:0000269|PubMed:2001794, ECO:0000269|PubMed:27582084}.	action potential [GO:0001508]	action potential [GO:0001508]; potassium ion transmembrane transport [GO:0071805]; potassium ion transport [GO:0006813]; protein homooligomerization [GO:0051260]	axon [GO:0030424]; axon initial segment [GO:0043194]; dendritic spine [GO:0043197]; membrane [GO:0016020]; plasma membrane [GO:0005886]; voltage-gated potassium channel complex [GO:0008076]	delayed rectifier potassium channel activity [GO:0005251]; potassium ion binding [GO:0030955]; voltage-gated monoatomic ion channel activity involved in regulation of presynaptic membrane potential [GO:0099508]; voltage-gated potassium channel activity [GO:0005249]
TRINITY_DN19400_c0_g1	TRINITY_DN19400_c0_g1_i3.p1	sp|Q7ZYZ6|DLGP1_DANRE^sp|Q7ZYZ6|DLGP1_DANRE^Q:1-1542 H:533-999^68.015%ID^E:0^.^.	DLGP1_DANRE	5.6	1.82	3.72	23.88	19.01	32.15	1.12	1.07	0.99	0	0	0	0	0	0	0.47	0	0	2.61	0.87	2.18	1.8	1.33	1.34	0	0	1.24	Q7ZYZ6	DLGP1_DANRE	Disks large-associated protein 1 (DAP-1) (Guanylate kinase-associated protein)	dlgap1	dlgap1 si:zc142h2.3	Danio rerio (Zebrafish) (Brachydanio rerio)				modulation of chemical synaptic transmission [GO:0050804]	modulation of chemical synaptic transmission [GO:0050804]; signaling [GO:0023052]	glutamatergic synapse [GO:0098978]; plasma membrane [GO:0005886]; postsynaptic density [GO:0014069]; postsynaptic specialization [GO:0099572]	molecular adaptor activity [GO:0060090]
TRINITY_DN19401_c0_g1	TRINITY_DN19401_c0_g1_i18.p1	sp|Q4KMM3|OXR1_MOUSE^sp|Q4KMM3|OXR1_MOUSE^Q:1444-2523 H:500-866^68.478%ID^E:1.58e-177^.^.`sp|Q4KMM3|OXR1_MOUSE^sp|Q4KMM3|OXR1_MOUSE^Q:19-1113 H:9-378^64.171%ID^E:8.69e-117^.^.	OXR1_MOUSE	457.39	155.81	381.27	372.85	193.83	285.49	451.1	269.16	284.86	305.33	204.5	301.99	289.97	319.85	268.13	287.88	319.71	314.09	270.07	206.47	172.12	208.09	235.4	220.1	205.95	181.55	203.91	Q4KMM3	OXR1_MOUSE	Oxidation resistance protein 1 (Protein C7)	oxr1	Oxr1 C7 Gm1238	Mus musculus (Mouse)			TISSUE SPECIFICITY: Highly expressed in brain and testis. {ECO:0000269|PubMed:11237729}.	adult walking behavior [GO:0007628]	adult walking behavior [GO:0007628]; cellular response to hydroperoxide [GO:0071447]; negative regulation of cellular response to oxidative stress [GO:1900408]; negative regulation of neuron apoptotic process [GO:0043524]; neuron apoptotic process [GO:0051402]	mitochondrion [GO:0005739]; nucleolus [GO:0005730]	oxidoreductase activity [GO:0016491]
TRINITY_DN19401_c1_g1	TRINITY_DN19401_c1_g1_i1.p1	sp|A2AVJ0|CF299_DANRE^sp|A2AVJ0|CF299_DANRE^Q:67-750 H:12-230^33.333%ID^E:3.62e-31^.^.	CF299_DANRE	17.51	0	1.09	0	0	0	0	0	2.32	1.13	29.34	0	0	0	0	0	0	0	0	0	0	0	0	0	0	0	0	A2AVJ0	CF299_DANRE	Cilia- and flagella-associated protein 299	cfap299	cfap299 si:ch211-57h10.1	Danio rerio (Zebrafish) (Brachydanio rerio)				#VALUE!		cytoplasm [GO:0005737]; nucleus [GO:0005634]
TRINITY_DN19404_c0_g1	TRINITY_DN19404_c0_g1_i10.p2	sp|P11145|HSP74_TRYBB^sp|P11145|HSP74_TRYBB^Q:10-339 H:3-113^89.189%ID^E:1.48e-66^.^.	HSP74_TRYBB	0	0	0	15.14	0	3.94	92.05	39.53	80.71	70.24	45.78	58.29	1459.2	1443.43	487.9	3.49	0	0	0	0	0	0	0	0	0	0	0	P11145	HSP74_TRYBB	Heat shock 70 kDa protein 4 (HSP70-4)			Trypanosoma brucei brucei				response to heat [GO:0009408]	response to heat [GO:0009408]	glycosome [GO:0020015]	ATP binding [GO:0005524]; ATP hydrolysis activity [GO:0016887]; ATP-dependent protein folding chaperone [GO:0140662]
TRINITY_DN19404_c0_g2	TRINITY_DN19404_c0_g2_i3.p1	sp|Q42434|BIP_SPIOL^sp|Q42434|BIP_SPIOL^Q:133-741 H:14-215^64.706%ID^E:2.39e-80^.^.	BIP_SPIOL	1.12	0	0	0	0	0	16.63	15.41	19.43	4.61	6.42	7.09	62.24	58.29	1.14	0	0	0	0	0	0	0	0	0	0	0	0	Q42434	BIP_SPIOL	Luminal-binding protein (BiP) (78 kDa glucose-regulated protein homolog) (GRP-78)	hsc70	HSC70	Spinacia oleracea (Spinach)				chaperone cofactor-dependent protein refolding [GO:0051085]	chaperone cofactor-dependent protein refolding [GO:0051085]; endoplasmic reticulum unfolded protein response [GO:0030968]; ERAD pathway [GO:0036503]; protein refolding [GO:0042026]	cytoplasm [GO:0005737]; endoplasmic reticulum chaperone complex [GO:0034663]; endoplasmic reticulum lumen [GO:0005788]; membrane [GO:0016020]; nucleus [GO:0005634]	ATP binding [GO:0005524]; ATP hydrolysis activity [GO:0016887]; ATP-dependent protein folding chaperone [GO:0140662]; heat shock protein binding [GO:0031072]; protein folding chaperone [GO:0044183]
TRINITY_DN19404_c1_g1	TRINITY_DN19404_c1_g1_i4.p1	sp|P29844|BIP_DROME^sp|P29844|BIP_DROME^Q:1-390 H:1-130^99.231%ID^E:9.46e-80^.^.	BIP_DROME	68.17	27.13	135.73	0	0	0	6.56	0	35.95	0	89.38	13.97	0	0	2.95	0	0	0	0	0	0	0	0	0	0	0	0	P29844	BIP_DROME	Endoplasmic reticulum chaperone BiP (EC 3.6.4.10) (78 kDa glucose-regulated protein homolog) (GRP-78 homolog) (Binding-immunoglobulin protein homolog) (BiP) (Heat shock 70 kDa protein cognate 3) (Heat shock protein cognate 72)	hsc70-3	Hsc70-3 Hsc3 CG4147	Drosophila melanogaster (Fruit fly)				chaperone cofactor-dependent protein refolding [GO:0051085]	chaperone cofactor-dependent protein refolding [GO:0051085]; endoplasmic reticulum unfolded protein response [GO:0030968]; ERAD pathway [GO:0036503]; intestinal stem cell homeostasis [GO:0036335]; negative regulation of organ growth [GO:0046621]; positive regulation of hippo signaling [GO:0035332]; protein refolding [GO:0042026]; regulatory ncRNA-mediated post-transcriptional gene silencing [GO:0035194]; response to endoplasmic reticulum stress [GO:0034976]; sleep [GO:0030431]	cytoplasm [GO:0005737]; endomembrane system [GO:0012505]; endoplasmic reticulum [GO:0005783]; endoplasmic reticulum chaperone complex [GO:0034663]; endoplasmic reticulum lumen [GO:0005788]; extracellular space [GO:0005615]; membrane [GO:0016020]; nucleus [GO:0005634]	ATP binding [GO:0005524]; ATP hydrolysis activity [GO:0016887]; ATP-dependent protein folding chaperone [GO:0140662]; heat shock protein binding [GO:0031072]; protein folding chaperone [GO:0044183]; protein-transporting ATPase activity [GO:0015450]
TRINITY_DN194053_c0_g1	TRINITY_DN194053_c0_g1_i1.p1	sp|P09919|CSF3_HUMAN^sp|P09919|CSF3_HUMAN^Q:79-564 H:54-206^30.723%ID^E:1.17e-06^.^.	CSF3_HUMAN	0	0	0	0	12.87	3.64	13.85	6.9	4.8	1.56	7.22	6.04	6.13	7.56	7.73	7.52	8.95	4.71	19.58	8.52	5.7	5.85	20.02	20.06	9.59	13.6	16.34	P09919	CSF3_HUMAN	Granulocyte colony-stimulating factor (G-CSF) (Pluripoietin) (Filgrastim) (Lenograstim)	csf3	CSF3 C17orf33 GCSF	Homo sapiens (Human)				cellular response to cytokine stimulus [GO:0071345]	cellular response to cytokine stimulus [GO:0071345]; cellular response to lipopolysaccharide [GO:0071222]; cytokine-mediated signaling pathway [GO:0019221]; granulocyte colony-stimulating factor signaling pathway [GO:0038158]; granulocyte differentiation [GO:0030851]; immune response [GO:0006955]; positive regulation of actin filament polymerization [GO:0030838]; positive regulation of cell population proliferation [GO:0008284]; positive regulation of myeloid cell differentiation [GO:0045639]; positive regulation of phosphatidylinositol 3-kinase/protein kinase B signal transduction [GO:0051897]; positive regulation of transcription by RNA polymerase II [GO:0045944]; regulation of actin filament organization [GO:0110053]; response to ethanol [GO:0045471]	endocytic vesicle lumen [GO:0071682]; extracellular region [GO:0005576]; extracellular space [GO:0005615]; lysosomal lumen [GO:0043202]	cytokine activity [GO:0005125]; enzyme binding [GO:0019899]; granulocyte colony-stimulating factor receptor binding [GO:0005130]; growth factor activity [GO:0008083]
TRINITY_DN194058_c0_g1	TRINITY_DN194058_c0_g1_i1.p1	sp|Q9JJ09|NPT2B_RAT^sp|Q9JJ09|NPT2B_RAT^Q:40-1503 H:175-681^64.103%ID^E:0^.^.	NPT2B_RAT	0	0	0	0	0	0	0.54	0	0	0	0.92	0	4.33	4.78	3.87	4.33	6.64	5.43	1.78	1.79	1.34	2.76	1.81	0.91	3.02	4.38	3.8	Q9JJ09	NPT2B_RAT	Sodium-dependent phosphate transport protein 2B (Sodium-phosphate transport protein 2B) (Na(+)-dependent phosphate cotransporter 2B) (Sodium/phosphate cotransporter 2B) (Na(+)/Pi cotransporter 2B) (NaPi-2b) (Solute carrier family 34 member 2) (rNaPi IIb)	slc34a2	Slc34a2	Rattus norvegicus (Rat)	DEVELOPMENTAL STAGE: Appears on embryonic day 16.5 and is expressed thereafter. {ECO:0000269|PubMed:10880371}.	INDUCTION: Up-regulated by estrogen. {ECO:0000269|PubMed:12893629}.	TISSUE SPECIFICITY: Highly expressed in the lung, in type II alveolar cells. Moderately expressed in kidney followed by small intestine. {ECO:0000269|PubMed:10880371}.	in utero embryonic development [GO:0001701]	in utero embryonic development [GO:0001701]; intracellular phosphate ion homeostasis [GO:0030643]; phosphate ion transport [GO:0006817]; response to estradiol [GO:0032355]; response to estrogen [GO:0043627]; response to fructose [GO:0009750]; sodium-dependent phosphate transport [GO:0044341]	apical plasma membrane [GO:0016324]; brush border [GO:0005903]; brush border membrane [GO:0031526]; membrane [GO:0016020]; microvillus membrane [GO:0031528]; vesicle [GO:0031982]	phosphate ion binding [GO:0042301]; protein domain specific binding [GO:0019904]; sodium ion binding [GO:0031402]; sodium:phosphate symporter activity [GO:0005436]
TRINITY_DN1940_c0_g2	TRINITY_DN1940_c0_g2_i1.p1	sp|P29763|RLA1_CHLRE^sp|P29763|RLA1_CHLRE^Q:28-213 H:1-59^51.613%ID^E:1.01e-14^.^.	RLA1_CHLRE	0	0	0	0	0	0	3.83	0	0	6.83	15.77	0	40.69	33.14	0	97.17	87.82	34.86	85.12	53.28	50.95	45.29	40.63	28.04	0	0	0	P29763	RLA1_CHLRE	Large ribosomal subunit protein P1 (60S acidic ribosomal protein P1)			Chlamydomonas reinhardtii (Chlamydomonas smithii)				translational elongation [GO:0006414]	translational elongation [GO:0006414]	ribonucleoprotein complex [GO:1990904]; ribosome [GO:0005840]	structural constituent of ribosome [GO:0003735]
TRINITY_DN194109_c0_g1	TRINITY_DN194109_c0_g1_i1.p1	sp|Q92953|KCNB2_HUMAN^sp|Q92953|KCNB2_HUMAN^Q:64-660 H:20-218^84.422%ID^E:2.08e-122^.^.	KCNB2_HUMAN	0	0	0	0	12.7	0	0	0	0	0	0	0	0	1.3	0	0	0	0	0	1.22	3.67	6.29	6.16	13.58	5.89	18.81	8.17	Q92953	KCNB2_HUMAN	Potassium voltage-gated channel subfamily B member 2 (Voltage-gated potassium channel subunit Kv2.2)	kcnb2	KCNB2	Homo sapiens (Human)				action potential [GO:0001508]	action potential [GO:0001508]; potassium ion transmembrane transport [GO:0071805]; potassium ion transport [GO:0006813]; protein homooligomerization [GO:0051260]; protein localization to plasma membrane [GO:0072659]; regulation of smooth muscle contraction [GO:0006940]	dendrite [GO:0030425]; membrane [GO:0016020]; neuronal cell body [GO:0043025]; neuronal cell body membrane [GO:0032809]; perikaryon [GO:0043204]; plasma membrane [GO:0005886]; voltage-gated potassium channel complex [GO:0008076]	delayed rectifier potassium channel activity [GO:0005251]; potassium channel regulator activity [GO:0015459]; protein heterodimerization activity [GO:0046982]
TRINITY_DN194109_c0_g2	TRINITY_DN194109_c0_g2_i1.p1	sp|Q9MZ19|KCNB1_RABIT^sp|Q9MZ19|KCNB1_RABIT^Q:4-1116 H:213-587^75.926%ID^E:0^.^.	KCNB1_RABIT	0	0	0	0.49	0	0	2.14	2.15	0	1.16	0.36	1.14	1.13	0	0	0.68	2.01	0.39	2.66	1.75	1.05	14.22	6.51	14.39	15.67	22.13	19.06	Q9MZ19	KCNB1_RABIT	Potassium voltage-gated channel subfamily B member 1 (Voltage-gated potassium channel subunit Kv2.1)	kcnb1	KCNB1	Oryctolagus cuniculus (Rabbit)				action potential [GO:0001508]	action potential [GO:0001508]; cellular response to glucose stimulus [GO:0071333]; cellular response to nutrient levels [GO:0031669]; glucose homeostasis [GO:0042593]; glutamate receptor signaling pathway [GO:0007215]; negative regulation of insulin secretion [GO:0046676]; positive regulation of calcium ion-dependent exocytosis [GO:0045956]; positive regulation of catecholamine secretion [GO:0033605]; positive regulation of long-term synaptic depression [GO:1900454]; positive regulation of norepinephrine secretion [GO:0010701]; positive regulation of protein targeting to membrane [GO:0090314]; potassium ion transmembrane transport [GO:0071805]; potassium ion transport [GO:0006813]; protein homooligomerization [GO:0051260]; protein localization to plasma membrane [GO:0072659]; regulation of action potential [GO:0098900]; regulation of motor neuron apoptotic process [GO:2000671]; vesicle docking involved in exocytosis [GO:0006904]	axon [GO:0030424]; dendrite [GO:0030425]; dendrite membrane [GO:0032590]; lateral plasma membrane [GO:0016328]; neuronal cell body membrane [GO:0032809]; perikaryon [GO:0043204]; plasma membrane [GO:0005886]; postsynaptic membrane [GO:0045211]; sarcolemma [GO:0042383]; voltage-gated potassium channel complex [GO:0008076]	delayed rectifier potassium channel activity [GO:0005251]; protein heterodimerization activity [GO:0046982]
TRINITY_DN194117_c0_g1	TRINITY_DN194117_c0_g1_i2.p1	sp|P57756|FCN2_RAT^sp|P57756|FCN2_RAT^Q:163-747 H:122-317^42.929%ID^E:3.87e-46^.^.	FCN2_RAT	1.09	7.38	21.69	0	0	0	0	0	6.93	0	6.26	0	0	0	0	0	0	0	0	0	0	11.59	14.46	1.04	0	0	0	P57756	FCN2_RAT	Ficolin-2 (Collagen/fibrinogen domain-containing protein 2) (Ficolin-B) (Ficolin-beta) (L-ficolin)	fcn2	Fcn2 Fcnb	Rattus norvegicus (Rat)				cell surface pattern recognition receptor signaling pathway [GO:0002752]	cell surface pattern recognition receptor signaling pathway [GO:0002752]; complement activation, lectin pathway [GO:0001867]; G protein-coupled receptor signaling pathway [GO:0007186]; host-mediated suppression of symbiont invasion [GO:0046597]; positive regulation of interleukin-8 production [GO:0032757]; positive regulation of opsonization [GO:1903028]; protein localization to cell surface [GO:0034394]; proteolysis [GO:0006508]; recognition of apoptotic cell [GO:0043654]	collagen trimer [GO:0005581]; collagen-containing extracellular matrix [GO:0062023]; extracellular space [GO:0005615]; plasma membrane [GO:0005886]; serine-type endopeptidase complex [GO:1905370]	antigen binding [GO:0003823]; carbohydrate binding [GO:0030246]; carbohydrate derivative binding [GO:0097367]; G protein-coupled receptor binding [GO:0001664]; metal ion binding [GO:0046872]; pattern recognition receptor activity [GO:0038187]; sialic acid binding [GO:0033691]; signaling receptor binding [GO:0005102]
TRINITY_DN19415_c0_g1	TRINITY_DN19415_c0_g1_i19.p2	sp|P29844|BIP_DROME^sp|P29844|BIP_DROME^Q:1-381 H:316-440^85.039%ID^E:3.5e-51^.^.	BIP_DROME	16.35	90.63	169.99	0	0	195.84	2.93	0	121.69	5.24	80.24	7.53	0	0	0	0	0	0	21.43	9.85	0	13.55	0	3.26	0	0	12.9	P29844	BIP_DROME	Endoplasmic reticulum chaperone BiP (EC 3.6.4.10) (78 kDa glucose-regulated protein homolog) (GRP-78 homolog) (Binding-immunoglobulin protein homolog) (BiP) (Heat shock 70 kDa protein cognate 3) (Heat shock protein cognate 72)	hsc70-3	Hsc70-3 Hsc3 CG4147	Drosophila melanogaster (Fruit fly)				chaperone cofactor-dependent protein refolding [GO:0051085]	chaperone cofactor-dependent protein refolding [GO:0051085]; endoplasmic reticulum unfolded protein response [GO:0030968]; ERAD pathway [GO:0036503]; intestinal stem cell homeostasis [GO:0036335]; negative regulation of organ growth [GO:0046621]; positive regulation of hippo signaling [GO:0035332]; protein refolding [GO:0042026]; regulatory ncRNA-mediated post-transcriptional gene silencing [GO:0035194]; response to endoplasmic reticulum stress [GO:0034976]; sleep [GO:0030431]	cytoplasm [GO:0005737]; endomembrane system [GO:0012505]; endoplasmic reticulum [GO:0005783]; endoplasmic reticulum chaperone complex [GO:0034663]; endoplasmic reticulum lumen [GO:0005788]; extracellular space [GO:0005615]; membrane [GO:0016020]; nucleus [GO:0005634]	ATP binding [GO:0005524]; ATP hydrolysis activity [GO:0016887]; ATP-dependent protein folding chaperone [GO:0140662]; heat shock protein binding [GO:0031072]; protein folding chaperone [GO:0044183]; protein-transporting ATPase activity [GO:0015450]
