## Supplementary material for "A *de novo* transcriptomic atlas of early embryo development in the Arabian killifish": Table S4 (part 10 of 32)

### Sheet: salmon_gene.counts.matrix (continued)
Table S4: Salmon gene count matrix and GO terms of all the filtered trinity genes
TRINITY_DN194186_c0_g1	TRINITY_DN194186_c0_g1_i1.p1	sp|Q8N387|MUC15_HUMAN^sp|Q8N387|MUC15_HUMAN^Q:295-567 H:228-331^36.19%ID^E:2.01e-13^.^.	MUC15_HUMAN	0	0	0	0	0	0	21.54	23.24	29.83	27.44	17.95	6.26	36.54	31.34	16.04	14.02	18.55	8.14	17.39	2.94	5.91	9.1	8.89	7.42	8.52	8.45	8.47	Q8N387	MUC15_HUMAN	Mucin-15 (MUC-15)	muc15	MUC15 UNQ750/PRO1481	Homo sapiens (Human)			TISSUE SPECIFICITY: Expressed in spleen, thymus, prostate, testis, ovary, small intestine, colon, peripheral blood leukocyte, bone marrow, lymph node and lung. {ECO:0000269|PubMed:12047385}.	#VALUE!		extracellular region [GO:0005576]; Golgi lumen [GO:0005796]; plasma membrane [GO:0005886]
TRINITY_DN1941_c0_g1	TRINITY_DN1941_c0_g1_i2.p1	sp|P00515|KAP2_BOVIN^sp|P00515|KAP2_BOVIN^Q:7-1176 H:4-398^72.152%ID^E:0^.^.	KAP2_BOVIN	28.59	6.79	27.84	215.98	132.97	198.72	118.54	75.79	106.73	253.09	176.7	181.44	297.55	304.43	307.62	319.36	275.33	318.81	213.91	182.59	143.6	141.77	148.96	109.7	120.7	156.49	170.76	P00515	KAP2_BOVIN	cAMP-dependent protein kinase type II-alpha regulatory subunit	prkar2a	PRKAR2A	Bos taurus (Bovine)			TISSUE SPECIFICITY: Four types of regulatory chains are found: I-alpha, I-beta, II-alpha, and II-beta. Their expression varies among tissues and is in some cases constitutive and in others inducible.	adenylate cyclase-activating G protein-coupled receptor signaling pathway [GO:0007189]	adenylate cyclase-activating G protein-coupled receptor signaling pathway [GO:0007189]	cAMP-dependent protein kinase complex [GO:0005952]; cytosol [GO:0005829]; plasma membrane [GO:0005886]	cAMP binding [GO:0030552]; cAMP-dependent protein kinase inhibitor activity [GO:0004862]; protein kinase A catalytic subunit binding [GO:0034236]
TRINITY_DN194267_c0_g1	TRINITY_DN194267_c0_g1_i2.p1	sp|P05063|ALDOC_MOUSE^sp|P05063|ALDOC_MOUSE^Q:1-1089 H:1-363^78.788%ID^E:0^.^.	ALDOC_MOUSE	0	0	0	0	0	0	3.97	0	2.95	0	2	0	0	0	0.71	0	0.69	0	15.52	7.16	7.79	11.41	20.44	24.51	11.32	17.15	9.87	P05063	ALDOC_MOUSE	Fructose-bisphosphate aldolase C (EC 4.1.2.13) (Aldolase 3) (Brain-type aldolase) (Scrapie-responsive protein 2) (Zebrin II)	aldoc	Aldoc Aldo3 Scrg2	Mus musculus (Mouse)	DEVELOPMENTAL STAGE: Expression begins in the first week of postnatal life. {ECO:0000269|PubMed:7925012}.		TISSUE SPECIFICITY: Expressed exclusively in Purkinje cells in bands running from anterior to posterior across most of the cerebellum. Expressed at higher levels in the brains of BSE-infected animals. {ECO:0000269|PubMed:10719228, ECO:0000269|PubMed:7925012}.	epithelial cell differentiation [GO:0030855]	epithelial cell differentiation [GO:0030855]; fructose 1,6-bisphosphate metabolic process [GO:0030388]; gluconeogenesis [GO:0006094]; glycolytic process [GO:0006096]	mitochondrion [GO:0005739]	cytoskeletal protein binding [GO:0008092]; fructose-bisphosphate aldolase activity [GO:0004332]
TRINITY_DN194274_c0_g2	TRINITY_DN194274_c0_g2_i1.p1	sp|Q9UBC2|EP15R_HUMAN^sp|Q9UBC2|EP15R_HUMAN^Q:82-648 H:383-594^21.698%ID^E:4.97e-06^.^.	EP15R_HUMAN	3.08	0	4.09	0	0	0	1.17	0	21.8	0	20.64	0	0	0	0	0	0	0	0	1.93	0	2.98	0	0	0	0	1.83	Q9UBC2	EP15R_HUMAN	Epidermal growth factor receptor substrate 15-like 1 (Eps15-related protein) (Eps15R)	eps15l1	EPS15L1 EPS15R	Homo sapiens (Human)				endocytosis [GO:0006897]	endocytosis [GO:0006897]; endosomal transport [GO:0016197]; synaptic vesicle endocytosis [GO:0048488]	clathrin coat of coated pit [GO:0030132]; cytoplasm [GO:0005737]; cytosol [GO:0005829]; membrane [GO:0016020]; nucleus [GO:0005634]; plasma membrane [GO:0005886]; presynapse [GO:0098793]	cadherin binding [GO:0045296]; calcium ion binding [GO:0005509]
TRINITY_DN194287_c3_g1	TRINITY_DN194287_c3_g1_i2.p1	sp|O77808|V2R_CANLF^sp|O77808|V2R_CANLF^Q:139-798 H:1-235^54.894%ID^E:1.72e-78^.^.`sp|O77808|V2R_CANLF^sp|O77808|V2R_CANLF^Q:1171-1488 H:261-368^60.185%ID^E:1.4e-27^.^.	V2R_CANLF	0	0	0	0	0	0	0.55	0	0	3.5	0.46	4.91	2.44	0.97	2.94	4.39	6.25	2	5.86	2.26	4.06	1.4	0.92	1.39	1.31	2.22	0.43	O77808	V2R_CANLF	Vasopressin V2 receptor (V2R) (AVPR V2) (Antidiuretic hormone receptor) (Renal-type arginine vasopressin receptor)	avpr2	AVPR2 V2R	Canis lupus familiaris (Dog) (Canis familiaris)				cellular response to hormone stimulus [GO:0032870]	cellular response to hormone stimulus [GO:0032870]; G protein-coupled receptor signaling pathway [GO:0007186]; positive regulation of gene expression [GO:0010628]; positive regulation of vasoconstriction [GO:0045907]; regulation of systemic arterial blood pressure by vasopressin [GO:0001992]	plasma membrane [GO:0005886]	vasopressin receptor activity [GO:0005000]
TRINITY_DN1942_c0_g1	TRINITY_DN1942_c0_g1_i10.p1	sp|Q9Y4E6|WDR7_HUMAN^sp|Q9Y4E6|WDR7_HUMAN^Q:1-4347 H:1-1490^77.221%ID^E:0^.^.	WDR7_HUMAN	73.18	19.51	64.96	111.01	49.76	87.34	71.65	35.51	43.29	77.51	42.59	42.06	35.71	41.31	35.51	41.68	40.37	43.73	38.53	24.61	24.13	33.12	25.52	26.36	20.02	22.47	23.92	Q9Y4E6	WDR7_HUMAN	WD repeat-containing protein 7 (Rabconnectin-3 beta) (TGF-beta resistance-associated protein TRAG)	wdr7	WDR7 KIAA0541 TRAG	Homo sapiens (Human)				hematopoietic progenitor cell differentiation [GO:0002244]	hematopoietic progenitor cell differentiation [GO:0002244]	cytoplasm [GO:0005737]
TRINITY_DN19433_c0_g1	TRINITY_DN19433_c0_g1_i1.p1	sp|P32851|STX1A_RAT^sp|P32851|STX1A_RAT^Q:1-738 H:1-247^77.328%ID^E:3.02e-125^.^.	STX1A_RAT	0	0	0	0	0	8.89	1.05	3.55	0	12.61	3.86	23.29	5.15	15.27	5.13	2.77	14.73	6.15	44.87	40.76	36.3	21.29	27.69	31.11	36.63	29.85	34	P32851	STX1A_RAT	Syntaxin-1A (Neuron-specific antigen HPC-1) (Synaptotagmin-associated 35 kDa protein) (P35A)	stx1a	Stx1a Sap	Rattus norvegicus (Rat)			TISSUE SPECIFICITY: Expressed predominantly in cerebral cortex, hippocampus, cerebellum, adrenal medulla and retina with weak expression detected in non-neuronal tissues.	calcium-ion regulated exocytosis [GO:0017156]	calcium-ion regulated exocytosis [GO:0017156]; exocytosis [GO:0006887]; hormone secretion [GO:0046879]; insulin secretion [GO:0030073]; intracellular protein transport [GO:0006886]; modulation of excitatory postsynaptic potential [GO:0098815]; neurotransmitter transport [GO:0006836]; positive regulation of calcium ion-dependent exocytosis [GO:0045956]; positive regulation of catecholamine secretion [GO:0033605]; positive regulation of excitatory postsynaptic potential [GO:2000463]; positive regulation of exocytosis [GO:0045921]; positive regulation of neurotransmitter secretion [GO:0001956]; positive regulation of norepinephrine secretion [GO:0010701]; protein localization to membrane [GO:0072657]; protein sumoylation [GO:0016925]; regulated exocytosis [GO:0045055]; regulation of exocytosis [GO:0017157]; regulation of synaptic vesicle priming [GO:0010807]; response to gravity [GO:0009629]; secretion by cell [GO:0032940]; SNARE complex assembly [GO:0035493]; synaptic vesicle docking [GO:0016081]; synaptic vesicle endocytosis [GO:0048488]; synaptic vesicle exocytosis [GO:0016079]; vesicle docking [GO:0048278]; vesicle fusion [GO:0006906]	acrosomal vesicle [GO:0001669]; actomyosin [GO:0042641]; axon [GO:0030424]; endomembrane system [GO:0012505]; glutamatergic synapse [GO:0098978]; membrane [GO:0016020]; neuron projection [GO:0043005]; nuclear membrane [GO:0031965]; plasma membrane [GO:0005886]; postsynaptic density membrane [GO:0098839]; presynaptic active zone membrane [GO:0048787]; presynaptic membrane [GO:0042734]; protein-containing complex [GO:0032991]; Schaffer collateral - CA1 synapse [GO:0098685]; secretory granule [GO:0030141]; SNARE complex [GO:0031201]; synaptic vesicle [GO:0008021]; synaptic vesicle membrane [GO:0030672]; synaptobrevin 2-SNAP-25-syntaxin-1a complex [GO:0070044]; synaptobrevin 2-SNAP-25-syntaxin-1a-complexin I complex [GO:0070032]; synaptobrevin 2-SNAP-25-syntaxin-1a-complexin II complex [GO:0070033]	ATP-dependent protein binding [GO:0043008]; calcium channel inhibitor activity [GO:0019855]; calcium-dependent protein binding [GO:0048306]; chloride channel inhibitor activity [GO:0019869]; identical protein binding [GO:0042802]; kinase binding [GO:0019900]; myosin binding [GO:0017022]; myosin head/neck binding [GO:0032028]; protein-containing complex binding [GO:0044877]; protein-macromolecule adaptor activity [GO:0030674]; SNAP receptor activity [GO:0005484]; SNARE binding [GO:0000149]; transmembrane transporter binding [GO:0044325]
TRINITY_DN194347_c0_g1	TRINITY_DN194347_c0_g1_i1.p1	sp|R4GER2|ATG4D_DANRE^sp|R4GER2|ATG4D_DANRE^Q:1-1497 H:1-485^64.671%ID^E:0^.^.	ATG4D_DANRE	51.17	18.32	22.11	61.39	43.46	36.15	51.77	27.15	29.27	26.42	21.75	14.69	22.89	26.61	37.69	57	38.39	48.7	44.08	32.07	24.3	19.57	17.41	18.43	17.48	26.58	21.77	R4GER2	ATG4D_DANRE	Cysteine protease atg4da (EC 3.4.22.-) (Autophagy-related protein 4 homolog D-A)	atg4da	atg4da si:ch211-212h16.5	Danio rerio (Zebrafish) (Brachydanio rerio)				aggrephagy [GO:0035973]	aggrephagy [GO:0035973]; autophagosome assembly [GO:0000045]; cerebellar neuron development [GO:0098749]; cerebellar Purkinje cell differentiation [GO:0021702]; mitophagy [GO:0000423]; piecemeal microautophagy of the nucleus [GO:0034727]; protein processing [GO:0016485]; protein transport [GO:0015031]	cytoplasm [GO:0005737]	cysteine-type endopeptidase activity [GO:0004197]; protein-phosphatidylethanolamide deconjugating activity [GO:0019786]
TRINITY_DN194397_c0_g1	TRINITY_DN194397_c0_g1_i4.p3	sp|P25387|GBLP_CHLRE^sp|P25387|GBLP_CHLRE^Q:1-414 H:178-314^71.014%ID^E:3.03e-64^.^.`sp|P25387|GBLP_CHLRE^sp|P25387|GBLP_CHLRE^Q:1-414 H:43-181^27.211%ID^E:1.76e-07^.^.	GBLP_CHLRE	0	0	0	0	0	0	29.3	12.54	0	2.62	1.61	0	49.1	26.27	13.69	5.89	12.87	11.48	4.68	3.16	6.43	0	0	0	0	0	0	P25387	GBLP_CHLRE	Small ribosomal subunit protein RACK1 (Guanine nucleotide-binding protein subunit beta-like protein)	gblp	GBLP	Chlamydomonas reinhardtii (Chlamydomonas smithii)	DEVELOPMENTAL STAGE: Constitutively expressed during the cell cycle and flagella regeneration.			#VALUE!		ribonucleoprotein complex [GO:1990904]; ribosome [GO:0005840]	ribosome binding [GO:0043022]; translation regulator activity [GO:0045182]
TRINITY_DN194397_c0_g2	TRINITY_DN194397_c0_g2_i1.p1	sp|P69104|GBLP_TRYBR^sp|P69104|GBLP_TRYBR^Q:16-954 H:3-316^64.013%ID^E:8.44e-153^.^.	GBLP_TRYBR	4.07	3.16	3.24	2.14	3	6.87	114.77	81.09	84.66	52.19	54.49	51.72	356.03	392.09	5.78	1.63	0	0	0	0	0	0	0	0	0	0	0	P69104	GBLP_TRYBR	Small ribosomal subunit protein RACK1 (Activated protein kinase C receptor homolog) (Guanine nucleotide-binding protein subunit beta-like protein) (Track)			Trypanosoma brucei rhodesiense				#VALUE!		ribonucleoprotein complex [GO:1990904]; ribosome [GO:0005840]	ribosome binding [GO:0043022]; translation regulator activity [GO:0045182]
TRINITY_DN1943_c0_g2	TRINITY_DN1943_c0_g2_i1.p1	sp|Q9CQ02|COMD4_MOUSE^sp|Q9CQ02|COMD4_MOUSE^Q:1-594 H:1-198^69.697%ID^E:3.76e-75^.^.	COMD4_MOUSE	32.52	21.4	42.68	199.14	82.89	94.49	191.6	121.69	148.83	205.96	158.35	149.44	214.6	216.18	269.51	262.37	258.31	240.54	131.5	122.7	111.58	66.82	87.53	74.37	69.87	71.99	69.3	Q9CQ02	COMD4_MOUSE	COMM domain-containing protein 4	commd4	Commd4	Mus musculus (Mouse)				#VALUE!		cytosol [GO:0005829]; nucleus [GO:0005634]; plasma membrane [GO:0005886]
TRINITY_DN194417_c0_g2	TRINITY_DN194417_c0_g2_i4.p1	sp|P97367|MEIS2_MOUSE^sp|P97367|MEIS2_MOUSE^Q:1-1140 H:1-382^97.382%ID^E:0^.^.	MEIS2_MOUSE	0	0	0	6.54	0	12.03	1.42	10	3.31	103.47	98.44	116.56	288.82	285.8	406.75	685.76	659.53	667.49	894.39	690.01	628.77	224.21	238.08	229.18	175.12	187.69	167.52	P97367	MEIS2_MOUSE	Homeobox protein Meis2 (Meis1-related protein 1)	meis2	Meis2 Mrg1 Stra10	Mus musculus (Mouse)	DEVELOPMENTAL STAGE: Expressed at high levels in all stages of embryonic development analyzed (7 days to 17 days). First detected around 10.5 dpc in the developing ventrolateral telencephalon. Is found at moderate levels throughout the ventricle zone (VZ) of the entire telencephalon with the exception of the ventro- and dorso-medial regions. The highest expression is detected in the subventricular zone (SVZ) of the lateral ganglionic eminence (LGE) and developing striatum. By 16.5 dpc, also found in the cortical plate. Also expressed at high levels in the caudal ganglionic eminence (CGE) and amygdala. Expression in the telencephalon remains unchanged at birth and into adulthood. {ECO:0000269|PubMed:10842069}.	INDUCTION: By retinoic acid.	TISSUE SPECIFICITY: Displays spatially restricted expression patterns in the developing nervous system, limbs, face, and in various viscera. In adult, it is mainly expressed in the brain and female genital tract, with a different distribution of the alternative splice forms in these organs. Lower expression in lung and only basal level in heart, liver, kidney, spleen, and testis. Expressed in pancreatic islets (beta-cells only) (PubMed:21059917). {ECO:0000269|PubMed:21059917}.	eye development [GO:0001654]	eye development [GO:0001654]; negative regulation of myeloid cell differentiation [GO:0045638]; pancreas development [GO:0031016]; positive regulation of cardiac muscle myoblast proliferation [GO:0110024]; positive regulation of mitotic cell cycle [GO:0045931]; response to growth factor [GO:0070848]; response to mechanical stimulus [GO:0009612]; visual learning [GO:0008542]	nucleus [GO:0005634]; perinuclear region of cytoplasm [GO:0048471]	DNA binding [GO:0003677]; DNA-binding transcription activator activity, RNA polymerase II-specific [GO:0001228]; RNA polymerase II cis-regulatory region sequence-specific DNA binding [GO:0000978]; sequence-specific DNA binding [GO:0043565]; transcription factor binding [GO:0008134]
TRINITY_DN19443_c0_g1	TRINITY_DN19443_c0_g1_i1.p1	sp|Q7ZV46|METRL_DANRE^sp|Q7ZV46|METRL_DANRE^Q:46-858 H:16-286^75.646%ID^E:6.15e-145^.^.	METRL_DANRE	23.13	0	12.9	682.6	488.03	639.81	171.38	110.23	112	290.33	215.28	242.48	332.07	342.04	283.82	363.76	366.44	328.26	288.04	203.85	206.32	124.34	157.07	145.73	76.22	106.11	94.95	Q7ZV46	METRL_DANRE	Meteorin-like protein	metrnl	metrnl zgc:56225	Danio rerio (Zebrafish) (Brachydanio rerio)				brown fat cell differentiation [GO:0050873]	brown fat cell differentiation [GO:0050873]; energy homeostasis [GO:0097009]; negative regulation of inflammatory response [GO:0050728]; positive regulation of brown fat cell differentiation [GO:0090336]; response to cold [GO:0009409]; response to muscle activity [GO:0014850]	extracellular space [GO:0005615]	hormone activity [GO:0005179]
TRINITY_DN194463_c0_g1	TRINITY_DN194463_c0_g1_i1.p1	sp|Q9BSH4|TACO1_HUMAN^sp|Q9BSH4|TACO1_HUMAN^Q:70-846 H:42-297^51.515%ID^E:1.13e-74^.^.	TACO1_HUMAN	29.73	18.01	25.9	452.16	313.44	391.38	243.6	137.31	119.38	160.09	116.56	144.24	247.02	227.37	190.29	287.72	277.28	191.53	265.98	257.17	206.37	314.45	317.25	287.97	340.43	362.01	344.75	Q9BSH4	TACO1_HUMAN	Translational activator of cytochrome c oxidase 1 (Coiled-coil domain-containing protein 44) (Translational activator of mitochondrially-encoded cytochrome c oxidase I)	taco1	TACO1 CCDC44 PRO0477	Homo sapiens (Human)				mitochondrial cytochrome c oxidase assembly [GO:0033617]	mitochondrial cytochrome c oxidase assembly [GO:0033617]; motor learning [GO:0061743]; regulation of mitochondrial translation [GO:0070129]	mitochondrion [GO:0005739]	mitochondrial ribosome binding [GO:0097177]; mRNA binding [GO:0003729]; rRNA binding [GO:0019843]
TRINITY_DN194463_c0_g4	TRINITY_DN194463_c0_g4_i1.p1	sp|Q5YCC7|TMC3_CHICK^sp|Q5YCC7|TMC3_CHICK^Q:19-2268 H:406-1138^49.684%ID^E:0^.^.	TMC3_CHICK	0	0	0	0	0	0	0	0.35	1.3	0.63	1.47	0.31	4.63	8.9	2.47	1.24	2.43	0.32	1.71	2.58	2.85	5.9	6.98	5.56	6.09	10.99	9.44	Q5YCC7	TMC3_CHICK	Transmembrane channel-like protein 3	tmc3	Tmc3	Gallus gallus (Chicken)			TISSUE SPECIFICITY: Expressed in a range of tissues including cerebrum, cerebellum, retina, cochlea, lung, liver and heart. Also expressed in the apical, medial and basal portions of the basillar papilla. {ECO:0000269|PubMed:15857715}.	#VALUE!		plasma membrane [GO:0005886]	mechanosensitive monoatomic ion channel activity [GO:0008381]
TRINITY_DN194485_c0_g1	TRINITY_DN194485_c0_g1_i21.p1	sp|Q13480|GAB1_HUMAN^sp|Q13480|GAB1_HUMAN^Q:1-2142 H:1-691^62.379%ID^E:0^.^.	GAB1_HUMAN	53.81	37.57	63.91	212.61	148.18	190.75	60.68	41.63	51.44	39.46	30.82	37.75	51.88	51.39	45.98	42.2	32.45	41.33	26.81	33	17.57	23	26.76	20.12	23.5	22.84	19.38	Q13480	GAB1_HUMAN	GRB2-associated-binding protein 1 (GRB2-associated binder 1) (Growth factor receptor bound protein 2-associated protein 1)	gab1	GAB1	Homo sapiens (Human)				angiogenesis [GO:0001525]	angiogenesis [GO:0001525]; cellular response to mechanical stimulus [GO:0071260]; endothelial cell chemotaxis [GO:0035767]; epidermal growth factor receptor signaling pathway [GO:0007173]; insulin receptor signaling pathway [GO:0008286]; intracellular signal transduction [GO:0035556]; positive regulation of angiogenesis [GO:0045766]; positive regulation of blood vessel endothelial cell migration [GO:0043536]; positive regulation of phosphatidylinositol 3-kinase/protein kinase B signal transduction [GO:0051897]; signal transduction [GO:0007165]; vascular endothelial growth factor signaling pathway [GO:0038084]; vasodilation [GO:0042311]	cell-cell junction [GO:0005911]; cytoplasm [GO:0005737]; cytosol [GO:0005829]	signaling adaptor activity [GO:0035591]
TRINITY_DN19448_c1_g3	TRINITY_DN19448_c1_g3_i2.p1	sp|Q9VV36|RETIN_DROME^sp|Q9VV36|RETIN_DROME^Q:1-540 H:12-191^92.778%ID^E:3.33e-72^.^.	RETIN_DROME	18.7	0	32.16	0	0	0	13.67	0	27.01	7.02	42.26	15.27	0	0	1.75	1.69	0	0	0	0	0	0	1.61	0	0	0	6.16	Q9VV36	RETIN_DROME	Retinin	retinin	retinin CG13057	Drosophila melanogaster (Fruit fly)	DEVELOPMENTAL STAGE: Detected from late pupal stage onwards. {ECO:0000269|PubMed:18828839, ECO:0000269|PubMed:2105491}.		TISSUE SPECIFICITY: Specifically expressed in cornea (at protein level) (PubMed:18828839). Detected in retina and cortex (PubMed:2105491). {ECO:0000269|PubMed:18828839, ECO:0000269|PubMed:2105491}.	#VALUE!		extracellular space [GO:0005615]	structural constituent of eye lens [GO:0005212]
TRINITY_DN194494_c0_g1	TRINITY_DN194494_c0_g1_i1.p1	sp|P55006|RDH7_RAT^sp|P55006|RDH7_RAT^Q:91-1002 H:2-303^56.908%ID^E:4.1e-130^.^.	RDH7_RAT	0	0	0	0	0	0	0	0	0	0	0	0	0	0	0	0	2.17	0.76	10.19	3.42	4.1	26.81	33.96	38.54	42.41	65.89	62.3	P55006	RDH7_RAT	Retinol dehydrogenase 7 (EC 1.1.1.105) (Retinol dehydrogenase 3) (Retinol dehydrogenase type III) (RODH III)	rdh7	Rdh7 Rdh3	Rattus norvegicus (Rat)				retinol metabolic process [GO:0042572]	retinol metabolic process [GO:0042572]; steroid metabolic process [GO:0008202]	endoplasmic reticulum [GO:0005783]; intracellular membrane-bounded organelle [GO:0043231]	all-trans-retinol dehydrogenase (NAD+) activity [GO:0004745]
TRINITY_DN1944_c2_g1	TRINITY_DN1944_c2_g1_i1.p1	sp|P02463|CO4A1_MOUSE^sp|P02463|CO4A1_MOUSE^Q:2383-4917 H:825-1669^63.488%ID^E:0^.^.`sp|P02463|CO4A1_MOUSE^sp|P02463|CO4A1_MOUSE^Q:1885-2190 H:659-760^63.725%ID^E:1.56e-13^.^.`sp|P02463|CO4A1_MOUSE^sp|P02463|CO4A1_MOUSE^Q:76-495 H:31-174^70.833%ID^E:1.24e-11^.^.`sp|P02463|CO4A1_MOUSE^sp|P02463|CO4A1_MOUSE^Q:2386-3909 H:726-1199^36.984%ID^E:2.98e-09^.^.	CO4A1_MOUSE	3.75	0.13	2.01	1.41	2.5	1.94	0.61	0.46	0.43	1.11	0.13	0.96	270.83	314.14	280.26	280.86	249.13	321.55	143.93	103.56	90.62	56.73	78.39	53.41	36.03	52.99	44.03	P02463	CO4A1_MOUSE	Collagen alpha-1(IV) chain [Cleaved into: Arresten]	col4a1	Col4a1	Mus musculus (Mouse)			TISSUE SPECIFICITY: Detected in the basement membrane of the cornea (at protein level). {ECO:0000269|PubMed:24368846}.	basement membrane organization [GO:0071711]	basement membrane organization [GO:0071711]; brain development [GO:0007420]; branching involved in blood vessel morphogenesis [GO:0001569]; cellular response to amino acid stimulus [GO:0071230]; collagen-activated tyrosine kinase receptor signaling pathway [GO:0038063]; epithelial cell differentiation [GO:0030855]; neuromuscular junction development [GO:0007528]; renal tubule morphogenesis [GO:0061333]; retinal blood vessel morphogenesis [GO:0061304]	basement membrane [GO:0005604]; collagen type IV trimer [GO:0005587]; collagen-containing extracellular matrix [GO:0062023]; extracellular region [GO:0005576]; extracellular space [GO:0005615]	extracellular matrix structural constituent conferring tensile strength [GO:0030020]; platelet-derived growth factor binding [GO:0048407]
TRINITY_DN19456_c0_g1	TRINITY_DN19456_c0_g1_i4.p1	sp|Q8QGQ8|PER2_CHICK^sp|Q8QGQ8|PER2_CHICK^Q:448-3534 H:154-1085^51.53%ID^E:0^.^.`sp|Q8QGQ8|PER2_CHICK^sp|Q8QGQ8|PER2_CHICK^Q:3871-4335 H:1187-1329^51.572%ID^E:2.96e-42^.^.	PER2_CHICK	39.02	11.85	34.17	78.45	37.22	59.08	23.6	9.77	13.91	24.77	16.9	20.26	17.28	20.85	21.52	20.45	11.78	18.63	9.92	8.37	7.89	12.87	15.57	9.87	35.01	37.78	41.57	Q8QGQ8	PER2_CHICK	Period circadian protein homolog 2 (cPER2) (Circadian clock protein PERIOD 2)	per2	PER2	Gallus gallus (Chicken)		INDUCTION: Exhibits circadian rhythm expression. Peak levels in early morning and low levels at early night. {ECO:0000269|PubMed:11554928}.		circadian regulation of gene expression [GO:0032922]	circadian regulation of gene expression [GO:0032922]; circadian rhythm [GO:0007623]; entrainment of circadian clock by photoperiod [GO:0043153]; negative regulation of transcription by RNA polymerase II [GO:0000122]	cytoplasm [GO:0005737]; nucleus [GO:0005634]	transcription cis-regulatory region binding [GO:0000976]; transcription corepressor binding [GO:0001222]
TRINITY_DN19456_c0_g2	TRINITY_DN19456_c0_g2_i5.p1	sp|P56645|PER3_HUMAN^sp|P56645|PER3_HUMAN^Q:310-2433 H:46-755^49.931%ID^E:0^.^.`sp|P56645|PER3_HUMAN^sp|P56645|PER3_HUMAN^Q:3391-3705 H:1077-1179^44.762%ID^E:3.96e-19^.^.	PER3_HUMAN	3.47	0.52	3.68	211.66	139.89	183.3	102.67	61.57	43.35	116.43	76.37	79.95	34.54	37.78	27.41	32.78	31.82	34.46	25.62	25.33	21.76	49.98	55.28	41.92	115.49	125.96	143.48	P56645	PER3_HUMAN	Period circadian protein homolog 3 (hPER3) (Cell growth-inhibiting gene 13 protein) (Circadian clock protein PERIOD 3)	per3	PER3 GIG13	Homo sapiens (Human)				circadian regulation of gene expression [GO:0032922]	circadian regulation of gene expression [GO:0032922]; entrainment of circadian clock by photoperiod [GO:0043153]; negative regulation of transcription by RNA polymerase II [GO:0000122]; protein stabilization [GO:0050821]; regulation of circadian sleep/wake cycle, sleep [GO:0045187]	cytoplasm [GO:0005737]; nucleus [GO:0005634]	kinase binding [GO:0019900]; transcription cis-regulatory region binding [GO:0000976]; transcription corepressor binding [GO:0001222]; ubiquitin protein ligase binding [GO:0031625]
TRINITY_DN19456_c0_g3	TRINITY_DN19456_c0_g3_i1.p1	sp|Q8BRE0|RD3_MOUSE^sp|Q8BRE0|RD3_MOUSE^Q:1-501 H:3-160^37.126%ID^E:3e-27^.^.	RD3_MOUSE	0	0	0	0	0	0	0	0	0	0	0	0	0	0	0	0	0	0	0	0	0	27.78	27.19	28.55	37.3	56.45	55.99	Q8BRE0	RD3_MOUSE	Protein RD3 (Retinal degeneration protein 3)	rd3	Rd3	Mus musculus (Mouse)			TISSUE SPECIFICITY: Expressed in the retina and in particular in the inner nuclear layer, in rod and cone outer segments, in the outer nuclear layer, in the outer plexiform layer and in the ganglion cell layer. {ECO:0000269|PubMed:12914764, ECO:0000269|PubMed:17186464, ECO:0000269|PubMed:21078983, ECO:0000269|PubMed:29515371}.	negative regulation of guanylate cyclase activity [GO:0031283]	negative regulation of guanylate cyclase activity [GO:0031283]; protein transport [GO:0015031]; retina development in camera-type eye [GO:0060041]; visual perception [GO:0007601]	cone photoreceptor outer segment [GO:0120199]; cytoplasm [GO:0005737]; endosome [GO:0005768]; nucleus [GO:0005634]; perinuclear region of cytoplasm [GO:0048471]; photoreceptor inner segment [GO:0001917]; photoreceptor outer segment [GO:0001750]; rod photoreceptor outer segment [GO:0120200]
TRINITY_DN19460_c0_g1	TRINITY_DN19460_c0_g1_i17.p1	sp|P13590|NCAM1_CHICK^sp|P13590|NCAM1_CHICK^Q:31-2484 H:11-843^57.895%ID^E:0^.^.	NCAM1_CHICK	0	0	0	0.5	0	0	0	0	0	0	0	0	0.19	1.13	2.3	6.59	7.38	9.15	20.77	13.57	12.37	19.37	22.39	21.82	21.49	17.44	17.93	P13590	NCAM1_CHICK	Neural cell adhesion molecule 1 (N-CAM-1) (NCAM-1)	ncam1	NCAM1	Gallus gallus (Chicken)				synaptic membrane adhesion [GO:0099560]	synaptic membrane adhesion [GO:0099560]	plasma membrane [GO:0005886]
TRINITY_DN194633_c0_g1	TRINITY_DN194633_c0_g1_i1.p1	sp|A2BGD5|CACO1_DANRE^sp|A2BGD5|CACO1_DANRE^Q:1-1206 H:70-516^41.85%ID^E:2.14e-72^.^.	CACO1_DANRE	0	0	0	0	0	0	0	0.57	0	0	0	1.01	0	0	1.51	2.51	2.48	1.55	4.18	4.2	6.51	3.37	0.95	4.28	0	1.37	0.88	A2BGD5	CACO1_DANRE	Calcium-binding and coiled-coil domain-containing protein 1	calcoco1	calcoco1 si:dkey-148f24.4	Danio rerio (Zebrafish) (Brachydanio rerio)				positive regulation of transcription by RNA polymerase II [GO:0045944]	positive regulation of transcription by RNA polymerase II [GO:0045944]	cytoplasm [GO:0005737]; nucleus [GO:0005634]	transcription coactivator activity [GO:0003713]
TRINITY_DN194650_c0_g1	TRINITY_DN194650_c0_g1_i3.p1	sp|X1WE18|KANK2_DANRE^sp|X1WE18|KANK2_DANRE^Q:1-1944 H:4-663^66.667%ID^E:0^.^.`sp|X1WE18|KANK2_DANRE^sp|X1WE18|KANK2_DANRE^Q:2239-2973 H:817-1061^92.653%ID^E:3.48e-150^.^.	KANK2_DANRE	142.41	44.75	170.8	245.96	90.84	151.24	32.91	29.58	30.04	62.66	48.76	57.87	60.43	81.03	98.18	154.94	130.76	163.47	101.53	75.54	67.11	39.53	38.7	36.59	24.47	35.36	30.34	X1WE18	KANK2_DANRE	KN motif and ankyrin repeat domain-containing protein 2	kank2	kank2	Danio rerio (Zebrafish) (Brachydanio rerio)				apoptotic process [GO:0006915]	apoptotic process [GO:0006915]; glomerular basement membrane development [GO:0032836]; negative regulation of actin filament polymerization [GO:0030837]; negative regulation of cell population proliferation [GO:0008285]; negative regulation of G1/S transition of mitotic cell cycle [GO:2000134]; negative regulation of intracellular estrogen receptor signaling pathway [GO:0033147]; negative regulation of transcription by RNA polymerase II [GO:0000122]; negative regulation of vitamin D receptor signaling pathway [GO:0070563]; podocyte development [GO:0072015]; regulation of Rho protein signal transduction [GO:0035023]	cytoplasm [GO:0005737]; mitochondrion [GO:0005739]
TRINITY_DN19465_c0_g1	TRINITY_DN19465_c0_g1_i1.p1	sp|Q90ZM2|S61A1_DANRE^sp|Q90ZM2|S61A1_DANRE^Q:1-1428 H:1-476^97.269%ID^E:0^.^.	S61A1_DANRE	208.71	74.76	170.32	1550.91	1040.5	1312.03	1169.96	795.01	730.08	1391.42	1000.4	1084.65	1073.64	1128.75	837.29	830.86	790.83	893.91	434.39	318	298.1	239.62	254.71	194.84	214.95	219.87	270.24	Q90ZM2	S61A1_DANRE	Protein transport protein Sec61 subunit alpha-like 1	sec61al1	sec61al1 sec61a sec61aa	Danio rerio (Zebrafish) (Brachydanio rerio)				cotranslational protein targeting to membrane [GO:0006613]	cotranslational protein targeting to membrane [GO:0006613]; habenula development [GO:0021986]; post-translational protein targeting to membrane, translocation [GO:0031204]; pronephric nephron development [GO:0039019]; protein insertion into ER membrane [GO:0045048]; SRP-dependent cotranslational protein targeting to membrane, translocation [GO:0006616]	endoplasmic reticulum membrane [GO:0005789]; Sec61 translocon complex [GO:0005784]	protein transmembrane transporter activity [GO:0008320]; ribosome binding [GO:0043022]; signal sequence binding [GO:0005048]
TRINITY_DN19465_c1_g1	TRINITY_DN19465_c1_g1_i2.p1	sp|Q9JLR1|S61A2_MOUSE^sp|Q9JLR1|S61A2_MOUSE^Q:1-816 H:102-373^89.706%ID^E:1.88e-174^.^.	S61A2_MOUSE	50.23	39.28	66.66	0	0	0	0	0	43.69	4.08	32.19	0	1	0	1.01	0.99	0	0	3.96	0	0	1.91	5.94	0	0	0	3.96	Q9JLR1	S61A2_MOUSE	Protein transport protein Sec61 subunit alpha isoform 2 (Sec61 alpha-2)	sec61a2	Sec61a2	Mus musculus (Mouse)				protein transport [GO:0015031]	protein transport [GO:0015031]	endoplasmic reticulum membrane [GO:0005789]	ribosome binding [GO:0043022]
TRINITY_DN19467_c0_g1	TRINITY_DN19467_c0_g1_i7.p1	sp|P07589|FINC_BOVIN^sp|P07589|FINC_BOVIN^Q:88-7491 H:39-2478^57.657%ID^E:0^.^.`sp|P07589|FINC_BOVIN^sp|P07589|FINC_BOVIN^Q:58-630 H:2226-2419^36.318%ID^E:8.14e-26^.^.	FINC_BOVIN	1.06	0	0	19.79	21.48	10	2284.64	1491.64	1562.29	671.05	413.39	482.11	232.51	208.91	189.55	182.44	148.07	208.02	39.56	23.54	26.05	12.38	15.83	11.03	6.52	7.97	6.41	P07589	FINC_BOVIN	Fibronectin (FN) [Cleaved into: Anastellin]	fn1	FN1	Bos taurus (Bovine)				acute-phase response [GO:0006953]	acute-phase response [GO:0006953]; angiogenesis [GO:0001525]; cell-matrix adhesion [GO:0007160]; cell-substrate junction assembly [GO:0007044]; heart development [GO:0007507]; nervous system development [GO:0007399]; regulation of cell shape [GO:0008360]	extracellular region [GO:0005576]; extracellular space [GO:0005615]	disordered domain specific binding [GO:0097718]; heparin binding [GO:0008201]; integrin binding [GO:0005178]; proteoglycan binding [GO:0043394]
TRINITY_DN194695_c0_g1	TRINITY_DN194695_c0_g1_i2.p1	sp|G5EE86|TTX3_CAEEL^sp|G5EE86|TTX3_CAEEL^Q:247-453 H:302-372^56.944%ID^E:3.33e-15^.^.	TTX3_CAEEL	0	0	0	1.44	0	5.28	0	0	0	0	0	4.4	2.22	2.2	4.46	12.06	7.59	5.68	3.05	2.05	6.17	1.06	5.19	5.21	2.98	1.99	2.94	G5EE86	TTX3_CAEEL	LIM/homeobox protein ttx-3 (Abnormal thermotaxis protein 3)	ttx-3	ttx-3 C40H5.5	Caenorhabditis elegans	DEVELOPMENTAL STAGE: First expressed at the end of embryo gastrulation in a pair of ventral neuroblasts, the left/right symmetric pair of SMDD/AIY mother cells, ABpl/rpapaaa, also known as NB(SMDD/AIY) (PubMed:19386265). Transiently expressed in SMDD motor neurons immediately after cleavage of the SMDD/AIY mother cells and then expression disappears during embryonic elongation (PubMed:19386265). Expressed during embryogenesis and persists through to adulthood in AIY interneurons (PubMed:11493519, PubMed:19386265). Expressed at L1 stage and through adulthood in AIA and NSM neurons (PubMed:11493519, PubMed:24353061). Expression is detected in head muscles of all 1.5 and 2-fold embryos, 47% of embryos just before hatching and 6% of early larvae with no expression in head muscles of late stage larvae or adults (PubMed:9292724). {ECO:0000269|PubMed:11493519, ECO:0000269|PubMed:19386265, ECO:0000269|PubMed:24353061, ECO:0000269|PubMed:9292724}.		TISSUE SPECIFICITY: Expressed in the AIA, AIN and AIY interneurons, and in the NSM neurons. Expressed also in ADL and ASI sensory neurons in 60-70% of L2 larvae. Expression is also detected in head muscles of embryos and some early larvae but not late larvae or adults. {ECO:0000269|PubMed:11493519, ECO:0000269|PubMed:24353061, ECO:0000269|PubMed:9292724}.	associative learning [GO:0008306]	associative learning [GO:0008306]; axonogenesis [GO:0007409]; dauer larval development [GO:0040024]; negative adaptation of signaling pathway [GO:0022401]; neuron differentiation [GO:0030182]; olfactory learning [GO:0008355]; positive regulation of dauer larval development [GO:0061066]; positive regulation of DNA-templated transcription [GO:0045893]; positive regulation of transcription by RNA polymerase II [GO:0045944]; regulation of axon extension [GO:0030516]; regulation of axon guidance [GO:1902667]; regulation of DNA-templated transcription [GO:0006355]; regulation of neuron differentiation [GO:0045664]; regulation of transcription by RNA polymerase II [GO:0006357]; thermosensory behavior [GO:0040040]; thermotaxis [GO:0043052]	axon [GO:0030424]; nucleus [GO:0005634]; perikaryon [GO:0043204]	DNA-binding transcription activator activity, RNA polymerase II-specific [GO:0001228]; DNA-binding transcription factor activity, RNA polymerase II-specific [GO:0000981]; metal ion binding [GO:0046872]; RNA polymerase II cis-regulatory region sequence-specific DNA binding [GO:0000978]; RNA polymerase II transcription regulatory region sequence-specific DNA binding [GO:0000977]
TRINITY_DN1946_c0_g1	TRINITY_DN1946_c0_g1_i3.p1	sp|P53409|ISL3_ONCTS^sp|P53409|ISL3_ONCTS^Q:109-1197 H:1-363^95.33%ID^E:0^.^.	ISL3_ONCTS	0	0	0	6.34	3.07	0	5.63	2.14	3.97	90.01	63.06	85.87	141.48	172.68	188.82	401.36	408.62	404.46	334.81	259.36	226.46	136.8	139.26	139.46	95.27	128.68	126.34	P53409	ISL3_ONCTS	Insulin gene enhancer protein ISL-3 (Islet-3)	isl3	isl3	Oncorhynchus tshawytscha (Chinook salmon) (Salmo tshawytscha)				axonogenesis [GO:0007409]	axonogenesis [GO:0007409]; neuron fate specification [GO:0048665]; positive regulation of transcription by RNA polymerase II [GO:0045944]	nucleus [GO:0005634]	cis-regulatory region sequence-specific DNA binding [GO:0000987]; DNA-binding transcription factor activity, RNA polymerase II-specific [GO:0000981]; metal ion binding [GO:0046872]
TRINITY_DN1946_c3_g2	TRINITY_DN1946_c3_g2_i1.p1	sp|P41035|IF2B_RABIT^sp|P41035|IF2B_RABIT^Q:1-996 H:1-333^74.925%ID^E:4.33e-146^.^.	IF2B_RABIT	664.13	296.82	542.91	2128.37	1398.11	1978.5	2872.79	2101.17	2030.89	1478.7	1177.67	1192.04	1225.54	1153.75	1072.17	984.62	903.03	959.76	670.68	557.08	490.64	347	369.35	338.25	477.36	376.48	423.08	P41035	IF2B_RABIT	Eukaryotic translation initiation factor 2 subunit 2 (Eukaryotic translation initiation factor 2 subunit beta) (eIF2-beta)	eif2s2	EIF2S2 EIF2B	Oryctolagus cuniculus (Rabbit)				cytoplasmic translational initiation [GO:0002183]	cytoplasmic translational initiation [GO:0002183]; formation of translation preinitiation complex [GO:0001731]; in utero embryonic development [GO:0001701]; male germ cell proliferation [GO:0002176]; male gonad development [GO:0008584]	cytosol [GO:0005829]; eukaryotic translation initiation factor 2 complex [GO:0005850]; synapse [GO:0045202]	mRNA binding [GO:0003729]; translation initiation factor activity [GO:0003743]; translation initiation factor binding [GO:0031369]; zinc ion binding [GO:0008270]
TRINITY_DN19470_c0_g2	TRINITY_DN19470_c0_g2_i2.p2	sp|P21856|GDIA_BOVIN^sp|P21856|GDIA_BOVIN^Q:1-399 H:205-336^75.188%ID^E:3.05e-66^.^.	GDIA_BOVIN	46.47	0	46.27	0	0	0	6.31	0	14.42	0	59.96	18.84	2.79	0	0	0	0	0	0	0	0	0	0	0	0	0	2.52	P21856	GDIA_BOVIN	Rab GDP dissociation inhibitor alpha (Rab GDI alpha) (Guanosine diphosphate dissociation inhibitor 1) (GDI-1) (SMG p25A GDI)	gdi1	GDI1 RABGDIA	Bos taurus (Bovine)				negative regulation of axonogenesis [GO:0050771]	negative regulation of axonogenesis [GO:0050771]; negative regulation of protein targeting to membrane [GO:0090315]; protein transport [GO:0015031]; Rab protein signal transduction [GO:0032482]; vesicle-mediated transport [GO:0016192]	cytosol [GO:0005829]; Golgi apparatus [GO:0005794]	GTPase activator activity [GO:0005096]; Rab GDP-dissociation inhibitor activity [GO:0005093]
TRINITY_DN19471_c0_g1	TRINITY_DN19471_c0_g1_i1.p1	sp|Q90413|FGFR4_DANRE^sp|Q90413|FGFR4_DANRE^Q:73-2832 H:26-922^80.456%ID^E:0^.^.	FGFR4_DANRE	0.97	0	0	72.06	63.92	74.7	487.81	354.55	364.69	233.15	160.78	180.24	188.67	179.05	261.74	237.94	193.14	235.45	84.3	50.53	44.9	14.91	27.06	20.31	16.14	17.6	17.22	Q90413	FGFR4_DANRE	Fibroblast growth factor receptor 4 (FGFR-4) (EC 2.7.10.1)	fgfr4	fgfr4	Danio rerio (Zebrafish) (Brachydanio rerio)				fibroblast growth factor receptor signaling pathway [GO:0008543]	fibroblast growth factor receptor signaling pathway [GO:0008543]; positive regulation of cell population proliferation [GO:0008284]; positive regulation of ERK1 and ERK2 cascade [GO:0070374]; regulation of bile acid biosynthetic process [GO:0070857]; regulation of hematopoietic stem cell differentiation [GO:1902036]	endoplasmic reticulum [GO:0005783]; endosome [GO:0005768]; plasma membrane [GO:0005886]; receptor complex [GO:0043235]	ATP binding [GO:0005524]; fibroblast growth factor binding [GO:0017134]; fibroblast growth factor receptor activity [GO:0005007]
TRINITY_DN19471_c1_g1	TRINITY_DN19471_c1_g1_i1.p1	sp|O60641|AP180_HUMAN^sp|O60641|AP180_HUMAN^Q:1-870 H:1-290^82.759%ID^E:1.41e-174^.^.`sp|O60641|AP180_HUMAN^sp|O60641|AP180_HUMAN^Q:2335-2634 H:713-804^46.296%ID^E:5.2e-11^.^.	AP180_HUMAN	0	0	0	0.94	0	0	1.32	1.38	0.51	0.99	0.23	0.24	1.21	1.93	12.23	38.16	31.43	43	104.31	77.56	72.04	67.27	67.86	63.29	54.6	67.44	68.38	O60641	AP180_HUMAN	Clathrin coat assembly protein AP180 (91 kDa synaptosomal-associated protein) (Clathrin coat-associated protein AP180) (Phosphoprotein F1-20)	snap91	SNAP91 KIAA0656	Homo sapiens (Human)				clathrin coat assembly [GO:0048268]	clathrin coat assembly [GO:0048268]; clathrin-dependent endocytosis [GO:0072583]; protein transport [GO:0015031]; regulation of clathrin-dependent endocytosis [GO:2000369]; vesicle budding from membrane [GO:0006900]	clathrin-coated pit [GO:0005905]; clathrin-coated vesicle [GO:0030136]; extrinsic component of presynaptic endocytic zone membrane [GO:0098894]; synaptic vesicle [GO:0008021]	1-phosphatidylinositol binding [GO:0005545]; clathrin heavy chain binding [GO:0032050]; phosphatidylinositol-4,5-bisphosphate binding [GO:0005546]; protein kinase binding [GO:0019901]; SNARE binding [GO:0000149]
TRINITY_DN19471_c5_g1	TRINITY_DN19471_c5_g1_i1.p1	sp|Q91W53|GOGA7_MOUSE^sp|Q91W53|GOGA7_MOUSE^Q:31-432 H:4-137^80.597%ID^E:2.64e-80^.^.	GOGA7_MOUSE	382.23	200.22	475.16	306.2	188.92	217.32	958.8	662.9	589.43	698	484.98	573.17	513.56	579.83	519.56	477.99	428.27	492.52	400.72	293.6	319.16	124.81	121.29	145.81	142.6	103.37	145.76	Q91W53	GOGA7_MOUSE	Golgin subfamily A member 7	golga7	Golga7 MNCb-1213	Mus musculus (Mouse)				Golgi to plasma membrane protein transport [GO:0043001]	Golgi to plasma membrane protein transport [GO:0043001]; Golgi to plasma membrane transport [GO:0006893]; peptidyl-L-cysteine S-palmitoylation [GO:0018230]; protein stabilization [GO:0050821]	Golgi membrane [GO:0000139]; Golgi stack [GO:0005795]; palmitoyltransferase complex [GO:0002178]
TRINITY_DN19472_c0_g1	TRINITY_DN19472_c0_g1_i11.p1	sp|O95671|ASML_HUMAN^sp|O95671|ASML_HUMAN^Q:1-1950 H:1-618^50.457%ID^E:0^.^.	ASML_HUMAN	101.86	44.17	89.59	312.31	197.9	318.26	405.88	218.35	272.9	939.33	614.23	732.94	737.12	774.65	476.11	460.25	475.27	459.76	286.23	205.43	199.03	254.46	269.97	235.27	216.11	168.79	273.82	O95671	ASML_HUMAN	Probable bifunctional dTTP/UTP pyrophosphatase/methyltransferase protein [Includes: dTTP/UTP pyrophosphatase (dTTPase/UTPase) (EC 3.6.1.9) (Nucleoside triphosphate pyrophosphatase) (Nucleotide pyrophosphatase) (Nucleotide PPase); N-acetylserotonin O-methyltransferase-like protein (ASMTL) (EC 2.1.1.-)]	asmtl	ASMTL	Homo sapiens (Human)			TISSUE SPECIFICITY: Widely expressed. In adult, highly expressed in pancreas, placenta, fibroblast, thymus, prostate, testis, ovary and colon. Expressed at lower levels in spleen, small intestine and leukocytes. In fetus, expressed at high levels in the lung and kidney and at lower level in brain and liver.	methylation [GO:0032259]	methylation [GO:0032259]; nucleotide metabolic process [GO:0009117]	cytosol [GO:0005829]	dTTP diphosphatase activity [GO:0036218]; nucleoside triphosphate diphosphatase activity [GO:0047429]; O-methyltransferase activity [GO:0008171]; protein dimerization activity [GO:0046983]; UTP diphosphatase activity [GO:0036221]
TRINITY_DN194732_c0_g1	TRINITY_DN194732_c0_g1_i1.p1	sp|Q80SU7|GVIN1_MOUSE^sp|Q80SU7|GVIN1_MOUSE^Q:220-1614 H:1974-2427^34.029%ID^E:9.38e-75^.^.	GVIN1_MOUSE	0	0	0	0	0	0	12.08	1.01	7.04	8.66	3.81	0.45	3.11	4.86	0.89	1.34	0.44	0	0.41	0	0	0	1.26	0.42	0	0	0	Q80SU7	GVIN1_MOUSE	Interferon-induced very large GTPase 1 (Very large-inducible GTPase-1) (VLIG-1)	gvin1	Gvin1	Mus musculus (Mouse)		INDUCTION: By interferons. Induced both in response to IFN type I (IFN-alpha and -beta) and IFN type II (IFN-gamma). {ECO:0000269|PubMed:12874213}.	TISSUE SPECIFICITY: Widely expressed. Expressed at low basal level in lung, heart, thymus and spleen; at still lower level in liver, ovary, kidney and brain. Expressed at very weak level in testis. Undetectable in embryo. {ECO:0000269|PubMed:12874213}.	#VALUE!		cytosol [GO:0005829]; nucleus [GO:0005634]	GTP binding [GO:0005525]
TRINITY_DN19473_c0_g2	TRINITY_DN19473_c0_g2_i2.p1	sp|Q24319|OST48_DROME^sp|Q24319|OST48_DROME^Q:40-1386 H:2-449^86.414%ID^E:0^.^.	OST48_DROME	10	216.58	3.67	0	0	0	0	0	1.12	0	0.5	9.07	0	0	0	0	0	0	0	0	0	2.54	1	0	0	0	0	Q24319	OST48_DROME	Dolichyl-diphosphooligosaccharide--protein glycosyltransferase 48 kDa subunit (DDOST 48 kDa subunit) (Oligosaccharyl transferase 48 kDa subunit) (DmOST50) (DrOST) (OST5OP)	ost48	Ost48 OST50 CG9022	Drosophila melanogaster (Fruit fly)				protein N-linked glycosylation via asparagine [GO:0018279]	protein N-linked glycosylation via asparagine [GO:0018279]	endomembrane system [GO:0012505]; oligosaccharyltransferase complex [GO:0008250]
TRINITY_DN19475_c0_g1	TRINITY_DN19475_c0_g1_i2.p1	sp|Q5R4H6|NRDC_PONAB^sp|Q5R4H6|NRDC_PONAB^Q:487-3219 H:210-1112^37.186%ID^E:0^.^.	NRDC_PONAB	5.24	352.71	19.92	1.27	0	0	0.44	0	7.65	0.4	0	14.12	0	0	0.2	0.59	0	0	0.18	0	0	1.5	3.5	0	0	0	5.47	Q5R4H6	NRDC_PONAB	Nardilysin (EC 3.4.24.61) (N-arginine dibasic convertase) (NRD convertase) (NRD-C) (Nardilysin convertase)	nrdc	NRDC NRD1	Pongo abelii (Sumatran orangutan) (Pongo pygmaeus abelii)				positive regulation of axonogenesis [GO:0050772]	positive regulation of axonogenesis [GO:0050772]; positive regulation of membrane protein ectodomain proteolysis [GO:0051044]; positive regulation of myelination [GO:0031643]; proteolysis [GO:0006508]	dendrite [GO:0030425]; mitochondrion [GO:0005739]	metal ion binding [GO:0046872]; metalloendopeptidase activity [GO:0004222]
TRINITY_DN19475_c0_g2	TRINITY_DN19475_c0_g2_i1.p1	sp|Q5R4H6|NRDC_PONAB^sp|Q5R4H6|NRDC_PONAB^Q:16-318 H:622-720^39.216%ID^E:3.56e-17^.^.	NRDC_PONAB	7.52	0	85.88	0	0	0	4.01	0	8.6	13.42	19.38	1.02	0	0	0	1.01	0	0	0	0	0	0.98	4.8	0	0	0	0	Q5R4H6	NRDC_PONAB	Nardilysin (EC 3.4.24.61) (N-arginine dibasic convertase) (NRD convertase) (NRD-C) (Nardilysin convertase)	nrdc	NRDC NRD1	Pongo abelii (Sumatran orangutan) (Pongo pygmaeus abelii)				positive regulation of axonogenesis [GO:0050772]	positive regulation of axonogenesis [GO:0050772]; positive regulation of membrane protein ectodomain proteolysis [GO:0051044]; positive regulation of myelination [GO:0031643]; proteolysis [GO:0006508]	dendrite [GO:0030425]; mitochondrion [GO:0005739]	metal ion binding [GO:0046872]; metalloendopeptidase activity [GO:0004222]
TRINITY_DN1947_c0_g1	TRINITY_DN1947_c0_g1_i2.p1	sp|Q7ZWF4|RN145_DANRE^sp|Q7ZWF4|RN145_DANRE^Q:1-1797 H:1-602^90.864%ID^E:0^.^.	RN145_DANRE	10.82	2.91	5.57	42.03	16.58	16.67	39.98	21.84	31.36	24.27	11.09	17.81	25.2	24.31	19.99	27.88	21.19	31.61	13	9.77	6.6	7.92	10.27	5.7	3.71	6.86	5.6	Q7ZWF4	RN145_DANRE	RING finger protein 145	rnf145	rnf145 zgc:56435	Danio rerio (Zebrafish) (Brachydanio rerio)				ERAD pathway [GO:0036503]	ERAD pathway [GO:0036503]; hemopoiesis [GO:0030097]; myeloid cell development [GO:0061515]; proteasome-mediated ubiquitin-dependent protein catabolic process [GO:0043161]	endomembrane system [GO:0012505]; membrane [GO:0016020]	ubiquitin protein ligase activity [GO:0061630]; zinc ion binding [GO:0008270]
TRINITY_DN19480_c0_g1	TRINITY_DN19480_c0_g1_i4.p1	sp|Q80WM5|HPLN3_MOUSE^sp|Q80WM5|HPLN3_MOUSE^Q:85-1101 H:22-356^61.808%ID^E:1.07e-154^.^.	HPLN3_MOUSE	0	0	0	0	0	0	68.85	24.08	35.28	204.22	103.86	106.88	196.7	203.32	67.05	82.49	84.7	89.2	17.02	9.52	12.66	4.58	5.79	2.58	0.61	3.1	1.8	Q80WM5	HPLN3_MOUSE	Hyaluronan and proteoglycan link protein 3	hapln3	Hapln3 Lpr3	Mus musculus (Mouse)				cell adhesion [GO:0007155]	cell adhesion [GO:0007155]	extracellular matrix [GO:0031012]; extracellular region [GO:0005576]	hyaluronic acid binding [GO:0005540]
TRINITY_DN19482_c0_g1	TRINITY_DN19482_c0_g1_i1.p2	sp|Q80Y75|DJB13_MOUSE^sp|Q80Y75|DJB13_MOUSE^Q:16-1032 H:3-311^37.901%ID^E:3.68e-55^.^.	DJB13_MOUSE	11.02	528.63	19.51	0	0	0	0	0	14.91	0	2.46	13.78	0	0	0.63	0	0	0	1.17	0	0	5.74	5.52	0	0	0	11.38	Q80Y75	DJB13_MOUSE	DnaJ homolog subfamily B member 13 (Testis and spermatogenesis cell-related protein 6) (Testis spermatocyte apoptosis-related gene 6 protein) (Testis spermatogenesis apoptosis-related gene 3 protein) (Testis spermatogenesis apoptosis-related gene 6 protein)	dnajb13	Dnajb13 Tsarg Tsarg3 Tsarg6	Mus musculus (Mouse)	DEVELOPMENTAL STAGE: Expressed during spermiogenesis. {ECO:0000269|PubMed:29298896}.		TISSUE SPECIFICITY: Expressed in ciliated cell-containing tissues such as testis, brain, lung, ovary and oviduct. {ECO:0000269|PubMed:14673507, ECO:0000269|PubMed:19919626, ECO:0000269|PubMed:29298896}.	axonemal central apparatus assembly [GO:1904158]	axonemal central apparatus assembly [GO:1904158]; epithelial cilium movement involved in extracellular fluid movement [GO:0003351]; flagellated sperm motility [GO:0030317]; mating [GO:0007618]; protein folding [GO:0006457]	9+2 motile cilium [GO:0097729]; axoneme [GO:0005930]; cytoplasm [GO:0005737]; extracellular region [GO:0005576]; motile cilium [GO:0031514]; radial spoke [GO:0001534]; sperm flagellum [GO:0036126]; sperm head-tail coupling apparatus [GO:0120212]	unfolded protein binding [GO:0051082]
TRINITY_DN19482_c0_g3	TRINITY_DN19482_c0_g3_i1.p1	sp|Q24276|CDC37_DROME^sp|Q24276|CDC37_DROME^Q:1-462 H:1-154^87.662%ID^E:1.31e-70^.^.	CDC37_DROME	0	16.59	0	0	0	0	0	0	52.54	0	16.51	0	0	0	0	0	0	0	3.99	0	0	0	2.04	0	0	0	0	Q24276	CDC37_DROME	Hsp90 co-chaperone Cdc37 (Hsp90 chaperone protein kinase-targeting subunit) (Protein enhancer of sevenless 3B)	cdc37	Cdc37 E(sev)3B CG12019	Drosophila melanogaster (Fruit fly)				cell division [GO:0051301]	cell division [GO:0051301]; chromosome segregation [GO:0007059]; intracellular signal transduction [GO:0035556]; meiotic cell cycle [GO:0051321]; positive regulation of ERK1 and ERK2 cascade [GO:0070374]; positive regulation of insulin receptor signaling pathway [GO:0046628]; positive regulation of neuroblast proliferation [GO:0002052]; protein folding [GO:0006457]; protein stabilization [GO:0050821]	cytoplasm [GO:0005737]	heat shock protein binding [GO:0031072]; insulin receptor binding [GO:0005158]; protein kinase binding [GO:0019901]; protein tyrosine kinase activator activity [GO:0030296]; protein-folding chaperone binding [GO:0051087]; unfolded protein binding [GO:0051082]
TRINITY_DN194830_c0_g1	TRINITY_DN194830_c0_g1_i1.p1	sp|P79881|GUC1B_CHICK^sp|P79881|GUC1B_CHICK^Q:97-633 H:14-196^47.568%ID^E:2.55e-56^.^.	GUC1B_CHICK	0	0	0	0	0	0	0	0	0	0	0	0	0	0	0	0	0	0	0	0	0	15.88	2.59	14.27	6.19	11.11	12.28	P79881	GUC1B_CHICK	Guanylyl cyclase-activating protein 2 (GCAP 2) (Guanylate cyclase activator 1B)	guca1b	GUCA1B GCAP2	Gallus gallus (Chicken)			TISSUE SPECIFICITY: Retina and pineal gland. {ECO:0000269|PubMed:10427104}.	regulation of signal transduction [GO:0009966]	regulation of signal transduction [GO:0009966]; visual perception [GO:0007601]	cone photoreceptor outer segment [GO:0120199]; photoreceptor inner segment [GO:0001917]	calcium ion binding [GO:0005509]; calcium sensitive guanylate cyclase activator activity [GO:0008048]
TRINITY_DN194832_c0_g1	TRINITY_DN194832_c0_g1_i3.p1	sp|Q6DCE3|ZNT9_XENLA^sp|Q6DCE3|ZNT9_XENLA^Q:1-423 H:181-321^48.227%ID^E:8.37e-34^.^.	ZNT9_XENLA	12.66	182.88	10.54	0	0	0	0	0	13.61	2.53	25.51	6.64	0	0	0	0	0	0	0	0	0	1.28	5.02	0	0	0	3.57	Q6DCE3	ZNT9_XENLA	Proton-coupled zinc antiporter SLC30A9, mitochondrial (Solute carrier family 30 member 9) (Zinc transporter 9) (ZnT-9)	slc30a9	slc30a9	Xenopus laevis (African clawed frog)				intracellular zinc ion homeostasis [GO:0006882]	intracellular zinc ion homeostasis [GO:0006882]; regulation of mitochondrion organization [GO:0010821]; zinc ion transport [GO:0006829]	cytoplasmic vesicle [GO:0031410]; endoplasmic reticulum [GO:0005783]; mitochondrial membrane [GO:0031966]; nucleus [GO:0005634]	antiporter activity [GO:0015297]; zinc ion transmembrane transporter activity [GO:0005385]
TRINITY_DN19483_c0_g1	TRINITY_DN19483_c0_g1_i1.p1	sp|Q0MQE1|NDUB6_PANTR^sp|Q0MQE1|NDUB6_PANTR^Q:1-381 H:1-127^60.63%ID^E:5.59e-53^.^.	NDUB6_PANTR	215.8	128.05	174.21	809.43	373.35	691.06	1286.2	882.27	811.77	1668.62	1251.1	1263.74	1922	1649.01	1761.88	1940.93	1968.46	1662.51	2019.67	1474.86	1334.35	1837.49	2385.18	1738.45	1794.78	1914.76	2120.12	Q0MQE1	NDUB6_PANTR	NADH dehydrogenase [ubiquinone] 1 beta subcomplex subunit 6 (Complex I-B17) (CI-B17) (NADH-ubiquinone oxidoreductase B17 subunit)	ndufb6	NDUFB6	Pan troglodytes (Chimpanzee)				mitochondrial ATP synthesis coupled electron transport [GO:0042775]	mitochondrial ATP synthesis coupled electron transport [GO:0042775]; mitochondrial electron transport, NADH to ubiquinone [GO:0006120]	mitochondrial inner membrane [GO:0005743]; nucleoplasm [GO:0005654]; respiratory chain complex I [GO:0045271]
TRINITY_DN19486_c0_g1	TRINITY_DN19486_c0_g1_i11.p1	sp|Q8MS59|WAT_DROME^sp|Q8MS59|WAT_DROME^Q:4-1443 H:29-495^37.917%ID^E:7.91e-117^.^.	WAT_DROME	10.55	414.1	37.25	0	0	0	0	0.55	3.57	0	0.46	9.57	0	0	0	0.48	0	0	0	0	0	3.7	5.46	0	0	0	11.03	Q8MS59	WAT_DROME	Fatty acyl-CoA reductase wat (Protein waterproof) (EC 1.2.1.84)	wat	wat CG1443	Drosophila melanogaster (Fruit fly)	DEVELOPMENTAL STAGE: Detected in the tracheal system and hindgut from embryonic stage 13 onwards (at protein level). {ECO:0000269|PubMed:24183938}.			liquid clearance, open tracheal system [GO:0035002]	liquid clearance, open tracheal system [GO:0035002]; long-chain fatty-acyl-CoA metabolic process [GO:0035336]; lumen formation, open tracheal system [GO:0035149]	apical part of cell [GO:0045177]; apical plasma membrane [GO:0016324]; cytoplasm [GO:0005737]; peroxisome [GO:0005777]	alcohol-forming long-chain fatty acyl-CoA reductase activity [GO:0102965]; alcohol-forming very long-chain fatty acyl-CoA reductase activity [GO:0080019]
TRINITY_DN19486_c0_g2	TRINITY_DN19486_c0_g2_i4.p1	sp|Q8MS59|WAT_DROME^sp|Q8MS59|WAT_DROME^Q:4-1407 H:29-490^39.574%ID^E:6.51e-130^.^.	WAT_DROME	25.47	525.78	13.4	0	0	0	0.55	0	2.04	1.49	0	14.62	0	0	0	0	0	0	0	0	0	0.93	4.11	0	0	0	8.08	Q8MS59	WAT_DROME	Fatty acyl-CoA reductase wat (Protein waterproof) (EC 1.2.1.84)	wat	wat CG1443	Drosophila melanogaster (Fruit fly)	DEVELOPMENTAL STAGE: Detected in the tracheal system and hindgut from embryonic stage 13 onwards (at protein level). {ECO:0000269|PubMed:24183938}.			liquid clearance, open tracheal system [GO:0035002]	liquid clearance, open tracheal system [GO:0035002]; long-chain fatty-acyl-CoA metabolic process [GO:0035336]; lumen formation, open tracheal system [GO:0035149]	apical part of cell [GO:0045177]; apical plasma membrane [GO:0016324]; cytoplasm [GO:0005737]; peroxisome [GO:0005777]	alcohol-forming long-chain fatty acyl-CoA reductase activity [GO:0102965]; alcohol-forming very long-chain fatty acyl-CoA reductase activity [GO:0080019]
TRINITY_DN19488_c0_g1	TRINITY_DN19488_c0_g1_i4.p1	sp|Q1L981|TDRD5_DANRE^sp|Q1L981|TDRD5_DANRE^Q:1-2091 H:1-681^44.832%ID^E:0^.^.	TDRD5_DANRE	16.84	9.23	18.08	68.52	53.34	94.72	6	5.14	1.96	0	0	0.27	1.33	0.79	0.53	0.53	0.52	0.27	0.25	0.25	0.24	0	0	0	0	0	0	Q1L981	TDRD5_DANRE	Tudor domain-containing protein 5	tdrd5	tdrd5 si:dkey-171o17.7	Danio rerio (Zebrafish) (Brachydanio rerio)				P granule organization [GO:0030719]	P granule organization [GO:0030719]; spermatid development [GO:0007286]; transposable element silencing by piRNA-mediated DNA methylation [GO:0141196]	chromatoid body [GO:0033391]; pi-body [GO:0071546]
TRINITY_DN1948_c0_g1	TRINITY_DN1948_c0_g1_i1.p1	sp|Q9DBX3|SUSD2_MOUSE^sp|Q9DBX3|SUSD2_MOUSE^Q:166-2457 H:40-809^46.512%ID^E:0^.^.	SUSD2_MOUSE	0	0	0	0.35	0	0	469.98	260.85	296.95	165.51	136.68	165.98	4.64	5.16	1.91	3.01	4.84	4.47	4.55	2.28	5.79	3.39	3.86	2.33	0.98	1.53	0.48	Q9DBX3	SUSD2_MOUSE	Sushi domain-containing protein 2	susd2	Susd2	Mus musculus (Mouse)				negative regulation of cell cycle G1/S phase transition [GO:1902807]	negative regulation of cell cycle G1/S phase transition [GO:1902807]; negative regulation of cell division [GO:0051782]	plasma membrane [GO:0005886]
TRINITY_DN194946_c0_g1	TRINITY_DN194946_c0_g1_i1.p1	sp|Q9JMC1|PI5PA_RAT^sp|Q9JMC1|PI5PA_RAT^Q:574-1083 H:418-589^67.63%ID^E:7.27e-75^.^.	PI5PA_RAT	0	0	0	2.76	0	0	0	0	0	0	0	0	1.43	0.7	1.42	0	0	0.73	0	0	0.66	2.03	0	6.69	0.63	1.92	3.12	Q9JMC1	PI5PA_RAT	Phosphatidylinositol 4,5-bisphosphate 5-phosphatase A (EC 3.1.3.36) (Inositol polyphosphate 5-phosphatase J) (Phosphatidylinositol 1,3,4,5-tetrakisphosphate 5-phosphatase) (EC 3.1.3.56) (Phosphatidylinositol 1,4,5-trisphosphate 5-phosphatase) (EC 3.1.3.56) (Proline-rich inositol polyphosphate 5-phosphatase)	inpp5j	Inpp5j Pib5pa Pipp	Rattus norvegicus (Rat)			TISSUE SPECIFICITY: Expressed in heart, brain, kidney, stomach, small intestine and lung. Not expressed in spleen, thymus, skeletal muscle, testis and skin. {ECO:0000269|PubMed:10593988}.	negative regulation of microtubule polymerization [GO:0031115]	negative regulation of microtubule polymerization [GO:0031115]; negative regulation of neuron projection development [GO:0010977]; phosphatidylinositol dephosphorylation [GO:0046856]	cytoplasm [GO:0005737]; dendritic shaft [GO:0043198]; growth cone [GO:0030426]; neuron projection [GO:0043005]; plasma membrane [GO:0005886]; ruffle [GO:0001726]; ruffle membrane [GO:0032587]	inositol trisphosphate phosphatase activity [GO:0046030]; inositol-1,3,4,5-tetrakisphosphate 5-phosphatase activity [GO:0052659]; inositol-1,4,5-trisphosphate 5-phosphatase activity [GO:0052658]; inositol-polyphosphate 5-phosphatase activity [GO:0004445]; phosphatidylinositol-3,4,5-trisphosphate 5-phosphatase activity [GO:0034485]; phosphatidylinositol-4,5-bisphosphate 5-phosphatase activity [GO:0004439]; SH3 domain binding [GO:0017124]
TRINITY_DN19494_c0_g1	TRINITY_DN19494_c0_g1_i1.p1	sp|Q5R5X0|PININ_PONAB^sp|Q5R5X0|PININ_PONAB^Q:1-876 H:1-288^74.658%ID^E:2.91e-120^.^.	PININ_PONAB	509.99	174.04	405.82	759.02	426	667.6	1364.35	773.85	873.39	810.84	627.03	659.19	661.17	668.05	695.38	634.58	646.03	662.11	449.25	370.19	333.68	299.89	268.09	264.75	230.11	231.6	259.7	Q5R5X0	PININ_PONAB	Pinin	pnn	PNN	Pongo abelii (Sumatran orangutan) (Pongo pygmaeus abelii)				mRNA processing [GO:0006397]	mRNA processing [GO:0006397]; RNA splicing [GO:0008380]	catalytic step 2 spliceosome [GO:0071013]; desmosome [GO:0030057]; nuclear speck [GO:0016607]	DNA binding [GO:0003677]
TRINITY_DN194966_c0_g1	TRINITY_DN194966_c0_g1_i3.p1	sp|O75473|LGR5_HUMAN^sp|O75473|LGR5_HUMAN^Q:334-1230 H:34-333^73.667%ID^E:8.41e-147^.^.`sp|O75473|LGR5_HUMAN^sp|O75473|LGR5_HUMAN^Q:361-993 H:231-478^27.888%ID^E:1.29e-06^.^.	LGR5_HUMAN	0	0	0	1.02	2.9	1.26	8.92	1.2	5	8.56	4.75	5.68	42.93	42.2	76.14	56.91	43.89	71.08	12.52	11.04	8.89	2.78	2.48	1.06	3.12	2.97	3.79	O75473	LGR5_HUMAN	Leucine-rich repeat-containing G-protein coupled receptor 5 (G-protein coupled receptor 49) (G-protein coupled receptor 67) (G-protein coupled receptor HG38)	lgr5	LGR5 GPR49 GPR67	Homo sapiens (Human)			TISSUE SPECIFICITY: Expressed in skeletal muscle, placenta, spinal cord, and various region of brain. Expressed at the base of crypts in colonic and small mucosa stem cells. In premalignant cancer expression is not restricted to the cript base. Overexpressed in cancers of the ovary, colon and liver. {ECO:0000269|PubMed:12601349, ECO:0000269|PubMed:16575208, ECO:0000269|PubMed:19030762}.	epithelial cell proliferation involved in renal tubule morphogenesis [GO:2001013]	epithelial cell proliferation involved in renal tubule morphogenesis [GO:2001013]; G protein-coupled receptor signaling pathway [GO:0007186]; hair follicle development [GO:0001942]; inner ear development [GO:0048839]; oocyte differentiation [GO:0009994]; positive regulation of canonical Wnt signaling pathway [GO:0090263]; regulation of cell population proliferation [GO:0042127]	plasma membrane [GO:0005886]; trans-Golgi network membrane [GO:0032588]	G protein-coupled receptor activity [GO:0004930]; protein-hormone receptor activity [GO:0016500]; transmembrane signaling receptor activity [GO:0004888]
TRINITY_DN1949_c0_g1	TRINITY_DN1949_c0_g1_i10.p1	sp|Q03001|DYST_HUMAN^sp|Q03001|DYST_HUMAN^Q:112-4407 H:1-1427^72.114%ID^E:0^.^.`sp|Q03001|DYST_HUMAN^sp|Q03001|DYST_HUMAN^Q:8815-9348 H:1679-1856^27.528%ID^E:2.11e-13^.^.`sp|Q03001|DYST_HUMAN^sp|Q03001|DYST_HUMAN^Q:7711-8475 H:1600-1873^22.973%ID^E:3.64e-11^.^.`sp|Q03001|DYST_HUMAN^sp|Q03001|DYST_HUMAN^Q:8041-9324 H:1544-1924^22.124%ID^E:1.85e-10^.^.`sp|Q03001|DYST_HUMAN^sp|Q03001|DYST_HUMAN^Q:7897-8400 H:1758-1927^21.765%ID^E:2.67e-06^.^.	DYST_HUMAN	0.34	0	0.16	3.86	3.56	1.36	162.11	101.75	116.18	104.18	60.8	74.31	68.53	65.29	96.2	137.19	114.43	126.15	110.42	90.19	88.72	68.6	64.8	55.2	67.28	68.7	85.3	Q03001	DYST_HUMAN	Dystonin (230 kDa bullous pemphigoid antigen) (230/240 kDa bullous pemphigoid antigen) (Bullous pemphigoid antigen 1) (BPA) (Bullous pemphigoid antigen) (Dystonia musculorum protein) (Hemidesmosomal plaque protein)	dst	DST BP230 BP240 BPAG1 DMH DT KIAA0728	Homo sapiens (Human)			TISSUE SPECIFICITY: Isoform 1 is expressed in myoblasts (at protein level). Isoform 3 is expressed in the skin. Isoform 6 is expressed in the brain. Highly expressed in skeletal muscle and cultured keratinocytes. {ECO:0000269|PubMed:11751855, ECO:0000269|PubMed:19932097, ECO:0000269|PubMed:8752219}.	cell adhesion [GO:0007155]	cell adhesion [GO:0007155]; cell motility [GO:0048870]; cytoskeleton organization [GO:0007010]; hemidesmosome assembly [GO:0031581]; integrin-mediated signaling pathway [GO:0007229]; intermediate filament cytoskeleton organization [GO:0045104]; maintenance of cell polarity [GO:0030011]; microtubule cytoskeleton organization [GO:0000226]; response to wounding [GO:0009611]; retrograde axonal transport [GO:0008090]; wound healing [GO:0042060]	actin cytoskeleton [GO:0015629]; axon [GO:0030424]; axon cytoplasm [GO:1904115]; basal plasma membrane [GO:0009925]; basement membrane [GO:0005604]; cell cortex [GO:0005938]; cell leading edge [GO:0031252]; cytoplasm [GO:0005737]; cytoplasmic vesicle [GO:0031410]; cytosol [GO:0005829]; endoplasmic reticulum membrane [GO:0005789]; focal adhesion [GO:0005925]; H zone [GO:0031673]; hemidesmosome [GO:0030056]; intermediate filament [GO:0005882]; intermediate filament cytoskeleton [GO:0045111]; membrane [GO:0016020]; microtubule cytoskeleton [GO:0015630]; microtubule plus-end [GO:0035371]; nuclear envelope [GO:0005635]; nucleoplasm [GO:0005654]; nucleus [GO:0005634]; stress fiber [GO:0001725]; Z disc [GO:0030018]	actin binding [GO:0003779]; calcium ion binding [GO:0005509]; integrin binding [GO:0005178]; microtubule binding [GO:0008017]; microtubule plus-end binding [GO:0051010]; protein homodimerization activity [GO:0042803]; structural molecule activity [GO:0005198]
TRINITY_DN194_c0_g1	TRINITY_DN194_c0_g1_i1.p1	sp|Q99P55|SGPP1_RAT^sp|Q99P55|SGPP1_RAT^Q:46-660 H:14-217^50.467%ID^E:2.91e-61^.^.	SGPP1_RAT	107.01	53.61	58.74	177.67	116.51	141.99	106.96	104.48	80.59	80.9	67.74	69.52	91.92	70.35	69.69	57.82	56.37	70.78	31.76	15.47	10.49	11.53	11.21	13.5	14.13	14.6	14	Q99P55	SGPP1_RAT	Sphingosine-1-phosphate phosphatase 1 (SPPase1) (Spp1) (EC 3.1.3.-) (Sphingosine-1-phosphatase 1)	sgpp1	Sgpp1	Rattus norvegicus (Rat)				ER to Golgi ceramide transport [GO:0035621]	ER to Golgi ceramide transport [GO:0035621]; extrinsic apoptotic signaling pathway [GO:0097191]; intrinsic apoptotic signaling pathway [GO:0097193]; phospholipid dephosphorylation [GO:0046839]; regulation of epidermis development [GO:0045682]; regulation of keratinocyte differentiation [GO:0045616]; sphinganine-1-phosphate metabolic process [GO:0006668]; sphingolipid metabolic process [GO:0006665]; sphingosine metabolic process [GO:0006670]	endoplasmic reticulum [GO:0005783]; endoplasmic reticulum membrane [GO:0005789]; membrane [GO:0016020]; plasma membrane [GO:0005886]	dihydrosphingosine-1-phosphate phosphatase activity [GO:0070780]; sphingosine-1-phosphate phosphatase activity [GO:0042392]
TRINITY_DN194_c1_g1	TRINITY_DN194_c1_g1_i1.p1	sp|Q9H252|KCNH6_HUMAN^sp|Q9H252|KCNH6_HUMAN^Q:40-705 H:198-419^72.973%ID^E:1.43e-93^.^.	KCNH6_HUMAN	0	0	0	0	8.74	0	1.36	0	0	1.23	0	0	0	0	1.22	0	5.9	3.71	5.53	8.95	2.24	10.38	18.08	12.46	7.56	8.64	13.89	Q9H252	KCNH6_HUMAN	Voltage-gated inwardly rectifying potassium channel KCNH6 (Ether-a-go-go-related gene potassium channel 2) (ERG-2) (Eag-related protein 2) (Ether-a-go-go-related protein 2) (hERG-2) (hERG2) (Potassium voltage-gated channel subfamily H member 6) (Voltage-gated potassium channel subunit Kv11.2)	kcnh6	KCNH6 ERG2	Homo sapiens (Human)			TISSUE SPECIFICITY: Expressed in prolactin-secreting adenomas. {ECO:0000269|PubMed:12634931}.	membrane repolarization during cardiac muscle cell action potential [GO:0086013]	membrane repolarization during cardiac muscle cell action potential [GO:0086013]; potassium ion transmembrane transport [GO:0071805]; regulation of heart rate by cardiac conduction [GO:0086091]; regulation of ventricular cardiac muscle cell membrane repolarization [GO:0060307]	monoatomic ion channel complex [GO:0034702]; plasma membrane [GO:0005886]	inward rectifier potassium channel activity [GO:0005242]
TRINITY_DN194_c1_g2	TRINITY_DN194_c1_g2_i1.p1	sp|Q9PT84|KCNH6_CHICK^sp|Q9PT84|KCNH6_CHICK^Q:1-1971 H:558-1200^54.412%ID^E:0^.^.	KCNH6_CHICK	0	0	0	0	0	0.43	1.62	0.82	0.76	0.37	0.34	0.36	1.07	3.56	2.15	3.95	6	3.3	14.57	10.32	7.27	19.87	17.87	13.91	18.3	17.64	14.41	Q9PT84	KCNH6_CHICK	Voltage-gated inwardly rectifying potassium channel KCNH6 (Ether-a-go-go-related gene potassium channel) (ERG) (Eag-related protein) (Ether-a-go-go-related protein) (Potassium voltage-gated channel subfamily H member 6) (Voltage-gated potassium channel subunit Kv11.2)	kcnh6	KCNH6 ERG	Gallus gallus (Chicken)				membrane repolarization during cardiac muscle cell action potential [GO:0086013]	membrane repolarization during cardiac muscle cell action potential [GO:0086013]; potassium ion transmembrane transport [GO:0071805]; regulation of heart rate by cardiac conduction [GO:0086091]; regulation of ventricular cardiac muscle cell membrane repolarization [GO:0060307]	monoatomic ion channel complex [GO:0034702]; plasma membrane [GO:0005886]	inward rectifier potassium channel activity [GO:0005242]
TRINITY_DN194_c2_g1	TRINITY_DN194_c2_g1_i1.p1	sp|Q9UKI2|BORG2_HUMAN^sp|Q9UKI2|BORG2_HUMAN^Q:1-378 H:1-128^71.318%ID^E:2.79e-49^.^.`sp|Q9UKI2|BORG2_HUMAN^sp|Q9UKI2|BORG2_HUMAN^Q:922-1044 H:212-252^63.415%ID^E:1.98e-07^.^.	BORG2_HUMAN	0	0	0	0	0	0	19.56	12.27	5.31	47.87	36.91	33.9	90.08	90.08	110.79	155.73	138.21	141.26	186.53	140.99	130.7	242.6	241.68	200.61	42.6	52.8	44.36	Q9UKI2	BORG2_HUMAN	Cdc42 effector protein 3 (Binder of Rho GTPases 2) (MSE55-related Cdc42-binding protein)	cdc42ep3	CDC42EP3 BORG2 CEP3	Homo sapiens (Human)			TISSUE SPECIFICITY: Highly expressed in the heart and weakly in the brain. {ECO:0000269|PubMed:10490598}.	positive regulation of actin filament polymerization [GO:0030838]	positive regulation of actin filament polymerization [GO:0030838]; positive regulation of pseudopodium assembly [GO:0031274]; regulation of cell shape [GO:0008360]; Rho protein signal transduction [GO:0007266]; signal transduction [GO:0007165]	actin cytoskeleton [GO:0015629]; cytoplasm [GO:0005737]; cytoskeleton [GO:0005856]; cytosol [GO:0005829]; endomembrane system [GO:0012505]; plasma membrane [GO:0005886]	cytoskeletal regulatory protein binding [GO:0005519]; small GTPase binding [GO:0031267]
TRINITY_DN19503_c0_g1	TRINITY_DN19503_c0_g1_i12.p1	sp|P35416|MYSP2_DROME^sp|P35416|MYSP2_DROME^Q:1-306 H:180-276^76.923%ID^E:6.71e-35^.^.	MYSP2_DROME	44.93	486.3	5.26	0	0	184.68	0	0	15.04	0	7.45	6.21	0	0	0	0.88	0	0	0	0	0	11.7	17.14	0	0	0	13.7	P35416	MYSP2_DROME	Paramyosin, short form (Miniparamyosin)	prm	Prm CG5939	Drosophila melanogaster (Fruit fly)			TISSUE SPECIFICITY: Found in all adult muscle tissues except in indirect flight muscles and a set of temporary abdominal muscles. Not detected in larval muscle.	actomyosin structure organization [GO:0031032]	actomyosin structure organization [GO:0031032]; cortical actin cytoskeleton organization [GO:0030866]; embryonic morphogenesis [GO:0048598]; mesoderm development [GO:0007498]; mitotic cytokinesis [GO:0000281]; myofibril assembly [GO:0030239]; regulation of actin cytoskeleton organization [GO:0032956]; regulation of cell junction assembly [GO:1901888]; Rho protein signal transduction [GO:0007266]	cytoplasm [GO:0005737]; cytoskeleton [GO:0005856]; myosin complex [GO:0016459]; striated muscle myosin thick filament [GO:0005863]	Rho-dependent protein serine/threonine kinase activity [GO:0072518]
TRINITY_DN19504_c0_g1	TRINITY_DN19504_c0_g1_i2.p1	sp|Q9W1C9|PEB3_DROME^sp|Q9W1C9|PEB3_DROME^Q:55-381 H:18-126^73.394%ID^E:8.84e-58^.^.	PEB3_DROME	0	0	66.78	0	0	0	0	0	21.52	0	83.41	0	0	0	0	0	0	0	5.36	8.27	0	0	0	0	0	2.57	2.69	Q9W1C9	PEB3_DROME	Ejaculatory bulb-specific protein 3 (Ejaculatory bulb-specific protein III) (PEB-meIII) (PEBmelIII)	ebpiii	EbpIII PebIII CG11390	Drosophila melanogaster (Fruit fly)			TISSUE SPECIFICITY: Specifically expressed in the ejaculatory bulb and seminal fluid. {ECO:0000269|PubMed:7619487}.	mating plug formation [GO:0042628]	mating plug formation [GO:0042628]; metamorphosis [GO:0007552]; response to virus [GO:0009615]	extracellular region [GO:0005576]
TRINITY_DN19504_c1_g1	TRINITY_DN19504_c1_g1_i1.p1	sp|O88696|CLPP_MOUSE^sp|O88696|CLPP_MOUSE^Q:67-657 H:50-246^71.066%ID^E:1.41e-101^.^.	CLPP_MOUSE	12.94	0	1.07	0	0	0	4.94	1.23	22.89	1.11	54.7	2.17	0	0	2.2	1.08	0	0	5.01	0	0	1.04	2.04	0	0	0	0.96	O88696	CLPP_MOUSE	ATP-dependent Clp protease proteolytic subunit, mitochondrial (EC 3.4.21.92) (Caseinolytic mitochondrial matrix peptidase proteolytic subunit) (Endopeptidase Clp)	clpp	Clpp	Mus musculus (Mouse)			TISSUE SPECIFICITY: Detected in liver (at protein level). High levels found in heart, liver and skeletal muscle. {ECO:0000269|PubMed:10754102, ECO:0000269|PubMed:22710082}.	membrane protein proteolysis [GO:0033619]	membrane protein proteolysis [GO:0033619]; protein quality control for misfolded or incompletely synthesized proteins [GO:0006515]; proteolysis involved in protein catabolic process [GO:0051603]	endopeptidase Clp complex [GO:0009368]; mitochondrial matrix [GO:0005759]; mitochondrion [GO:0005739]	ATP-dependent peptidase activity [GO:0004176]; serine-type endopeptidase activity [GO:0004252]
TRINITY_DN195053_c0_g1	TRINITY_DN195053_c0_g1_i1.p1	sp|P24049|RL17_RAT^sp|P24049|RL17_RAT^Q:543-253 H:69-165^90.722%ID^E:1.01e-58^.^.	RL17_RAT	1.7	0	0	2.25	0	0	33.19	19.42	9	36.85	24.38	30.54	31.8	37.47	26.77	80.43	34.2	24.8	39.34	35.21	24.15	28.05	37.37	43.52	32.42	42.77	33.87	P24049	RL17_RAT	Large ribosomal subunit protein uL22 (60S ribosomal protein L17) (Amino acid starvation-induced protein) (ASI) (L23)	rpl17	Rpl17	Rattus norvegicus (Rat)				cellular response to amino acid starvation [GO:0034198]	cellular response to amino acid starvation [GO:0034198]; cytoplasmic translation [GO:0002181]; positive regulation of G1/S transition of mitotic cell cycle [GO:1900087]; response to amino acid starvation [GO:1990928]	A band [GO:0031672]; cytoplasm [GO:0005737]; cytosolic large ribosomal subunit [GO:0022625]; cytosolic ribosome [GO:0022626]; synapse [GO:0045202]	large ribosomal subunit rRNA binding [GO:0070180]; structural constituent of ribosome [GO:0003735]
TRINITY_DN19505_c0_g1	TRINITY_DN19505_c0_g1_i4.p1	sp|Q9NZ01|TECR_HUMAN^sp|Q9NZ01|TECR_HUMAN^Q:292-1203 H:5-308^84.868%ID^E:0^.^.	TECR_HUMAN	331.11	115.48	306.3	482.45	344.44	340.82	317.66	257.7	188.2	102.34	74.27	63.27	124.96	128.4	137.39	211.35	184.77	199.57	233.95	209.85	186.09	320.97	326.45	256.19	176.36	185.74	187.63	Q9NZ01	TECR_HUMAN	Very-long-chain enoyl-CoA reductase (EC 1.3.1.93) (Synaptic glycoprotein SC2) (Trans-2,3-enoyl-CoA reductase) (TER)	tecr	TECR GPSN2 SC2	Homo sapiens (Human)			TISSUE SPECIFICITY: Expressed in most tissues tested. Highly expressed in skeletal muscle. {ECO:0000269|PubMed:12482854}.	fatty acid elongation [GO:0030497]	fatty acid elongation [GO:0030497]; long-chain fatty-acyl-CoA biosynthetic process [GO:0035338]; sphingolipid metabolic process [GO:0006665]; very long-chain fatty acid biosynthetic process [GO:0042761]	endoplasmic reticulum [GO:0005783]; endoplasmic reticulum membrane [GO:0005789]; nucleus [GO:0005634]	oxidoreductase activity [GO:0016491]; very-long-chain enoyl-CoA reductase activity [GO:0102758]; very-long-chain fatty acyl-CoA dehydrogenase activity [GO:0017099]
TRINITY_DN19505_c1_g1	TRINITY_DN19505_c1_g1_i1.p1	sp|Q91987|NTRK2_CHICK^sp|Q91987|NTRK2_CHICK^Q:1-1077 H:462-818^88.858%ID^E:0^.^.	NTRK2_CHICK	0	0	0	0	0	0	2.41	7.27	3.74	0	0.67	0	0	0	0	4.96	5.59	3.64	43.89	30.99	32.24	17.71	25.39	11.41	21.02	15.44	11.88	Q91987	NTRK2_CHICK	BDNF/NT-3 growth factors receptor (EC 2.7.10.1) (Neurotrophic tyrosine kinase receptor type 2) (TrkB tyrosine kinase) (Trk-B)	ntrk2	NTRK2 TRKB	Gallus gallus (Chicken)			TISSUE SPECIFICITY: Detected in embryonic brain and orsal root ganglia. {ECO:0000269|PubMed:8287802, ECO:0000269|PubMed:8670834}.	brain-derived neurotrophic factor receptor signaling pathway [GO:0031547]	brain-derived neurotrophic factor receptor signaling pathway [GO:0031547]; cell surface receptor protein tyrosine kinase signaling pathway [GO:0007169]; cellular response to brain-derived neurotrophic factor stimulus [GO:1990416]; central nervous system neuron development [GO:0021954]; cerebral cortex development [GO:0021987]; collateral sprouting [GO:0048668]; learning [GO:0007612]; negative regulation of neuron apoptotic process [GO:0043524]; neuron differentiation [GO:0030182]; neuron migration [GO:0001764]; positive regulation of axonogenesis [GO:0050772]; positive regulation of cell population proliferation [GO:0008284]; positive regulation of collateral sprouting [GO:0048672]; positive regulation of gene expression [GO:0010628]; positive regulation of MAPK cascade [GO:0043410]; positive regulation of neuron projection development [GO:0010976]; positive regulation of phosphatidylinositol 3-kinase/protein kinase B signal transduction [GO:0051897]; protein autophosphorylation [GO:0046777]; regulation of dendrite extension [GO:1903859]; regulation of GTPase activity [GO:0043087]	axon [GO:0030424]; axon terminus [GO:0043679]; dendrite [GO:0030425]; dendritic spine [GO:0043197]; endosome membrane [GO:0010008]; perinuclear region of cytoplasm [GO:0048471]; plasma membrane [GO:0005886]; postsynaptic density [GO:0014069]; receptor complex [GO:0043235]	ATP binding [GO:0005524]; brain-derived neurotrophic factor binding [GO:0048403]; brain-derived neurotrophic factor receptor activity [GO:0060175]; GPI-linked ephrin receptor activity [GO:0005004]; neurotrophin binding [GO:0043121]; protein homodimerization activity [GO:0042803]; voltage-gated monoatomic ion channel activity [GO:0005244]
TRINITY_DN19505_c1_g2	TRINITY_DN19505_c1_g2_i2.p1	sp|Q5IS37|NTRK3_PANTR^sp|Q5IS37|NTRK3_PANTR^Q:1-2190 H:1-740^70.811%ID^E:0^.^.	NTRK3_PANTR	0	0	0	0	0	0	0	0	0	2.3	2.44	0.97	1.92	0.64	1.93	12.21	14.57	15.42	24.41	19.32	14.49	7.05	7.34	4.25	6.61	7.9	6.45	Q5IS37	NTRK3_PANTR	NT-3 growth factor receptor (EC 2.7.10.1) (Neurotrophic tyrosine kinase receptor type 3)	ntrk3	NTRK3	Pan troglodytes (Chimpanzee)				cell differentiation [GO:0030154]	cell differentiation [GO:0030154]; cell surface receptor protein tyrosine kinase signaling pathway [GO:0007169]; cellular response to nerve growth factor stimulus [GO:1990090]; heart development [GO:0007507]; nervous system development [GO:0007399]; positive regulation of neuron projection development [GO:0010976]; positive regulation of phosphatidylinositol 3-kinase/protein kinase B signal transduction [GO:0051897]	axon [GO:0030424]; plasma membrane [GO:0005886]; receptor complex [GO:0043235]	ATP binding [GO:0005524]; neurotrophin binding [GO:0043121]; neurotrophin receptor activity [GO:0005030]; transmembrane receptor protein tyrosine kinase activity [GO:0004714]
TRINITY_DN19505_c1_g3	TRINITY_DN19505_c1_g3_i2.p1	sp|Q91987|NTRK2_CHICK^sp|Q91987|NTRK2_CHICK^Q:184-2430 H:47-818^68.387%ID^E:0^.^.	NTRK2_CHICK	0	0	0	0	0	0	0.32	0.65	1.21	0.88	0	0.29	6.01	7.98	11.77	23.28	16.39	21.72	30.34	17.54	19.56	3.56	6.48	6.79	3.6	6.02	4.76	Q91987	NTRK2_CHICK	BDNF/NT-3 growth factors receptor (EC 2.7.10.1) (Neurotrophic tyrosine kinase receptor type 2) (TrkB tyrosine kinase) (Trk-B)	ntrk2	NTRK2 TRKB	Gallus gallus (Chicken)			TISSUE SPECIFICITY: Detected in embryonic brain and orsal root ganglia. {ECO:0000269|PubMed:8287802, ECO:0000269|PubMed:8670834}.	brain-derived neurotrophic factor receptor signaling pathway [GO:0031547]	brain-derived neurotrophic factor receptor signaling pathway [GO:0031547]; cell surface receptor protein tyrosine kinase signaling pathway [GO:0007169]; cellular response to brain-derived neurotrophic factor stimulus [GO:1990416]; central nervous system neuron development [GO:0021954]; cerebral cortex development [GO:0021987]; collateral sprouting [GO:0048668]; learning [GO:0007612]; negative regulation of neuron apoptotic process [GO:0043524]; neuron differentiation [GO:0030182]; neuron migration [GO:0001764]; positive regulation of axonogenesis [GO:0050772]; positive regulation of cell population proliferation [GO:0008284]; positive regulation of collateral sprouting [GO:0048672]; positive regulation of gene expression [GO:0010628]; positive regulation of MAPK cascade [GO:0043410]; positive regulation of neuron projection development [GO:0010976]; positive regulation of phosphatidylinositol 3-kinase/protein kinase B signal transduction [GO:0051897]; protein autophosphorylation [GO:0046777]; regulation of dendrite extension [GO:1903859]; regulation of GTPase activity [GO:0043087]	axon [GO:0030424]; axon terminus [GO:0043679]; dendrite [GO:0030425]; dendritic spine [GO:0043197]; endosome membrane [GO:0010008]; perinuclear region of cytoplasm [GO:0048471]; plasma membrane [GO:0005886]; postsynaptic density [GO:0014069]; receptor complex [GO:0043235]	ATP binding [GO:0005524]; brain-derived neurotrophic factor binding [GO:0048403]; brain-derived neurotrophic factor receptor activity [GO:0060175]; GPI-linked ephrin receptor activity [GO:0005004]; neurotrophin binding [GO:0043121]; protein homodimerization activity [GO:0042803]; voltage-gated monoatomic ion channel activity [GO:0005244]
TRINITY_DN19505_c1_g4	TRINITY_DN19505_c1_g4_i1.p1	sp|Q6VNS1|NTRK3_MOUSE^sp|Q6VNS1|NTRK3_MOUSE^Q:133-2481 H:32-825^66.834%ID^E:0^.^.	NTRK3_MOUSE	0	0	0	0	0	0	1.27	0.32	0	0.29	0	0	4.76	9.2	17.73	24.74	17.11	21.8	23.34	18.19	19.39	15.01	19.8	19.4	15.57	11.52	11.02	Q6VNS1	NTRK3_MOUSE	NT-3 growth factor receptor (EC 2.7.10.1) (GP145-TrkC) (Trk-C) (Neurotrophic tyrosine kinase receptor type 3) (TrkC tyrosine kinase)	ntrk3	Ntrk3 TrkC	Mus musculus (Mouse)		INDUCTION: Expression oscillates in a circadian manner in the liver. {ECO:0000269|PubMed:23785138}.	TISSUE SPECIFICITY: Isoform 2 expression is restricted to specific areas in adult brain. Isoform 3 transcripts are readily detected early during embryogenesis and are expressed predominantly in adult brain and gonads. {ECO:0000269|PubMed:9802700}.	axon extension involved in regeneration [GO:0048677]	axon extension involved in regeneration [GO:0048677]; cellular response to retinoic acid [GO:0071300]; circadian rhythm [GO:0007623]; cochlea development [GO:0090102]; heart development [GO:0007507]; lens fiber cell differentiation [GO:0070306]; mechanoreceptor differentiation [GO:0042490]; myelination in peripheral nervous system [GO:0022011]; negative regulation of astrocyte differentiation [GO:0048712]; neuron fate specification [GO:0048665]; neuron migration [GO:0001764]; neuronal action potential propagation [GO:0019227]; positive regulation of apoptotic process [GO:0043065]; positive regulation of axon extension involved in regeneration [GO:0048691]; positive regulation of cell migration [GO:0030335]; positive regulation of cell population proliferation [GO:0008284]; positive regulation of gene expression [GO:0010628]; positive regulation of MAPK cascade [GO:0043410]; positive regulation of phosphatidylinositol 3-kinase/protein kinase B signal transduction [GO:0051897]; positive regulation of positive chemotaxis [GO:0050927]; positive regulation of synapse assembly [GO:0051965]; postsynaptic density assembly [GO:0097107]; regulation of neural precursor cell proliferation [GO:2000177]; regulation of presynapse assembly [GO:1905606]; response to corticosterone [GO:0051412]; response to ethanol [GO:0045471]	cytoplasm [GO:0005737]; cytosol [GO:0005829]; glutamatergic synapse [GO:0098978]; mitochondrial outer membrane [GO:0005741]; plasma membrane [GO:0005886]; postsynaptic membrane [GO:0045211]; receptor complex [GO:0043235]	ATP binding [GO:0005524]; GPI-linked ephrin receptor activity [GO:0005004]; neurotrophin receptor activity [GO:0005030]; p53 binding [GO:0002039]
TRINITY_DN1950_c0_g1	TRINITY_DN1950_c0_g1_i1.p1	sp|Q75WE7|VWA5A_RAT^sp|Q75WE7|VWA5A_RAT^Q:1-1341 H:383-766^39.427%ID^E:1.57e-78^.^.	VWA5A_RAT	290.03	124.83	338.41	294.98	219.9	213.35	1779.97	1140.65	1147.27	2641.75	1268.93	1542.66	1551.85	1513.79	535.47	339.9	321.96	345.09	166.22	129.33	123.29	118.85	104.56	83.51	95.43	102.93	88.54	Q75WE7	VWA5A_RAT	von Willebrand factor A domain-containing protein 5A (Loss of heterozygosity 11 chromosomal region 2 gene A protein homolog) (Mast cell surface antigen 1) (Masa-1)	vwa5a	Vwa5a Loh11cr2a Masa1	Rattus norvegicus (Rat)				#VALUE!
TRINITY_DN19510_c0_g2	TRINITY_DN19510_c0_g2_i3.p1	sp|Q8BGA9|OXA1L_MOUSE^sp|Q8BGA9|OXA1L_MOUSE^Q:346-1242 H:103-399^40.803%ID^E:6.47e-89^.^.	OXA1L_MOUSE	51.85	2.82	16.81	0	0	0	1.88	0	31.78	5.66	56.53	0.98	0.98	0	0.56	0	0	1.01	0	0	0	0.53	3	0	0	0	0	Q8BGA9	OXA1L_MOUSE	Mitochondrial inner membrane protein OXA1L (Oxidase assembly 1-like protein) (OXA1-like protein)	oxa1l	Oxa1l	Mus musculus (Mouse)				aerobic respiration [GO:0009060]	aerobic respiration [GO:0009060]; mitochondrial protein quality control [GO:0141164]; mitochondrial proton-transporting ATP synthase complex assembly [GO:0033615]; mitochondrial respiratory chain complex I assembly [GO:0032981]; protein insertion into mitochondrial inner membrane from matrix [GO:0032979]; protein tetramerization [GO:0051262]	mitochondrial inner membrane [GO:0005743]; mitochondrial membrane [GO:0031966]; mitochondrion [GO:0005739]; protein-containing complex [GO:0032991]	membrane insertase activity [GO:0032977]; mitochondrial ribosome binding [GO:0097177]; protein homodimerization activity [GO:0042803]
TRINITY_DN19510_c0_g3	TRINITY_DN19510_c0_g3_i1.p1	sp|Q15070|OXA1L_HUMAN^sp|Q15070|OXA1L_HUMAN^Q:373-1032 H:98-316^42.727%ID^E:9.73e-62^.^.	OXA1L_HUMAN	21.2	6.47	113.27	0	0	0	0	0	26.94	3.1	13.48	0	0	0	0	1.49	0	0	1.38	0.69	0	1.43	0	0	0	0	1.32	Q15070	OXA1L_HUMAN	Mitochondrial inner membrane protein OXA1L (OXA1Hs) (Oxidase assembly 1-like protein) (OXA1-like protein)	oxa1l	OXA1L	Homo sapiens (Human)				aerobic respiration [GO:0009060]	aerobic respiration [GO:0009060]; mitochondrial protein quality control [GO:0141164]; mitochondrial proton-transporting ATP synthase complex assembly [GO:0033615]; mitochondrial respiratory chain complex I assembly [GO:0032981]; mitochondrial translation [GO:0032543]; negative regulation of ATP-dependent activity [GO:0032780]; negative regulation of oxidoreductase activity [GO:0051354]; protein insertion into mitochondrial inner membrane from matrix [GO:0032979]; protein tetramerization [GO:0051262]	mitochondrial inner membrane [GO:0005743]; mitochondrial matrix [GO:0005759]; mitochondrial membrane [GO:0031966]; mitochondrion [GO:0005739]; protein-containing complex [GO:0032991]	membrane insertase activity [GO:0032977]; mitochondrial ribosome binding [GO:0097177]; protein homodimerization activity [GO:0042803]
TRINITY_DN195123_c0_g1	TRINITY_DN195123_c0_g1_i1.p1	sp|O95502|NPTXR_HUMAN^sp|O95502|NPTXR_HUMAN^Q:1-1629 H:12-500^38.645%ID^E:9.06e-94^.^.	NPTXR_HUMAN	0	0	0	0.57	0	0	0	0	0.93	0	0	0	2.21	7.02	1.77	2.65	4.35	4.52	3.26	5.32	6.93	6.33	3.32	6.27	2.37	4.02	2.32	O95502	NPTXR_HUMAN	Neuronal pentraxin receptor	nptxr	NPTXR	Homo sapiens (Human)				#VALUE!		glutamatergic synapse [GO:0098978]; membrane [GO:0016020]	metal ion binding [GO:0046872]
TRINITY_DN19518_c0_g1	TRINITY_DN19518_c0_g1_i1.p1	sp|Q6DJA3|ARMT1_XENTR^sp|Q6DJA3|ARMT1_XENTR^Q:1-1050 H:71-436^35.772%ID^E:5.32e-72^.^.	ARMT1_XENTR	4.22	0	0	0	0	0	0.8	0	35.92	1.45	33.73	0	0	0	0.71	0	0	0	3.93	1.32	0	0.68	2	0	0	0	1.88	Q6DJA3	ARMT1_XENTR	Damage-control phosphatase ARMT1 (EC 3.1.3.-) (Acidic residue methyltransferase 1) (Protein-glutamate O-methyltransferase) (EC 2.1.1.-) (Sugar phosphate phosphatase ARMT1)	armt1	armt1	Xenopus tropicalis (Western clawed frog) (Silurana tropicalis)				DNA damage response [GO:0006974]	DNA damage response [GO:0006974]; methylation [GO:0032259]		fructose 6-phosphate aldolase activity [GO:0097023]; fructose-1-phosphatase activity [GO:0103026]; metal ion binding [GO:0046872]; protein carboxyl O-methyltransferase activity [GO:0051998]; protein-glutamate O-methyltransferase activity [GO:0008983]; S-adenosylmethionine-dependent methyltransferase activity [GO:0008757]
TRINITY_DN19519_c2_g1	TRINITY_DN19519_c2_g1_i1.p1	sp|P53370|NUDT6_HUMAN^sp|P53370|NUDT6_HUMAN^Q:22-771 H:46-302^35.385%ID^E:1.93e-45^.^.	NUDT6_HUMAN	18.79	10.54	0	0	0	0	0	0	1.05	4.08	31.25	0	0	0	0	0	0	0	0	0	0	0	7.66	0	0	0	2.49	P53370	NUDT6_HUMAN	Nucleoside diphosphate-linked moiety X motif 6 (Nudix motif 6) (EC 3.6.1.-) (Antisense basic fibroblast growth factor) (Protein GFG)	nudt6	NUDT6 FGF2AS	Homo sapiens (Human)			TISSUE SPECIFICITY: Detected in liver, kidney and esophagus (at protein level). Ubiquitous. {ECO:0000269|PubMed:11266510, ECO:0000269|PubMed:17569023}.	negative regulation of cell cycle [GO:0045786]	negative regulation of cell cycle [GO:0045786]; negative regulation of cell population proliferation [GO:0008285]	cytoplasm [GO:0005737]; mitochondrion [GO:0005739]; nucleus [GO:0005634]	ADP-ribose diphosphatase activity [GO:0047631]; NAD binding [GO:0051287]; NADH pyrophosphatase activity [GO:0035529]
TRINITY_DN19522_c0_g1	TRINITY_DN19522_c0_g1_i1.p1	sp|O43827|ANGL7_HUMAN^sp|O43827|ANGL7_HUMAN^Q:238-1113 H:49-346^28.797%ID^E:4.1e-32^.^.	ANGL7_HUMAN	12.08	806.98	12.7	0	0	0	3.07	1.54	97.01	6.24	66.24	8.15	0	0	1.36	0	0	0	16.24	1.89	15.67	0.65	12.1	0	0	0.61	16.08	O43827	ANGL7_HUMAN	Angiopoietin-related protein 7 (Angiopoietin-like factor) (Angiopoietin-like protein 7) (Cornea-derived transcript 6 protein)	angptl7	ANGPTL7 CDT6 UNQ313/PRO356	Homo sapiens (Human)		INDUCTION: Expression is up-regulated by dexamethasone. {ECO:0000269|PubMed:16541013}.	TISSUE SPECIFICITY: Highly expressed in the cornea (at protein level) (PubMed:11682471). Expression is restricted to the stromal layer (PubMed:11682471). Also detected at the junction between the corneal stromal layer and the conjuctiva. Not detected in the sclera (PubMed:11682471). {ECO:0000269|PubMed:11682471, ECO:0000269|PubMed:9727400}.	blood coagulation [GO:0007596]	blood coagulation [GO:0007596]; negative regulation of vasculature development involved in avascular cornea development in camera-type eye [GO:1901346]; regulation of extracellular matrix organization [GO:1903053]; response to oxidative stress [GO:0006979]	collagen-containing extracellular matrix [GO:0062023]; extracellular region [GO:0005576]; extracellular space [GO:0005615]	identical protein binding [GO:0042802]
TRINITY_DN19525_c0_g1	TRINITY_DN19525_c0_g1_i3.p1	sp|P18729|ZG57_XENLA^sp|P18729|ZG57_XENLA^Q:271-975 H:59-293^50.638%ID^E:1.02e-78^.^.`sp|P18729|ZG57_XENLA^sp|P18729|ZG57_XENLA^Q:280-978 H:34-266^50.215%ID^E:1.63e-78^.^.`sp|P18729|ZG57_XENLA^sp|P18729|ZG57_XENLA^Q:271-975 H:87-321^47.66%ID^E:1.18e-74^.^.`sp|P18729|ZG57_XENLA^sp|P18729|ZG57_XENLA^Q:274-975 H:4-237^47.436%ID^E:4.73e-72^.^.`sp|P18729|ZG57_XENLA^sp|P18729|ZG57_XENLA^Q:271-936 H:115-336^47.748%ID^E:1.11e-68^.^.`sp|P18729|ZG57_XENLA^sp|P18729|ZG57_XENLA^Q:349-978 H:1-210^49.048%ID^E:2.92e-66^.^.	ZG57_XENLA	3.96	2.31	4.73	11.45	8.76	16.26	5.43	2.72	6.73	4.91	2.28	0.8	2.4	7.14	5.63	7.96	5.5	8.72	1.52	2.97	4.45	3.06	0	0	2.15	2.17	2.11	P18729	ZG57_XENLA	Gastrula zinc finger protein XlCGF57.1			Xenopus laevis (African clawed frog)				negative regulation of transcription by RNA polymerase II [GO:0000122]	negative regulation of transcription by RNA polymerase II [GO:0000122]; regulation of cytokine production [GO:0001817]; regulation of immune system process [GO:0002682]	nucleoplasm [GO:0005654]	DNA-binding transcription repressor activity, RNA polymerase II-specific [GO:0001227]; RNA polymerase II cis-regulatory region sequence-specific DNA binding [GO:0000978]; zinc ion binding [GO:0008270]
TRINITY_DN19525_c0_g2	TRINITY_DN19525_c0_g2_i1.p1	sp|Q61116|ZN235_MOUSE^sp|Q61116|ZN235_MOUSE^Q:1-606 H:285-486^49.01%ID^E:7.11e-69^.^.`sp|Q61116|ZN235_MOUSE^sp|Q61116|ZN235_MOUSE^Q:1-606 H:341-542^46.04%ID^E:6.83e-63^.^.`sp|Q61116|ZN235_MOUSE^sp|Q61116|ZN235_MOUSE^Q:1-606 H:397-598^44.059%ID^E:3.76e-60^.^.`sp|Q61116|ZN235_MOUSE^sp|Q61116|ZN235_MOUSE^Q:1-606 H:425-626^44.554%ID^E:2.68e-58^.^.`sp|Q61116|ZN235_MOUSE^sp|Q61116|ZN235_MOUSE^Q:1-606 H:369-570^43.564%ID^E:3.01e-58^.^.`sp|Q61116|ZN235_MOUSE^sp|Q61116|ZN235_MOUSE^Q:1-576 H:453-644^43.75%ID^E:1.78e-54^.^.`sp|Q61116|ZN235_MOUSE^sp|Q61116|ZN235_MOUSE^Q:232-606 H:278-402^47.2%ID^E:9.61e-36^.^.`sp|Q61116|ZN235_MOUSE^sp|Q61116|ZN235_MOUSE^Q:232-606 H:223-346^32%ID^E:7.23e-15^.^.	ZN235_MOUSE	7.29	0	18.87	25.03	5.03	15.83	0	11.67	9.27	0	9.76	2.92	7.4	5.84	7.47	5.82	10.09	7.58	5.41	6.85	8.06	1.41	2.76	4.15	0	1.32	1.31	Q61116	ZN235_MOUSE	Zinc finger protein 235 (Zinc finger protein 93) (Zfp-93)	znf235	Znf235 Zfp93	Mus musculus (Mouse)				regulation of DNA-templated transcription [GO:0006355]	regulation of DNA-templated transcription [GO:0006355]	nucleus [GO:0005634]	DNA binding [GO:0003677]; zinc ion binding [GO:0008270]
TRINITY_DN19529_c0_g1	TRINITY_DN19529_c0_g1_i10.p1	sp|P19351|TNNT_DROME^sp|P19351|TNNT_DROME^Q:1-294 H:216-313^96.939%ID^E:4.33e-62^.^.	TNNT_DROME	160.11	62.23	72.41	4.87	0	174.79	10.47	0	26.97	18.74	77.59	3.54	0	0	0	0	0	0	0	0	0	0	17.15	0	0	0	13.55	P19351	TNNT_DROME	Troponin T, skeletal muscle (Protein intended thorax) (Protein upheld)	up	up int CG7107	Drosophila melanogaster (Fruit fly)	DEVELOPMENTAL STAGE: Isoform 2 is expressed only in larvae.		TISSUE SPECIFICITY: Isoform 3 is expressed in the hypoderm. Isoform 8 is expressed in the dorsal vessel. Isoform 6 is expressed in adult TDT muscle and isoform 9 in adult IFM, flight and jump muscles. {ECO:0000269|PubMed:2124273}.	intracellular calcium ion homeostasis [GO:0006874]	intracellular calcium ion homeostasis [GO:0006874]; mesoderm development [GO:0007498]; mitochondrion organization [GO:0007005]; muscle cell cellular homeostasis [GO:0046716]; muscle contraction [GO:0006936]; muscle organ morphogenesis [GO:0048644]; muscle thin filament assembly [GO:0071689]; myofibril assembly [GO:0030239]; regulation of cardiac muscle contraction by calcium ion signaling [GO:0010882]; sarcomere organization [GO:0045214]	striated muscle thin filament [GO:0005865]; troponin complex [GO:0005861]	calcium ion binding [GO:0005509]; tropomyosin binding [GO:0005523]
TRINITY_DN1952_c0_g1	TRINITY_DN1952_c0_g1_i13.p1	sp|Q8IWB9|TEX2_HUMAN^sp|Q8IWB9|TEX2_HUMAN^Q:1222-2910 H:543-1108^45.904%ID^E:6.44e-145^.^.`sp|Q8IWB9|TEX2_HUMAN^sp|Q8IWB9|TEX2_HUMAN^Q:310-684 H:186-317^49.275%ID^E:1.8e-19^.^.	TEX2_HUMAN	77.03	27.77	82.98	434.16	256.46	317.61	231.01	155.15	162.19	123.74	83.4	77.93	79.32	74.9	62.83	51.63	50.05	61	62.92	48.13	42.25	99.38	87.08	76.17	75.75	83.28	97.18	Q8IWB9	TEX2_HUMAN	Testis-expressed protein 2 (Transmembrane protein 96)	tex2	TEX2 KIAA1738 TMEM96	Homo sapiens (Human)				lipid transport [GO:0006869]	lipid transport [GO:0006869]; signal transduction [GO:0007165]; sphingolipid metabolic process [GO:0006665]	endoplasmic reticulum [GO:0005783]; endoplasmic reticulum membrane [GO:0005789]; membrane [GO:0016020]; nuclear membrane [GO:0031965]	lipid binding [GO:0008289]
TRINITY_DN1952_c2_g1	TRINITY_DN1952_c2_g1_i1.p2	sp|Q92934|BAD_HUMAN^sp|Q92934|BAD_HUMAN^Q:235-426 H:85-147^56.25%ID^E:4.56e-14^.^.	BAD_HUMAN	28.42	45.56	45.28	261.06	183.86	89.06	642.58	469.36	392.97	306.07	210.01	322.54	194.76	176.43	220.33	208.72	276.69	299.94	151.94	123.17	141.93	62.58	71.76	32.3	37.87	39.02	39.6	Q92934	BAD_HUMAN	Bcl2-associated agonist of cell death (BAD) (Bcl-2-binding component 6) (Bcl-2-like protein 8) (Bcl2-L-8) (Bcl-xL/Bcl-2-associated death promoter) (Bcl2 antagonist of cell death)	bad	BAD BBC6 BCL2L8	Homo sapiens (Human)			TISSUE SPECIFICITY: Expressed in a wide variety of tissues.	ADP metabolic process [GO:0046031]	ADP metabolic process [GO:0046031]; apoptotic process [GO:0006915]; ATP metabolic process [GO:0046034]; cellular response to hypoxia [GO:0071456]; cellular response to lipid [GO:0071396]; cellular response to mechanical stimulus [GO:0071260]; cellular response to nicotine [GO:0071316]; cytokine-mediated signaling pathway [GO:0019221]; extrinsic apoptotic signaling pathway [GO:0097191]; extrinsic apoptotic signaling pathway in absence of ligand [GO:0097192]; extrinsic apoptotic signaling pathway via death domain receptors [GO:0008625]; glucose catabolic process [GO:0006007]; glucose homeostasis [GO:0042593]; intrinsic apoptotic signaling pathway [GO:0097193]; intrinsic apoptotic signaling pathway in response to DNA damage [GO:0008630]; negative regulation of apoptotic process [GO:0043066]; pore complex assembly [GO:0046931]; positive regulation of apoptotic process [GO:0043065]; positive regulation of autophagy [GO:0010508]; positive regulation of B cell differentiation [GO:0045579]; positive regulation of epithelial cell proliferation [GO:0050679]; positive regulation of insulin secretion [GO:0032024]; positive regulation of insulin secretion involved in cellular response to glucose stimulus [GO:0035774]; positive regulation of intrinsic apoptotic signaling pathway in response to osmotic stress [GO:1902220]; positive regulation of mitochondrial membrane potential [GO:0010918]; positive regulation of proteolysis [GO:0045862]; positive regulation of release of cytochrome c from mitochondria [GO:0090200]; positive regulation of T cell differentiation [GO:0045582]; positive regulation of type B pancreatic cell development [GO:2000078]; regulation of mitochondrial membrane permeability [GO:0046902]; release of cytochrome c from mitochondria [GO:0001836]; type B pancreatic cell proliferation [GO:0044342]	BAD-BCL-2 complex [GO:0097138]; cytosol [GO:0005829]; mitochondrial outer membrane [GO:0005741]; mitochondrion [GO:0005739]	cysteine-type endopeptidase activator activity [GO:0140608]; cysteine-type endopeptidase activator activity involved in apoptotic process [GO:0008656]; lipid binding [GO:0008289]; phospholipid binding [GO:0005543]; protein kinase binding [GO:0019901]; protein phosphatase binding [GO:0019903]
TRINITY_DN19533_c0_g1	TRINITY_DN19533_c0_g1_i10.p1	sp|P35415|MYSP1_DROME^sp|P35415|MYSP1_DROME^Q:1-1626 H:35-576^95.387%ID^E:0^.^.	MYSP1_DROME	178.46	1561.48	175.67	6.07	0	38.03	16.68	1.01	149.57	9.91	75.01	46.84	1.78	0	1.79	1.78	0	0	12.49	0	1.45	15.19	44.94	0	0.8	0.41	27.67	P35415	MYSP1_DROME	Paramyosin, long form	prm	Prm CG5939	Drosophila melanogaster (Fruit fly)	DEVELOPMENTAL STAGE: Undetectable during gastrulation and early phases of germ band formation. Increases during organogenesis, around 10 hours post-fertilization (hpf), to the adult stage.		TISSUE SPECIFICITY: Expressed in all larval and adult muscle tissues. Expression is five times higher in tubular than in fibrillar muscles.	actomyosin structure organization [GO:0031032]	actomyosin structure organization [GO:0031032]; cortical actin cytoskeleton organization [GO:0030866]; embryonic morphogenesis [GO:0048598]; mesoderm development [GO:0007498]; mitotic cytokinesis [GO:0000281]; myofibril assembly [GO:0030239]; regulation of actin cytoskeleton organization [GO:0032956]; regulation of cell junction assembly [GO:1901888]; Rho protein signal transduction [GO:0007266]	cytoplasm [GO:0005737]; cytoskeleton [GO:0005856]; M band [GO:0031430]; myosin complex [GO:0016459]; striated muscle myosin thick filament [GO:0005863]	Rho-dependent protein serine/threonine kinase activity [GO:0072518]
TRINITY_DN19538_c0_g1	TRINITY_DN19538_c0_g1_i2.p3	sp|B4LYB9|DDRGK_DROVI^sp|B4LYB9|DDRGK_DROVI^Q:1-588 H:111-306^97.959%ID^E:6.4e-101^.^.	DDRGK_DROVI	9.78	463.91	4.71	0	0	0	0	0	11.54	0	0.91	9.84	0	0	0	0	0	0	1.39	0	0	0	2.32	0	0	0	8.34	B4LYB9	DDRGK_DROVI	DDRGK domain-containing protein 1	ddrgk1	Ddrgk1 GJ23857	Drosophila virilis (Fruit fly)				#VALUE!		endoplasmic reticulum membrane [GO:0005789]	ubiquitin-like protein ligase binding [GO:0044389]
TRINITY_DN195392_c0_g1	TRINITY_DN195392_c0_g1_i4.p1	sp|Q9UF33|EPHA6_HUMAN^sp|Q9UF33|EPHA6_HUMAN^Q:52-2289 H:28-814^75.508%ID^E:0^.^.	EPHA6_HUMAN	1.21	0	0.3	0.79	4.13	0	0	0.35	0	0	0	0	0	0.61	1.53	3.38	1.81	2.82	8.49	4.82	5.7	5.56	4.32	7.83	5.21	6.15	2.94	Q9UF33	EPHA6_HUMAN	Ephrin type-A receptor 6 (EC 2.7.10.1) (EPH homology kinase 2) (EHK-2) (EPH-like kinase 12) (EK12)	epha6	EPHA6 EHK2 HEK12	Homo sapiens (Human)			TISSUE SPECIFICITY: Expressed in brain and testis. {ECO:0000269|PubMed:14726470}.	axon guidance [GO:0007411]	axon guidance [GO:0007411]; ephrin receptor signaling pathway [GO:0048013]	dendrite [GO:0030425]; plasma membrane [GO:0005886]	ATP binding [GO:0005524]; transmembrane-ephrin receptor activity [GO:0005005]
TRINITY_DN1953_c0_g1	TRINITY_DN1953_c0_g1_i10.p1	sp|Q4QRK0|MAP11_DANRE^sp|Q4QRK0|MAP11_DANRE^Q:1-1161 H:1-386^89.664%ID^E:0^.^.	MAP11_DANRE	290.53	139.72	289.24	751.54	472.35	626.98	1531.65	941.94	1101.37	1275.74	910.07	1124.04	925.93	1025.18	808.05	925.64	891.07	841.72	691.07	551.62	536.32	603.71	651.54	501.05	574.49	516.53	531.56	Q4QRK0	MAP11_DANRE	Methionine aminopeptidase 1 (MAP 1) (MetAP 1) (EC 3.4.11.18) (Peptidase M 1)	metap1	metap1	Danio rerio (Zebrafish) (Brachydanio rerio)				intracellular zinc ion homeostasis [GO:0006882]	intracellular zinc ion homeostasis [GO:0006882]; protein processing [GO:0016485]	cytosol [GO:0005829]; cytosolic ribosome [GO:0022626]	initiator methionyl aminopeptidase activity [GO:0004239]; metalloaminopeptidase activity [GO:0070006]; zinc ion binding [GO:0008270]
TRINITY_DN195431_c0_g2	TRINITY_DN195431_c0_g2_i1.p1	sp|P34118|MVPA_DICDI^sp|P34118|MVPA_DICDI^Q:1-927 H:518-824^66.667%ID^E:6.54e-119^.^.	MVPA_DICDI	0	0	0	0	0	0	0	0	0	0	0	1.66	6.65	3.3	2.51	7.44	10.6	4.26	9.94	4.63	17.71	14.31	8.58	11.75	0	0	0	P34118	MVPA_DICDI	Major vault protein alpha (MVP-alpha)	mvpa	mvpA DDB_G0269156	Dictyostelium discoideum (Social amoeba)				response to bacterium [GO:0009617]	response to bacterium [GO:0009617]	cytoplasm [GO:0005737]; nucleus [GO:0005634]; phagocytic vesicle [GO:0045335]; ribonucleoprotein complex [GO:1990904]
TRINITY_DN195467_c1_g1	TRINITY_DN195467_c1_g1_i1.p1	sp|Q24491|RX21_DROME^sp|Q24491|RX21_DROME^Q:1-237 H:1-79^100%ID^E:4.19e-53^.^.	RX21_DROME	8.39	19.36	0	0	0	0	0	0	91.46	0	47.73	0	0	0	0	0	0	0	0	0	4.36	0	12.71	0	0	0	0	Q24491	RX21_DROME	RNA-binding protein Rsf1 (RNA-binding protein Rox21)	rsf1	Rsf1 ROX21 CG5655	Drosophila melanogaster (Fruit fly)				mRNA cis splicing, via spliceosome [GO:0045292]	mRNA cis splicing, via spliceosome [GO:0045292]; regulation of alternative mRNA splicing, via spliceosome [GO:0000381]; regulation of gene expression [GO:0010468]; regulation of mRNA 3'-end processing [GO:0031440]; regulation of transcriptional start site selection at RNA polymerase II promoter [GO:0001178]	nuclear speck [GO:0016607]; nucleus [GO:0005634]	mRNA binding [GO:0003729]
TRINITY_DN19548_c0_g1	TRINITY_DN19548_c0_g1_i1.p1	sp|P01017|ANGT_BOVIN^sp|P01017|ANGT_BOVIN^Q:25-1371 H:12-472^29.237%ID^E:8.67e-53^.^.	ANGT_BOVIN	0	0	0	0.7	0	0	0	0.61	0	242.06	123.04	108.04	462.39	543.7	259.93	171.62	146.16	148.62	80.33	52.62	46.5	49.64	83.77	78.17	446	450.72	553	P01017	ANGT_BOVIN	Angiotensinogen (Serpin A8) [Cleaved into: Angiotensin-1 (Angiotensin 1-10) (Angiotensin I) (Ang I); Angiotensin-2 (Angiotensin 1-8) (Angiotensin II) (Ang II); Angiotensin-3 (Angiotensin 2-8) (Angiotensin III) (Ang III) (Des-Asp[1]-angiotensin II); Angiotensin-4 (Angiotensin 3-8) (Angiotensin IV) (Ang IV); Angiotensin 1-9; Angiotensin 1-7; Angiotensin 1-5; Angiotensin 1-4]	agt	AGT SERPINA8	Bos taurus (Bovine)				acrosome reaction [GO:0007340]	acrosome reaction [GO:0007340]; calcium-ion regulated exocytosis [GO:0017156]; positive regulation of epithelial to mesenchymal transition [GO:0010718]; regulation of apoptotic process [GO:0042981]; regulation of systemic arterial blood pressure by renin-angiotensin [GO:0003081]; response to angiotensin [GO:1990776]; vasoconstriction [GO:0042310]	extracellular space [GO:0005615]	serine-type endopeptidase inhibitor activity [GO:0004867]
TRINITY_DN1954_c1_g1	TRINITY_DN1954_c1_g1_i1.p1	sp|P45481|CBP_MOUSE^sp|P45481|CBP_MOUSE^Q:1-1233 H:1-439^47.558%ID^E:2.12e-78^.^.	CBP_MOUSE	6.64	9.97	1.8	238.79	105.5	200.45	195.84	145.31	134.07	110.25	74.59	75.13	100.18	94.92	126.58	117.22	91.28	144.97	52.8	49.23	52.38	34.02	18.32	20.14	18.55	23.75	26.36	P45481	CBP_MOUSE	Histone lysine acetyltransferase CREBBP (EC 2.3.1.48) (Protein lactyltransferas CREBBP) (EC 2.3.1.-) (Protein-lysine acetyltransferase CREBBP) (EC 2.3.1.-)	crebbp	Crebbp Cbp	Mus musculus (Mouse)				cellular response to hepatocyte growth factor stimulus [GO:0035729]	cellular response to hepatocyte growth factor stimulus [GO:0035729]; cellular response to UV [GO:0034644]; cellular response to virus [GO:0098586]; face morphogenesis [GO:0060325]; germ-line stem cell population maintenance [GO:0030718]; N-terminal peptidyl-lysine acetylation [GO:0018076]; negative regulation of interferon-beta production [GO:0032688]; negative regulation of transcription by RNA polymerase I [GO:0016479]; negative regulation of viral process [GO:0048525]; positive regulation of DNA-binding transcription factor activity [GO:0051091]; positive regulation of DNA-templated transcription [GO:0045893]; positive regulation of double-strand break repair via homologous recombination [GO:1905168]; positive regulation of gene expression [GO:0010628]; positive regulation of transcription by RNA polymerase II [GO:0045944]; protein destabilization [GO:0031648]; regulation of DNA-templated transcription [GO:0006355]; rhythmic process [GO:0048511]	chromatin [GO:0000785]; cytoplasm [GO:0005737]; histone acetyltransferase complex [GO:0000123]; nucleoplasm [GO:0005654]; nucleus [GO:0005634]; outer kinetochore [GO:0000940]; PML body [GO:0016605]; protein-containing complex [GO:0032991]; RNA polymerase II transcription regulator complex [GO:0090575]; transcription regulator complex [GO:0005667]	acetyltransferase activity [GO:0016407]; cAMP response element binding protein binding [GO:0008140]; chromatin binding [GO:0003682]; damaged DNA binding [GO:0003684]; disordered domain specific binding [GO:0097718]; DNA binding [GO:0003677]; DNA-binding transcription factor binding [GO:0140297]; histone acetyltransferase activity [GO:0004402]; histone H3K18 acetyltransferase activity [GO:0043993]; histone H3K27 acetyltransferase activity [GO:0044017]; molecular adaptor activity [GO:0060090]; MRF binding [GO:0043426]; peptide lactyltransferase (CoA-dependent) activity [GO:0120300]; protein domain specific binding [GO:0019904]; protein-lysine-acetyltransferase activity [GO:0061733]; RNA polymerase II transcription regulatory region sequence-specific DNA binding [GO:0000977]; RNA polymerase II-specific DNA-binding transcription factor binding [GO:0061629]; TFIIB-class transcription factor binding [GO:0001093]; transcription coactivator activity [GO:0003713]; zinc ion binding [GO:0008270]
TRINITY_DN19553_c0_g1	TRINITY_DN19553_c0_g1_i1.p1	sp|P13607|ATNA_DROME^sp|P13607|ATNA_DROME^Q:1-420 H:425-564^95.714%ID^E:9.98e-88^.^.	ATNA_DROME	34.69	7.21	42.52	0	6.05	0	0	0	37.13	7.77	37.17	0	0	0	0	0	0	0	0	2.37	0	0	7.79	0	0	0	16.15	P13607	ATNA_DROME	Sodium/potassium-transporting ATPase subunit alpha (Na(+)/K(+) ATPase alpha subunit) (EC 7.2.2.13) (Sodium pump subunit alpha)	atpalpha	Atpalpha Na-p CG5670	Drosophila melanogaster (Fruit fly)			TISSUE SPECIFICITY: High levels are found in some adult tissues: Malpighian tubules, indirect flight muscles, tubular leg muscles and throughout the nervous system (brain, optic lobes, retina and ventral thoracic neuromere). Lower levels are detected at the posterior end where the reproductive organs and rectum are located. {ECO:0000269|PubMed:2540956, ECO:0000269|PubMed:9648860}.	adult locomotory behavior [GO:0008344]	adult locomotory behavior [GO:0008344]; chemical synaptic transmission [GO:0007268]; determination of adult lifespan [GO:0008340]; intracellular potassium ion homeostasis [GO:0030007]; intracellular sodium ion homeostasis [GO:0006883]; jump response [GO:0007630]; locomotory behavior [GO:0007626]; monoatomic cation transport [GO:0006812]; neuromuscular process [GO:0050905]; potassium ion import across plasma membrane [GO:1990573]; proton transmembrane transport [GO:1902600]; regulation of tube diameter, open tracheal system [GO:0035158]; regulation of tube length, open tracheal system [GO:0035159]; response to mechanical stimulus [GO:0009612]; response to temperature stimulus [GO:0009266]; sensory perception of sound [GO:0007605]; septate junction assembly [GO:0019991]; sodium ion export across plasma membrane [GO:0036376]; synaptic assembly at neuromuscular junction [GO:0051124]; tissue homeostasis [GO:0001894]; trachea morphogenesis [GO:0060439]	basolateral plasma membrane [GO:0016323]; cytoplasm [GO:0005737]; nucleus [GO:0005634]; plasma membrane [GO:0005886]; septate junction [GO:0005918]; sodium:potassium-exchanging ATPase complex [GO:0005890]; synapse [GO:0045202]	ATP binding [GO:0005524]; ATP hydrolysis activity [GO:0016887]; P-type sodium:potassium-exchanging transporter activity [GO:0005391]
TRINITY_DN19554_c0_g3	TRINITY_DN19554_c0_g3_i4.p2	sp|Q9VV87|ELOV6_DROME^sp|Q9VV87|ELOV6_DROME^Q:1-501 H:150-316^98.802%ID^E:9.27e-107^.^.	ELOV6_DROME	35.99	12.76	30.18	0	0	0	2.18	0	6.01	1.95	38.02	11.32	0	0	0	1.88	0	0	0	0	0	0	3.59	0	0	0	1.72	Q9VV87	ELOV6_DROME	Very long chain fatty acid elongase 6 (ELOVL6) (EC 2.3.1.199) (Elongation of very long chain fatty acids protein 6) (Neighbor of abl) (Very-long-chain 3-oxoacyl-CoA synthase)	baldspot	Baldspot l(3)01895 l(3)02281 l(3)04106 l(3)neo21 l(3)neo22 noa CG3971	Drosophila melanogaster (Fruit fly)	DEVELOPMENTAL STAGE: During embryogenesis, expressed in early cellular blastoderm, involuting mesoderm, invaginating foregut, hindgut, in the CNS (central nervous system) and PNS (peripheral nervous system) during organogenesis, and imaginal disks (PubMed:17666430). In cyst cells, expression is restricted to post-meiotic stages during spermatid differentiation (PubMed:17666430). {ECO:0000269|PubMed:17666430}.		TISSUE SPECIFICITY: Detected in the CNS (central nervous system) of third larval instar (at protein level) (PubMed:17666430). Expressed in cyst progenitor cells (at protein level) (PubMed:17666430). In the adult fly, expressed in several tissues including, sperm, follicular epithelium, nurse cells and cyst cells (PubMed:17666430). {ECO:0000269|PubMed:17666430}.	fatty acid elongation [GO:0030497]	fatty acid elongation [GO:0030497]; fatty acid elongation, monounsaturated fatty acid [GO:0034625]; fatty acid elongation, polyunsaturated fatty acid [GO:0034626]; fatty acid elongation, saturated fatty acid [GO:0019367]; long-chain fatty acid biosynthetic process [GO:0042759]; sphingolipid biosynthetic process [GO:0030148]; very long-chain fatty acid biosynthetic process [GO:0042761]	endoplasmic reticulum membrane [GO:0005789]; mitochondrial outer membrane [GO:0005741]	fatty acid elongase activity [GO:0009922]
TRINITY_DN19557_c0_g1	TRINITY_DN19557_c0_g1_i12.p1	sp|Q86XU0|ZN677_HUMAN^sp|Q86XU0|ZN677_HUMAN^Q:307-2 H:367-468^52.941%ID^E:1.38e-30^.^.`sp|Q86XU0|ZN677_HUMAN^sp|Q86XU0|ZN677_HUMAN^Q:307-2 H:311-412^50.98%ID^E:3.32e-29^.^.`sp|Q86XU0|ZN677_HUMAN^sp|Q86XU0|ZN677_HUMAN^Q:304-2 H:424-524^47.525%ID^E:1.63e-26^.^.`sp|Q86XU0|ZN677_HUMAN^sp|Q86XU0|ZN677_HUMAN^Q:307-2 H:395-496^49.02%ID^E:5.9e-26^.^.`sp|Q86XU0|ZN677_HUMAN^sp|Q86XU0|ZN677_HUMAN^Q:307-2 H:283-384^45.098%ID^E:6.5e-24^.^.`sp|Q86XU0|ZN677_HUMAN^sp|Q86XU0|ZN677_HUMAN^Q:307-2 H:255-356^44.118%ID^E:1.14e-21^.^.`sp|Q86XU0|ZN677_HUMAN^sp|Q86XU0|ZN677_HUMAN^Q:307-35 H:451-541^47.253%ID^E:1.35e-20^.^.`sp|Q86XU0|ZN677_HUMAN^sp|Q86XU0|ZN677_HUMAN^Q:307-8 H:204-326^33.871%ID^E:4.58e-13^.^.	ZN677_HUMAN	4.4	12.8	13.14	50.03	20.52	35.04	45.26	29.23	28.03	16.6	16.01	12.42	14.8	16.75	14.31	5.3	3.49	8.2	1.64	3.3	4.12	0.85	2.5	0	0.8	1.6	0	Q86XU0	ZN677_HUMAN	Zinc finger protein 677	znf677	ZNF677	Homo sapiens (Human)				regulation of transcription by RNA polymerase II [GO:0006357]	regulation of transcription by RNA polymerase II [GO:0006357]	nucleus [GO:0005634]	DNA-binding transcription factor activity, RNA polymerase II-specific [GO:0000981]; RNA polymerase II cis-regulatory region sequence-specific DNA binding [GO:0000978]; zinc ion binding [GO:0008270]
TRINITY_DN195581_c0_g1	TRINITY_DN195581_c0_g1_i1.p1	sp|Q8K3H7|CALR_CRIGR^sp|Q8K3H7|CALR_CRIGR^Q:61-987 H:21-331^58.786%ID^E:1.1e-122^.^.	CALR_CRIGR	0	0	0	0	0	0	0	1.8	0.83	0.81	3	0	4.75	25.25	0	0	0	0	0	0	0	0	0	0	2.13	2.15	2.09	Q8K3H7	CALR_CRIGR	Calreticulin (CRP55) (Calregulin) (Endoplasmic reticulum resident protein 60) (ERp60) (HACBP)	calr	CALR CRT	Cricetulus griseus (Chinese hamster) (Cricetulus barabensis griseus)				ERAD pathway [GO:0036503]	ERAD pathway [GO:0036503]; protein folding [GO:0006457]; protein stabilization [GO:0050821]	cell surface [GO:0009986]; cortical granule [GO:0060473]; cytolytic granule [GO:0044194]; cytosol [GO:0005829]; endoplasmic reticulum membrane [GO:0005789]; extracellular region [GO:0005576]; midbody [GO:0030496]; sarcoplasmic reticulum lumen [GO:0033018]	calcium ion binding [GO:0005509]; carbohydrate binding [GO:0030246]; unfolded protein binding [GO:0051082]
TRINITY_DN1955_c0_g1	TRINITY_DN1955_c0_g1_i1.p1	sp|Q8K1N4|SPAS2_MOUSE^sp|Q8K1N4|SPAS2_MOUSE^Q:10-1110 H:1-378^56.168%ID^E:1.42e-115^.^.	SPAS2_MOUSE	119.4	43.85	104.58	210.98	163.81	180.13	130.15	81.45	104.06	85.66	86.89	89.48	147.16	154.37	152.55	143.46	106.22	133.33	49.59	36.79	26.82	22.67	21.39	16.94	13.87	15.84	18.23	Q8K1N4	SPAS2_MOUSE	Spermatogenesis-associated serine-rich protein 2 (Serine-rich spermatocytes and round spermatid 59 kDa protein) (p59scr)	spats2	Spats2 Scr59	Mus musculus (Mouse)	DEVELOPMENTAL STAGE: Detected in newborns. Levels increase during the first four weeks, and then remain at the same stable level. {ECO:0000269|PubMed:11944913}.		TISSUE SPECIFICITY: Detected in testis, in spermatocytes and round spermatids (at protein level). Highly expressed in testis, and detected at lower levels in brain, heart, thymus, skeletal muscle, ovary, stomach and lung. {ECO:0000269|PubMed:11944913}.	#VALUE!		cytoplasm [GO:0005737]; cytosol [GO:0005829]
TRINITY_DN1955_c1_g1	TRINITY_DN1955_c1_g1_i11.p1	sp|P08651|NFIC_HUMAN^sp|P08651|NFIC_HUMAN^Q:67-1434 H:6-468^72.824%ID^E:0^.^.	NFIC_HUMAN	0	1.88	1.6	10.31	1.79	22.81	0.61	1.23	1.54	3.19	2.44	0.54	6.99	4.85	9.2	12.39	16.73	20.32	14.81	5.83	5.98	6.54	6.21	11.09	2.42	1.33	7.42	P08651	NFIC_HUMAN	Nuclear factor 1 C-type (NF1-C) (Nuclear factor 1/C) (CCAAT-box-binding transcription factor) (CTF) (Nuclear factor I/C) (NF-I/C) (NFI-C) (TGGCA-binding protein)	nfic	NFIC NFI	Homo sapiens (Human)				DNA replication [GO:0006260]	DNA replication [GO:0006260]; negative regulation of transcription by RNA polymerase II [GO:0000122]; odontogenesis of dentin-containing tooth [GO:0042475]; positive regulation of transcription by RNA polymerase II [GO:0045944]; regulation of transcription by RNA polymerase II [GO:0006357]; transcription by RNA polymerase II [GO:0006366]	chromatin [GO:0000785]; fibrillar center [GO:0001650]; nucleoplasm [GO:0005654]; nucleus [GO:0005634]	DNA-binding transcription activator activity, RNA polymerase II-specific [GO:0001228]; DNA-binding transcription factor activity [GO:0003700]; DNA-binding transcription factor activity, RNA polymerase II-specific [GO:0000981]; RNA polymerase II cis-regulatory region sequence-specific DNA binding [GO:0000978]; sequence-specific double-stranded DNA binding [GO:1990837]
TRINITY_DN1955_c2_g1	TRINITY_DN1955_c2_g1_i1.p1	sp|A2BIE7|TAPT1_DANRE^sp|A2BIE7|TAPT1_DANRE^Q:1-1428 H:1-465^78.782%ID^E:0^.^.	TAPT1_DANRE	19.97	4.67	22.67	56.55	36.98	48.73	23.23	13.3	16.57	22.68	12.64	18.24	22.15	22.42	29.89	31.72	26.41	32.99	24.37	19.87	19.97	13.21	12.89	12.97	17.69	15.78	19.04	A2BIE7	TAPT1_DANRE	Transmembrane anterior posterior transformation protein 1 homolog	tapt1	tapt1 tapt1b si:dkey-92j12.3	Danio rerio (Zebrafish) (Brachydanio rerio)	DEVELOPMENTAL STAGE: Expressed in the otic vesicle at 1 days post fertilization (dpf) (PubMed:26365339). Expressed in mesenchyme pectoral fins surrounding the cartilage of the endoskeletal disc, and in the epithelial cells of the oral cavity at 3 dpf (PubMed:26365339). Expressed weakly in the pronephric duct and the liver at 3 dpf (PubMed:26365339). {ECO:0000269|PubMed:26365339}.			cartilage development [GO:0051216]	cartilage development [GO:0051216]; cell projection organization [GO:0030030]; cranial skeletal system development [GO:1904888]; developmental pigmentation [GO:0048066]; lens morphogenesis in camera-type eye [GO:0002089]; neural crest cell development [GO:0014032]; ossification [GO:0001503]; positive regulation of bone development [GO:1903012]; positive regulation of cartilage development [GO:0061036]; positive regulation of cilium assembly [GO:0045724]; retina layer formation [GO:0010842]	centrosome [GO:0005813]; ciliary basal body [GO:0036064]; endoplasmic reticulum membrane [GO:0005789]
TRINITY_DN19562_c0_g1	TRINITY_DN19562_c0_g1_i13.p2	sp|P35415|MYSP1_DROME^sp|P35415|MYSP1_DROME^Q:1-294 H:352-449^91.837%ID^E:1.28e-53^.^.	MYSP1_DROME	185.91	47.36	63.33	3.7	0	6.69	4.82	4.81	44.56	2.89	17.01	1.4	0	1.4	0	0	0	0	3.37	0	0	6.79	22.58	0	0	0	3.78	P35415	MYSP1_DROME	Paramyosin, long form	prm	Prm CG5939	Drosophila melanogaster (Fruit fly)	DEVELOPMENTAL STAGE: Undetectable during gastrulation and early phases of germ band formation. Increases during organogenesis, around 10 hours post-fertilization (hpf), to the adult stage.		TISSUE SPECIFICITY: Expressed in all larval and adult muscle tissues. Expression is five times higher in tubular than in fibrillar muscles.	actomyosin structure organization [GO:0031032]	actomyosin structure organization [GO:0031032]; cortical actin cytoskeleton organization [GO:0030866]; embryonic morphogenesis [GO:0048598]; mesoderm development [GO:0007498]; mitotic cytokinesis [GO:0000281]; myofibril assembly [GO:0030239]; regulation of actin cytoskeleton organization [GO:0032956]; regulation of cell junction assembly [GO:1901888]; Rho protein signal transduction [GO:0007266]	cytoplasm [GO:0005737]; cytoskeleton [GO:0005856]; M band [GO:0031430]; myosin complex [GO:0016459]; striated muscle myosin thick filament [GO:0005863]	Rho-dependent protein serine/threonine kinase activity [GO:0072518]
TRINITY_DN195644_c0_g1	TRINITY_DN195644_c0_g1_i1.p1	sp|P20333|TNR1B_HUMAN^sp|P20333|TNR1B_HUMAN^Q:67-495 H:26-164^36.111%ID^E:6.91e-19^.^.	TNR1B_HUMAN	0	0	0	0	0	0	0	0	0	0	0	0	3.33	3.3	3.34	6.65	5.45	2.27	4.09	5.14	2.56	2.65	1.56	1.05	1.49	2.01	1.46	P20333	TNR1B_HUMAN	Tumor necrosis factor receptor superfamily member 1B (Tumor necrosis factor receptor 2) (TNF-R2) (Tumor necrosis factor receptor type II) (TNF-RII) (TNFR-II) (p75) (p80 TNF-alpha receptor) (CD antigen CD120b) (Etanercept) [Cleaved into: Tumor necrosis factor receptor superfamily member 1b, membrane form; Tumor necrosis factor-binding protein 2 (TBP-2) (TBPII)]	tnfrsf1b	TNFRSF1B TNFBR TNFR2	Homo sapiens (Human)				aortic valve development [GO:0003176]	aortic valve development [GO:0003176]; cellular response to lipopolysaccharide [GO:0071222]; extrinsic apoptotic signaling pathway [GO:0097191]; glial cell-neuron signaling [GO:0150098]; inflammatory response [GO:0006954]; intrinsic apoptotic signaling pathway in response to DNA damage [GO:0008630]; negative regulation of cardiac muscle hypertrophy [GO:0010614]; negative regulation of extracellular matrix constituent secretion [GO:0003332]; negative regulation of neuroinflammatory response [GO:0150079]; positive regulation of apoptotic process involved in morphogenesis [GO:1902339]; positive regulation of membrane protein ectodomain proteolysis [GO:0051044]; positive regulation of myelination [GO:0031643]; positive regulation of oligodendrocyte differentiation [GO:0048714]; pulmonary valve development [GO:0003177]; regulation of cytokine production involved in immune response [GO:0002718]; regulation of myelination [GO:0031641]; regulation of neuroinflammatory response [GO:0150077]; regulation of T cell cytokine production [GO:0002724]; regulation of T cell proliferation [GO:0042129]; RNA destabilization [GO:0050779]; tumor necrosis factor-mediated signaling pathway [GO:0033209]	extracellular region [GO:0005576]; membrane [GO:0016020]; membrane raft [GO:0045121]; plasma membrane [GO:0005886]; specific granule membrane [GO:0035579]; tumor necrosis factor receptor superfamily complex [GO:0002947]	tumor necrosis factor binding [GO:0043120]; tumor necrosis factor receptor activity [GO:0005031]; ubiquitin protein ligase binding [GO:0031625]
TRINITY_DN19568_c0_g1	TRINITY_DN19568_c0_g1_i1.p1	sp|Q3T013|BNI3L_BOVIN^sp|Q3T013|BNI3L_BOVIN^Q:40-657 H:30-219^62.981%ID^E:2.33e-64^.^.	BNI3L_BOVIN	149.44	94.2	201.86	629.09	431.81	475.04	485.24	276.56	270.13	426.57	309.63	337.69	211.09	289.53	211.51	309.06	282.56	283.81	250.74	168.22	184.75	207.35	222.99	174.12	159.07	198.68	228.84	Q3T013	BNI3L_BOVIN	BCL2/adenovirus E1B 19 kDa protein-interacting protein 3-like	bnip3l	BNIP3L	Bos taurus (Bovine)				defense response to virus [GO:0051607]	defense response to virus [GO:0051607]; mitochondrial outer membrane permeabilization [GO:0097345]; mitochondrial protein catabolic process [GO:0035694]; positive regulation of apoptotic process [GO:0043065]; regulation of programmed cell death [GO:0043067]	endoplasmic reticulum [GO:0005783]; mitochondrial outer membrane [GO:0005741]; mitochondrion [GO:0005739]; nuclear envelope [GO:0005635]; nucleus [GO:0005634]	identical protein binding [GO:0042802]
TRINITY_DN19572_c0_g1	TRINITY_DN19572_c0_g1_i15.p1	sp|Q99MK2|KAT5_RAT^sp|Q99MK2|KAT5_RAT^Q:25-1620 H:6-513^76.895%ID^E:0^.^.	KAT5_RAT	41.23	19.36	33.46	373.62	291.8	259.55	353.94	237.85	230.59	133.87	107.04	121.07	126.34	102.3	112.52	154.18	117.3	147.84	81.57	58.85	59.71	33.27	42.39	31.23	22.98	31.66	36.33	Q99MK2	KAT5_RAT	Histone acetyltransferase KAT5 (EC 2.3.1.48) (60 kDa Tat-interactive protein) (Tip60) (Histone acetyltransferase HTATIP) (Lysine acetyltransferase 5) (Protein 2-hydroxyisobutyryltransferase KAT5) (EC 2.3.1.-) (Protein acetyltransferase KAT5) (EC 2.3.1.-) (Protein crotonyltransferase KAT5) (EC 2.3.1.-) (Protein lactyltransferase KAT5) (EC 2.3.1.-)	kat5	Kat5 Htatip Tip60 Tip60b	Rattus norvegicus (Rat)				apoptotic process [GO:0006915]	apoptotic process [GO:0006915]; cellular response to estradiol stimulus [GO:0071392]; cellular response to glucose starvation [GO:0042149]; cellular response to glucose stimulus [GO:0071333]; cellular response to hydrogen peroxide [GO:0070301]; cellular response to X-ray [GO:0071481]; DNA damage response [GO:0006974]; DNA damage response, signal transduction by p53 class mediator [GO:0030330]; DNA repair-dependent chromatin remodeling [GO:0140861]; double-strand break repair [GO:0006302]; double-strand break repair via homologous recombination [GO:0000724]; establishment of mitotic spindle orientation [GO:0000132]; innate immune response [GO:0045087]; lipid droplet disassembly [GO:1905691]; negative regulation of DNA-templated transcription [GO:0045892]; negative regulation of double-strand break repair via homologous recombination [GO:2000042]; negative regulation of interleukin-2 production [GO:0032703]; negative regulation of transcription by RNA polymerase II [GO:0000122]; neural tube development [GO:0021915]; neurogenesis [GO:0022008]; nucleotide-excision repair [GO:0006289]; peptidyl-lysine acetylation [GO:0018394]; positive regulation of aggrephagy [GO:1905337]; positive regulation of attachment of mitotic spindle microtubules to kinetochore [GO:1902425]; positive regulation of autophagy [GO:0010508]; positive regulation of circadian rhythm [GO:0042753]; positive regulation of DNA-templated transcription [GO:0045893]; positive regulation of double-strand break repair via homologous recombination [GO:1905168]; positive regulation of mitotic sister chromatid segregation [GO:0062033]; positive regulation of myoblast differentiation [GO:0045663]; positive regulation of regulatory T cell differentiation [GO:0045591]; positive regulation of transcription by RNA polymerase II [GO:0045944]; positive regulation of triglyceride biosynthetic process [GO:0010867]; proteasome-mediated ubiquitin-dependent protein catabolic process [GO:0043161]; protein modification process [GO:0036211]; regulation of cell cycle [GO:0051726]; regulation of hematopoietic stem cell differentiation [GO:1902036]; regulation of transcription by RNA polymerase II [GO:0006357]; response to ionizing radiation [GO:0010212]; sperm DNA condensation [GO:0035092]; spermatid development [GO:0007286]	chromatin [GO:0000785]; cytoplasm [GO:0005737]; kinetochore [GO:0000776]; mitotic spindle pole [GO:0097431]; NuA4 histone acetyltransferase complex [GO:0035267]; nucleolus [GO:0005730]; nucleoplasm [GO:0005654]; nucleosome [GO:0000786]; nucleus [GO:0005634]; perinuclear region of cytoplasm [GO:0048471]; piccolo histone acetyltransferase complex [GO:0032777]; protein-containing complex [GO:0032991]; site of double-strand break [GO:0035861]; Swr1 complex [GO:0000812]; transcription regulator complex [GO:0005667]	chromatin binding [GO:0003682]; DNA-binding transcription factor binding [GO:0140297]; histone acetyltransferase activity [GO:0004402]; histone H2A acetyltransferase activity [GO:0043998]; histone H2AK5 acetyltransferase activity [GO:0043999]; histone H4 acetyltransferase activity [GO:0010485]; histone H4K16 acetyltransferase activity [GO:0046972]; peptide 2-hydroxyisobutyryltransferase activity [GO:0106226]; peptide butyryltransferase activity [GO:0140065]; peptide crotonyltransferase activity [GO:0140064]; peptide lactyltransferase (CoA-dependent) activity [GO:0120300]; phospholipase binding [GO:0043274]; protein-containing complex binding [GO:0044877]; protein-lysine-acetyltransferase activity [GO:0061733]; transcription coactivator activity [GO:0003713]; zinc ion binding [GO:0008270]
TRINITY_DN19576_c1_g1	TRINITY_DN19576_c1_g1_i2.p1	sp|P56392|CX7A1_MOUSE^sp|P56392|CX7A1_MOUSE^Q:88-243 H:2-54^45.283%ID^E:9.75e-08^.^.	CX7A1_MOUSE	0	47.5	0	0	0	0	0	0	127.21	0	11.91	0	0	0	0	0	0	8.83	30.56	0	0	0	23.59	0	0	3.63	11.73	P56392	CX7A1_MOUSE	Cytochrome c oxidase subunit 7A1, mitochondrial (Cytochrome c oxidase subunit VIIa-heart) (Cytochrome c oxidase subunit VIIa-H) (Cytochrome c oxidase subunit VIIa-muscle) (Cytochrome c oxidase subunit VIIa-M)	cox7a1	Cox7a1 Cox7a Cox7ah	Mus musculus (Mouse)		INDUCTION: Induced in brown adipose tissue in response to cold. {ECO:0000269|PubMed:26635001}.		mitochondrial electron transport, cytochrome c to oxygen [GO:0006123]	mitochondrial electron transport, cytochrome c to oxygen [GO:0006123]; mitochondrial respirasome assembly [GO:0097250]; oxidative phosphorylation [GO:0006119]; proton transmembrane transport [GO:1902600]	mitochondrial inner membrane [GO:0005743]; mitochondrion [GO:0005739]; respiratory chain complex IV [GO:0045277]	oxidoreductase activity [GO:0016491]
TRINITY_DN19576_c2_g1	TRINITY_DN19576_c2_g1_i1.p1	sp|Q9VHS2|COX7A_DROME^sp|Q9VHS2|COX7A_DROME^Q:163-243 H:37-63^66.667%ID^E:3.28e-06^.^.	COX7A_DROME	16.71	973.62	20.78	0	0	0	0	0	0	0	0	36.44	0	0	0	0	0	0	0	0	0	4.09	0	0	0	0	31.28	Q9VHS2	COX7A_DROME	Cytochrome c oxidase subunit 7A, mitochondrial (Cytochrome c oxidase subunit VIIa)	cox7a	COX7A CG9603	Drosophila melanogaster (Fruit fly)				mitochondrial electron transport, cytochrome c to oxygen [GO:0006123]	mitochondrial electron transport, cytochrome c to oxygen [GO:0006123]; mitochondrial respirasome assembly [GO:0097250]	mitochondrial inner membrane [GO:0005743]; mitochondrion [GO:0005739]; respiratory chain complex [GO:0098803]; respiratory chain complex IV [GO:0045277]	oxidoreductase activity [GO:0016491]
TRINITY_DN195789_c0_g1	TRINITY_DN195789_c0_g1_i2.p2	sp|P20365|TBB_EUPCR^sp|P20365|TBB_EUPCR^Q:1-354 H:273-390^97.458%ID^E:1.02e-79^.^.	TBB_EUPCR	0	0	0	0	0	0	0	0	0	0	0	0	37.87	40.37	0	6.57	0	10.62	0	3.18	3.23	32.84	15.86	25.3	6.14	0	0	P20365	TBB_EUPCR	Tubulin beta chain (Beta-tubulin)			Euplotes crassus				microtubule-based process [GO:0007017]	microtubule-based process [GO:0007017]	cytoplasm [GO:0005737]; microtubule [GO:0005874]	GTP binding [GO:0005525]; GTPase activity [GO:0003924]; metal ion binding [GO:0046872]; structural constituent of cytoskeleton [GO:0005200]
TRINITY_DN195821_c0_g2	TRINITY_DN195821_c0_g2_i11.p1	sp|A1Z713|VPS13_DROME^sp|A1Z713|VPS13_DROME^Q:1-447 H:1-149^84.564%ID^E:9.06e-68^.^.	VPS13_DROME	8.98	85.77	2.15	0	0	0	0.25	0	0.46	0.22	2.38	2.85	0	0	0	0	0	0	0	0	0	0.83	1.23	0	0	0	2.28	A1Z713	VPS13_DROME	Intermembrane lipid transfer protein Vps13 (Vacuolar protein sorting-associated protein 13)	vps13	Vps13 CG2093	Drosophila melanogaster (Fruit fly)			TISSUE SPECIFICITY: High levels in the central nervous system (at protein level). {ECO:0000269|PubMed:28107480}.	lipid transport [GO:0006869]	lipid transport [GO:0006869]; protein retention in Golgi apparatus [GO:0045053]; protein targeting to vacuole [GO:0006623]	late endosome membrane [GO:0031902]
TRINITY_DN19582_c0_g1	TRINITY_DN19582_c0_g1_i16.p1	sp|Q12923|PTN13_HUMAN^sp|Q12923|PTN13_HUMAN^Q:1-5877 H:1-1974^46.848%ID^E:0^.^.`sp|Q12923|PTN13_HUMAN^sp|Q12923|PTN13_HUMAN^Q:6445-7581 H:2095-2475^60.892%ID^E:1.4e-146^.^.`sp|Q12923|PTN13_HUMAN^sp|Q12923|PTN13_HUMAN^Q:5308-6240 H:1088-1451^27.882%ID^E:9.5e-15^.^.`sp|Q12923|PTN13_HUMAN^sp|Q12923|PTN13_HUMAN^Q:5989-6252 H:1088-1181^39.362%ID^E:1.8e-10^.^.`sp|Q12923|PTN13_HUMAN^sp|Q12923|PTN13_HUMAN^Q:5632-6246 H:1378-1589^26.389%ID^E:1.97e-07^.^.`sp|Q12923|PTN13_HUMAN^sp|Q12923|PTN13_HUMAN^Q:6007-6240 H:1789-1867^41.25%ID^E:6.87e-07^.^.	PTN13_HUMAN	274.85	119.72	284.03	327.09	153.65	275.86	109.65	67.86	81.84	57.01	47.39	55.66	74.84	74.83	90.02	85.77	71.48	79.24	37.99	28.39	26.27	16.27	15.86	14.17	12.28	14.24	13.51	Q12923	PTN13_HUMAN	Tyrosine-protein phosphatase non-receptor type 13 (EC 3.1.3.48) (Fas-associated protein-tyrosine phosphatase 1) (FAP-1) (PTP-BAS) (Protein-tyrosine phosphatase 1E) (PTP-E1) (hPTPE1) (Protein-tyrosine phosphatase PTPL1)	ptpn13	PTPN13 PNP1 PTP1E PTPL1	Homo sapiens (Human)			TISSUE SPECIFICITY: Expressed in keratinocytes (at protein level) (PubMed:29043977). Present in most tissues with the exception of the liver and skeletal muscle. Most abundant in lung, kidney and fetal brain. {ECO:0000269|PubMed:29043977}.	cellular response to toxic substance [GO:0097237]	cellular response to toxic substance [GO:0097237]; negative regulation of excitatory synapse assembly [GO:1904890]; negative regulation of protein phosphorylation [GO:0001933]; peptidyl-tyrosine dephosphorylation [GO:0035335]; protein dephosphorylation [GO:0006470]; regulation of phosphatidylinositol 3-kinase/protein kinase B signal transduction [GO:0051896]	cell body [GO:0044297]; cytoplasm [GO:0005737]; cytoskeleton [GO:0005856]; extracellular exosome [GO:0070062]; lamellipodium [GO:0030027]; nucleoplasm [GO:0005654]; nucleus [GO:0005634]; plasma membrane [GO:0005886]	phosphatidylinositol 3-kinase regulatory subunit binding [GO:0036312]; protein tyrosine phosphatase activity [GO:0004725]
TRINITY_DN19583_c0_g3	TRINITY_DN19583_c0_g3_i10.p1	sp|Q9D1Q6|ERP44_MOUSE^sp|Q9D1Q6|ERP44_MOUSE^Q:40-417 H:15-139^48.413%ID^E:3.14e-39^.^.	ERP44_MOUSE	18.5	268.46	19.96	0	0	0	0	0	27.29	5.12	33.11	9.77	0	0	0	0	0	0	2.29	0	0	3	5.84	0	0	0	8.28	Q9D1Q6	ERP44_MOUSE	Endoplasmic reticulum resident protein 44 (ER protein 44) (ERp44) (Thioredoxin domain-containing protein 4)	erp44	Erp44 Kiaa0573 Txndc4	Mus musculus (Mouse)			TISSUE SPECIFICITY: Widely expressed. {ECO:0000269|PubMed:15652484}.	glycoprotein metabolic process [GO:0009100]	glycoprotein metabolic process [GO:0009100]; protein folding [GO:0006457]; response to endoplasmic reticulum stress [GO:0034976]; response to unfolded protein [GO:0006986]	cell surface [GO:0009986]; endoplasmic reticulum lumen [GO:0005788]; endoplasmic reticulum membrane [GO:0005789]; endoplasmic reticulum-Golgi intermediate compartment [GO:0005793]	protein disulfide isomerase activity [GO:0003756]
TRINITY_DN19584_c0_g1	TRINITY_DN19584_c0_g1_i3.p1	sp|Q9Z0E3|AIRE_MOUSE^sp|Q9Z0E3|AIRE_MOUSE^Q:61-1503 H:17-550^28%ID^E:4.85e-53^.^.	AIRE_MOUSE	0	2.38	2.38	11.92	4.03	9.25	0	1.1	0	3.46	8.26	7.14	0.48	1.92	0	4.23	0	1.48	0.76	0.9	1.78	1.39	0.78	0.78	0.87	0.44	2.19	Q9Z0E3	AIRE_MOUSE	Autoimmune regulator (Autoimmune polyendocrinopathy candidiasis ectodermal dystrophy protein homolog) (APECED protein homolog)	aire	Aire	Mus musculus (Mouse)	DEVELOPMENTAL STAGE: In the thymus, not expressed at 13.5 dpc but present at 16.5 dpc and postnatal day 1. {ECO:0000269|PubMed:19015306}.		TISSUE SPECIFICITY: Highly expressed in a few cells in the medulla of the thymus (medullary epithelial cells) (at protein level) (PubMed:23993652). Expressed in thymic but no peripheral B-cells (PubMed:26070482). In secondary lymphoid organs, expressed in a discrete population of bone marrow-derived toleregenic antigen presenting cells (APCs) called extrathymic AIRE expressing cells (eTAC)(at protein level) (PubMed:23993652). Detected at very low levels in thymus, lymph node, liver, brain, ovary, lung, testis, kidney, heart, spleen, bone marrow, skeletal muscle and adrenal gland. Isoforms 1a to 1d predominate, isoforms 2a to 2d are intermediate and isoforms 3a to 3d are expressed at extremely low levels. {ECO:0000269|PubMed:23993652, ECO:0000269|PubMed:26070482}.	central tolerance induction to self antigen [GO:0002509]	central tolerance induction to self antigen [GO:0002509]; humoral immune response [GO:0006959]; negative thymic T cell selection [GO:0045060]; peripheral T cell tolerance induction [GO:0002458]; positive regulation of chemokine production [GO:0032722]; positive regulation of DNA-templated transcription [GO:0045893]; positive regulation of transcription by RNA polymerase II [GO:0045944]; regulation of thymocyte migration [GO:2000410]; thymus epithelium morphogenesis [GO:0097536]; transcription by RNA polymerase II [GO:0006366]	cytoplasm [GO:0005737]; female germ cell nucleus [GO:0001674]; male germ cell nucleus [GO:0001673]; nuclear body [GO:0016604]; nucleus [GO:0005634]	chromatin binding [GO:0003682]; histone binding [GO:0042393]; identical protein binding [GO:0042802]; RNA polymerase II transcription regulatory region sequence-specific DNA binding [GO:0000977]; translation regulator activity [GO:0045182]; zinc ion binding [GO:0008270]
TRINITY_DN19585_c0_g1	TRINITY_DN19585_c0_g1_i13.p1	sp|Q9DDN6|NPY2R_CHICK^sp|Q9DDN6|NPY2R_CHICK^Q:1-1227 H:4-385^52.555%ID^E:2.37e-136^.^.	NPY2R_CHICK	0.6	0	0	0	0	0	0.69	0.69	0	1.25	0	0	10.38	6.67	9.82	24.98	15.01	18.14	10.14	4.53	3.39	2.34	6.32	1.73	2.74	6.65	2.15	Q9DDN6	NPY2R_CHICK	Neuropeptide Y receptor type 2 (NPY2-R) (NPY-Y2 receptor) (Y2 receptor)	npy2r	NPY2R	Gallus gallus (Chicken)				adenylate cyclase-inhibiting G protein-coupled receptor signaling pathway [GO:0007193]	adenylate cyclase-inhibiting G protein-coupled receptor signaling pathway [GO:0007193]; cardiac left ventricle morphogenesis [GO:0003214]; outflow tract morphogenesis [GO:0003151]	non-motile cilium [GO:0097730]; plasma membrane [GO:0005886]	peptide YY receptor activity [GO:0001601]
TRINITY_DN19588_c0_g1	TRINITY_DN19588_c0_g1_i12.p1	sp|Q06559|RS3_DROME^sp|Q06559|RS3_DROME^Q:25-447 H:1-141^97.163%ID^E:7.61e-95^.^.	RS3_DROME	412.02	1629.32	193.35	0	0	0	13.1	15.56	281.22	37.54	149.82	33.8	13.92	0	7.05	4.5	0	2.38	12.59	0	0	30.98	34.43	0	0	0	54.09	Q06559	RS3_DROME	Small ribosomal subunit protein uS3 (40S ribosomal protein S3)	rps3	RpS3 M(3)95A CG6779	Drosophila melanogaster (Fruit fly)				cytoplasmic translation [GO:0002181]	cytoplasmic translation [GO:0002181]; DNA repair [GO:0006281]; mitotic cell cycle [GO:0000278]; negative regulation of neuron apoptotic process [GO:0043524]; positive regulation of apoptotic signaling pathway [GO:2001235]	cytosolic ribosome [GO:0022626]; cytosolic small ribosomal subunit [GO:0022627]; nuclear matrix [GO:0016363]; nucleus [GO:0005634]	class I DNA-(apurinic or apyrimidinic site) endonuclease activity [GO:0140078]; damaged DNA binding [GO:0003684]; endonuclease activity [GO:0004519]; oxidized purine DNA binding [GO:0032357]; oxidized purine nucleobase lesion DNA N-glycosylase activity [GO:0008534]; RNA binding [GO:0003723]; structural constituent of ribosome [GO:0003735]
TRINITY_DN195907_c0_g1	TRINITY_DN195907_c0_g1_i1.p1	sp|Q9BZE3|BARH1_HUMAN^sp|Q9BZE3|BARH1_HUMAN^Q:485-652 H:176-231^67.857%ID^E:1.88e-16^.^.	BARH1_HUMAN	9.11	16.73	5.24	0	0	0	0	0	113.12	0	9.43	2.23	0	0	0	0	0	0	9.77	0	0	0	1.02	0	0	0	8.29	Q9BZE3	BARH1_HUMAN	BarH-like 1 homeobox protein	barhl1	BARHL1 FKSG31	Homo sapiens (Human)				midbrain development [GO:0030901]	midbrain development [GO:0030901]; negative regulation of outer hair cell apoptotic process [GO:1905586]; neuron migration [GO:0001764]; outer hair cell apoptotic process [GO:1905584]; regulation of transcription by RNA polymerase II [GO:0006357]; sensory perception of sound [GO:0007605]	chromatin [GO:0000785]; nucleus [GO:0005634]	DNA-binding transcription activator activity, RNA polymerase II-specific [GO:0001228]; DNA-binding transcription factor activity, RNA polymerase II-specific [GO:0000981]; RNA polymerase II transcription regulatory region sequence-specific DNA binding [GO:0000977]; sequence-specific double-stranded DNA binding [GO:1990837]
TRINITY_DN19591_c0_g1	TRINITY_DN19591_c0_g1_i12.p2	sp|Q9D273|MMAB_MOUSE^sp|Q9D273|MMAB_MOUSE^Q:124-684 H:48-234^70.588%ID^E:3.3e-96^.^.	MMAB_MOUSE	6.06	7.76	11.59	41.71	10.08	53.4	99.55	57.12	55.29	124	99.13	121.4	116.58	97.89	105.76	107.24	94.31	122.7	117.3	82.75	79.04	62	49.38	58.33	53.38	67.11	86.41	Q9D273	MMAB_MOUSE	Corrinoid adenosyltransferase MMAB (EC 2.5.1.-) (ATP:co(I)rrinoid adenosyltransferase MMAB) (Methylmalonic aciduria type B homolog)	mmab	Mmab	Mus musculus (Mouse)				cobalamin metabolic process [GO:0009235]	cobalamin metabolic process [GO:0009235]	mitochondrion [GO:0005739]	ATP binding [GO:0005524]; cobalamin binding [GO:0031419]; corrinoid adenosyltransferase activity [GO:0008817]; transferase activity, transferring alkyl or aryl (other than methyl) groups [GO:0016765]
TRINITY_DN195950_c0_g1	TRINITY_DN195950_c0_g1_i2.p1	sp|Q8JI10|DMX1A_DANRE^sp|Q8JI10|DMX1A_DANRE^Q:1-1212 H:1-388^73.645%ID^E:1.3e-146^.^.	DMX1A_DANRE	0	0	0	1.61	0	0	0.7	0	0.65	101.37	97.04	88.2	118.32	102.09	106.58	118.31	122.59	113.97	147.43	92.52	79.98	55.1	71.63	55.6	48.84	38.76	32.1	Q8JI10	DMX1A_DANRE	Diencephalon/mesencephalon homeobox protein 1-A (Paired homeobox protein 1)	dmbx1a	dmbx1a dmbx1 mbx mbx1 pox1	Danio rerio (Zebrafish) (Brachydanio rerio)	DEVELOPMENTAL STAGE: Not expressed maternally. First detected at 9 hours post-fertilization (hpf), with high levels until 24 hpf. Also expressed in adult. {ECO:0000269|PubMed:12142024, ECO:0000269|PubMed:16733737}.		TISSUE SPECIFICITY: In embryos, expressed in mesencephalon with strongest expression dorsally, diencephalon, and rhombencephalon. During somitogenesis, anterior expression which partly overlaps the future eye field, gradually decreases while midbrain expression intensifies and becomes restricted to the presumptive tectum. In adult, strong expression in forebrain, midbrain and cerebellum. {ECO:0000269|PubMed:12142024, ECO:0000269|PubMed:16733737}.	brain development [GO:0007420]	brain development [GO:0007420]; camera-type eye development [GO:0043010]; eye development [GO:0001654]; midbrain development [GO:0030901]; negative regulation of DNA-templated transcription [GO:0045892]; regulation of cell cycle [GO:0051726]; regulation of mitotic cell cycle [GO:0007346]; regulation of neural retina development [GO:0061074]; regulation of neurogenesis [GO:0050767]; regulation of transcription by RNA polymerase II [GO:0006357]; retina development in camera-type eye [GO:0060041]	nucleus [GO:0005634]	DNA-binding transcription factor activity, RNA polymerase II-specific [GO:0000981]; RNA polymerase II transcription regulatory region sequence-specific DNA binding [GO:0000977]
TRINITY_DN195950_c1_g1	TRINITY_DN195950_c1_g1_i1.p1	sp|P18520|ION3_CARAU^sp|P18520|ION3_CARAU^Q:106-717 H:21-246^68.142%ID^E:2.33e-99^.^.	ION3_CARAU	0	0	0	3.07	0	5.63	137.42	63.2	76.48	37.3	3.35	5.86	1.18	0	0	2.33	4.62	4.84	2.16	6.57	5.48	16.93	22.11	11.09	28.52	31.71	27.16	P18520	ION3_CARAU	Intermediate filament protein ON3			Carassius auratus (Goldfish)				intermediate filament organization [GO:0045109]	intermediate filament organization [GO:0045109]; keratinization [GO:0031424]; visual perception [GO:0007601]	extracellular space [GO:0005615]; keratin filament [GO:0045095]	structural constituent of skin epidermis [GO:0030280]
TRINITY_DN19595_c0_g1	TRINITY_DN19595_c0_g1_i1.p2	sp|O75319|DUS11_HUMAN^sp|O75319|DUS11_HUMAN^Q:13-573 H:24-213^62.105%ID^E:1.32e-79^.^.	DUS11_HUMAN	66.16	35.67	89.1	215.63	173.6	209.16	297.82	180.43	187.52	306.02	242.07	284.87	174.16	171.84	114.78	118.22	127.62	126.44	117.68	84.37	70.84	52.92	62.95	48.38	48.33	48.96	48.31	O75319	DUS11_HUMAN	RNA/RNP complex-1-interacting phosphatase (EC 3.1.3.-) (Dual specificity protein phosphatase 11) (Phosphatase that interacts with RNA/RNP complex 1)	dusp11	DUSP11 PIR1	Homo sapiens (Human)				protein dephosphorylation [GO:0006470]	protein dephosphorylation [GO:0006470]; RNA processing [GO:0006396]	fibrillar center [GO:0001650]; intercellular bridge [GO:0045171]; mitochondrion [GO:0005739]; nuclear speck [GO:0016607]; nucleoplasm [GO:0005654]; nucleus [GO:0005634]	phosphatase activity [GO:0016791]; polynucleotide 5'-phosphatase activity [GO:0004651]; protein tyrosine phosphatase activity [GO:0004725]; RNA binding [GO:0003723]
TRINITY_DN195986_c2_g3	TRINITY_DN195986_c2_g3_i1.p1	sp|Q8MLZ7|IDGF3_DROME^sp|Q8MLZ7|IDGF3_DROME^Q:1-1134 H:64-441^73.545%ID^E:0^.^.	IDGF3_DROME	0	39.27	0	0	0	0	0	2.28	16.91	2.05	5.08	4.69	0	0	0	0	0	0	4.32	0	0	0.64	7.55	0	0	0	3.53	Q8MLZ7	IDGF3_DROME	Chitinase-like protein Idgf3 (Imaginal disk growth factor protein 3)	idgf3	Idgf3 CG4559	Drosophila melanogaster (Fruit fly)	DEVELOPMENTAL STAGE: Expressed both maternally and zygotically. Expressed throughout development, with a much stronger expression during larval stages. {ECO:0000269|PubMed:9847235}.		TISSUE SPECIFICITY: Primarily expressed in yolk cells and fat body. In larvae, it is expressed in small and large salivary gland cells, and weakly expressed in imaginal disks. Less expressed than Idgf2 and Idgf4. {ECO:0000269|PubMed:9847235}.	carbohydrate metabolic process [GO:0005975]	carbohydrate metabolic process [GO:0005975]; chitin catabolic process [GO:0006032]; chitin-based cuticle development [GO:0040003]; ecdysis, chitin-based cuticle [GO:0018990]; imaginal disc development [GO:0007444]; regulation of chitin metabolic process [GO:0032882]; wound healing [GO:0042060]	extracellular region [GO:0005576]	chitin binding [GO:0008061]; imaginal disc growth factor receptor binding [GO:0008084]
TRINITY_DN19599_c0_g2	TRINITY_DN19599_c0_g2_i12.p1	sp|B5X3Z6|LIS1A_SALSA^sp|B5X3Z6|LIS1A_SALSA^Q:1-1230 H:1-410^93.902%ID^E:0^.^.	LIS1A_SALSA	22.92	18.76	32.44	269.94	144.87	244.79	295.95	190.31	234.77	176.1	143.97	141.09	208.69	196.42	206.33	241.76	199.87	265.22	183.68	133.3	92.63	75.21	90.47	87.47	81.85	85.24	78.08	B5X3Z6	LIS1A_SALSA	Lissencephaly-1 homolog A	pafah1b1-1	pafah1b1-1 lis1-1	Salmo salar (Atlantic salmon)				cell differentiation [GO:0030154]	cell differentiation [GO:0030154]; cell division [GO:0051301]; establishment of mitotic spindle orientation [GO:0000132]; microtubule sliding [GO:0051012]; nervous system development [GO:0007399]; reelin-mediated signaling pathway [GO:0038026]	1-alkyl-2-acetylglycerophosphocholine esterase complex [GO:0008247]; centrosome [GO:0005813]; cytoplasm [GO:0005737]; microtubule [GO:0005874]; microtubule associated complex [GO:0005875]	dynein complex binding [GO:0070840]; protein heterodimerization activity [GO:0046982]
TRINITY_DN19604_c0_g1	TRINITY_DN19604_c0_g1_i1.p2	sp|P43264|QCR1_EUGGR^sp|P43264|QCR1_EUGGR^Q:109-1353 H:30-440^33.017%ID^E:1.49e-71^.^.	QCR1_EUGGR	0	0	0	0	5.51	0	1.13	4.55	3.17	5.64	5.23	4.02	148.65	163.1	27.63	0	0	0	0	0	0	0	0	0	0	0	0	P43264	QCR1_EUGGR	Ubiquinol-cytochrome-c reductase complex core protein I, mitochondrial			Euglena gracilis				proteolysis [GO:0006508]	proteolysis [GO:0006508]	mitochondrial inner membrane [GO:0005743]	metal ion binding [GO:0046872]; metalloendopeptidase activity [GO:0004222]
TRINITY_DN19605_c0_g1	TRINITY_DN19605_c0_g1_i1.p1	sp|Q5AD05|SOD4_CANAL^sp|Q5AD05|SOD4_CANAL^Q:1843-2235 H:44-166^33.083%ID^E:1.17e-07^.^.`sp|Q5AD05|SOD4_CANAL^sp|Q5AD05|SOD4_CANAL^Q:886-1287 H:42-165^34.532%ID^E:1.72e-06^.^.	SOD4_CANAL	0	0	0	26.66	18.83	18.94	29.84	16.98	5.96	202.79	87.47	97.74	95.85	81.3	30.74	8.61	9.35	9.45	3.76	1.26	3.54	0.43	1.28	1.93	1.21	1.24	1.77	Q5AD05	SOD4_CANAL	Cell surface superoxide dismutase [Cu-Zn] 4 (EC 1.15.1.1) (GPI-anchored protein 2)	sod4	SOD4 PGA2 SOD32 CAALFM_C200660CA CaO19.2062 CaO19.9609	Candida albicans (strain SC5314 / ATCC MYA-2876) (Yeast)		INDUCTION: Induced by farnesol and ciclopirox. Expression is higher in opaque cells compared to white cells. {ECO:0000269|PubMed:15790671, ECO:0000269|PubMed:16215173, ECO:0000269|PubMed:20735781, ECO:0000269|PubMed:22205973}.		cellular response to superoxide [GO:0071451]	cellular response to superoxide [GO:0071451]; removal of superoxide radicals [GO:0019430]	cell surface [GO:0009986]; extracellular region [GO:0005576]; fungal-type cell wall [GO:0009277]; hyphal cell wall [GO:0030446]; side of membrane [GO:0098552]; yeast-form cell wall [GO:0030445]	copper ion binding [GO:0005507]; superoxide dismutase activity [GO:0004784]
TRINITY_DN1960_c0_g1	TRINITY_DN1960_c0_g1_i19.p1	sp|Q99105|MYSU_RABIT^sp|Q99105|MYSU_RABIT^Q:1-1137 H:126-501^79.42%ID^E:6.7e-152^.^.	MYSU_RABIT	144.43	61.36	150.77	260.71	107.46	174.41	238.96	187.75	224.5	296.82	189.89	235.85	340.77	349.67	427.11	538.34	411.98	491.08	354.17	279.07	216.36	158.19	143.21	135.52	115.64	134.79	117.8	Q99105	MYSU_RABIT	Myosin heavy chain, embryonic smooth muscle isoform			Oryctolagus cuniculus (Rabbit)				#VALUE!		bicellular tight junction [GO:0005923]; myofibril [GO:0030016]; myosin complex [GO:0016459]; myosin filament [GO:0032982]	actin binding [GO:0003779]; ATP binding [GO:0005524]
TRINITY_DN1960_c13_g1	TRINITY_DN1960_c13_g1_i5.p1	sp|Q99323|MYSN_DROME^sp|Q99323|MYSN_DROME^Q:1-2532 H:934-1777^96.209%ID^E:0^.^.	MYSN_DROME	16.37	289.27	14.99	0	0	0	1.2	0	16.43	1.91	6.55	10.47	0.27	0	0	0	0	0	1.23	0	0	1.53	4.6	0	0	0.24	5.58	Q99323	MYSN_DROME	Myosin heavy chain, non-muscle (Myosin II) (Non-muscle MHC) (Zipper protein)	zip	zip CG15792	Drosophila melanogaster (Fruit fly)	DEVELOPMENTAL STAGE: At germband retraction (stage 12), expression is high in the embryo amnioserosa and relatively low at the apical edge of the leading edge/ dorsalmost epidermal (DME) cells (PubMed:18816840, PubMed:23579691). Whereas at dorsal closure (stage 13), expression is relatively low in the amnioserosa and high in the DME cells (PubMed:18816840, PubMed:23579691). Isoforms containing exon 7 are detected in all stages of development and are expressed in embryos, early and late larvae, and adults (PubMed:8568878). {ECO:0000269|PubMed:18816840, ECO:0000269|PubMed:23579691, ECO:0000269|PubMed:8568878}.		TISSUE SPECIFICITY: In Johnston's organ, expressed in neurons and scolopale cells. {ECO:0000269|PubMed:27331610}.	anterior midgut development [GO:0007496]	anterior midgut development [GO:0007496]; border follicle cell migration [GO:0007298]; cellular response to mechanical stimulus [GO:0071260]; compartment boundary maintenance [GO:0060289]; cuticle pattern formation [GO:0035017]; cytoskeleton-dependent cytokinesis [GO:0061640]; dorsal closure [GO:0007391]; dorsal closure, amnioserosa morphology change [GO:0046664]; dorsal closure, leading edge cell differentiation [GO:0046663]; dorsal closure, spreading of leading edge cells [GO:0007395]; eye-antennal disc morphogenesis [GO:0007455]; head involution [GO:0008258]; imaginal disc-derived wing hair organization [GO:0035317]; left/right axis specification [GO:0070986]; maintenance of protein location in cell [GO:0032507]; Malpighian tubule morphogenesis [GO:0007443]; mitotic cytokinesis [GO:0000281]; morphogenesis of an epithelial fold [GO:0060571]; muscle contraction [GO:0006936]; myofibril assembly [GO:0030239]; myosin II filament assembly [GO:0031036]; positive regulation of border follicle cell migration [GO:1903688]; regulation of establishment of planar polarity [GO:0090175]; regulation of myoblast fusion [GO:1901739]; regulation of tube length, open tracheal system [GO:0035159]; salivary gland morphogenesis [GO:0007435]; sarcomere organization [GO:0045214]; sensory perception of sound [GO:0007605]; spiracle morphogenesis, open tracheal system [GO:0035277]; wound healing [GO:0042060]	actomyosin contractile ring [GO:0005826]; apicomedial cortex [GO:0106037]; basal cortex [GO:0045180]; cell cortex [GO:0005938]; cell leading edge [GO:0031252]; cell-cell contact zone [GO:0044291]; cilium [GO:0005929]; cleavage furrow [GO:0032154]; cytoplasm [GO:0005737]; cytosol [GO:0005829]; myosin filament [GO:0032982]; myosin II complex [GO:0016460]; Z disc [GO:0030018]	actin filament binding [GO:0051015]; ATP binding [GO:0005524]; calmodulin binding [GO:0005516]; identical protein binding [GO:0042802]; microfilament motor activity [GO:0000146]; myosin light chain binding [GO:0032027]
TRINITY_DN1960_c1_g1	TRINITY_DN1960_c1_g1_i1.p1	sp|P35579|MYH9_HUMAN^sp|P35579|MYH9_HUMAN^Q:22-435 H:1742-1879^77.536%ID^E:6.65e-47^.^.	MYH9_HUMAN	114.16	21.59	51.79	719.83	381.59	473.96	672.83	397.73	371.08	449.31	219.21	287.71	792.74	856.83	795.18	698.01	670.11	745.34	345.4	270.54	243.18	269.45	266.38	242.57	259.69	250.3	283.84	P35579	MYH9_HUMAN	Myosin-9 (Cellular myosin heavy chain, type A) (Myosin heavy chain 9) (Myosin heavy chain, non-muscle IIa) (Non-muscle myosin heavy chain A) (NMMHC-A) (Non-muscle myosin heavy chain IIa) (NMMHC II-a) (NMMHC-IIA)	myh9	MYH9	Homo sapiens (Human)			TISSUE SPECIFICITY: In the kidney, expressed in the glomeruli. Also expressed in leukocytes. {ECO:0000269|PubMed:11752022, ECO:0000269|PubMed:1912569}.	actin cytoskeleton organization [GO:0030036]	actin cytoskeleton organization [GO:0030036]; actin filament-based movement [GO:0030048]; actomyosin structure organization [GO:0031032]; angiogenesis [GO:0001525]; blood vessel endothelial cell migration [GO:0043534]; cortical granule exocytosis [GO:0060471]; cytokinetic process [GO:0032506]; endodermal cell differentiation [GO:0035987]; establishment of meiotic spindle localization [GO:0051295]; establishment of T cell polarity [GO:0001768]; in utero embryonic development [GO:0001701]; integrin-mediated signaling pathway [GO:0007229]; leukocyte migration [GO:0050900]; lysosome localization [GO:0032418]; meiotic spindle organization [GO:0000212]; membrane protein ectodomain proteolysis [GO:0006509]; monocyte differentiation [GO:0030224]; myoblast fusion [GO:0007520]; negative regulation of actin filament severing [GO:1903919]; phagocytosis, engulfment [GO:0006911]; plasma membrane repair [GO:0001778]; platelet aggregation [GO:0070527]; platelet formation [GO:0030220]; positive regulation of protein processing in phagocytic vesicle [GO:1903923]; protein transport [GO:0015031]; regulated exocytosis [GO:0045055]; regulation of cell shape [GO:0008360]; regulation of plasma membrane repair [GO:1905684]; symbiont entry into host cell [GO:0046718]; uropod organization [GO:0032796]	actin cytoskeleton [GO:0015629]; actomyosin [GO:0042641]; actomyosin contractile ring [GO:0005826]; adherens junction [GO:0005912]; brush border [GO:0005903]; cell leading edge [GO:0031252]; cell surface [GO:0009986]; cleavage furrow [GO:0032154]; cortical granule [GO:0060473]; cytoplasm [GO:0005737]; cytoplasmic side of plasma membrane [GO:0009898]; cytosol [GO:0005829]; extracellular exosome [GO:0070062]; focal adhesion [GO:0005925]; immunological synapse [GO:0001772]; membrane [GO:0016020]; myosin filament [GO:0032982]; myosin II complex [GO:0016460]; myosin II filament [GO:0097513]; neuromuscular junction [GO:0031594]; nuclear body [GO:0016604]; nucleus [GO:0005634]; plasma membrane [GO:0005886]; protein-containing complex [GO:0032991]; ruffle [GO:0001726]; spindle [GO:0005819]; stress fiber [GO:0001725]; uropod [GO:0001931]	actin binding [GO:0003779]; actin filament binding [GO:0051015]; ADP binding [GO:0043531]; ATP binding [GO:0005524]; cadherin binding [GO:0045296]; calmodulin binding [GO:0005516]; cytoskeletal motor activity [GO:0003774]; identical protein binding [GO:0042802]; integrin binding [GO:0005178]; microfilament motor activity [GO:0000146]; protein domain specific binding [GO:0019904]; protein homodimerization activity [GO:0042803]; protein-membrane adaptor activity [GO:0043495]; RNA binding [GO:0003723]; virus receptor activity [GO:0001618]
TRINITY_DN1960_c5_g1	TRINITY_DN1960_c5_g1_i1.p1	sp|Q8CEE0|CEP57_MOUSE^sp|Q8CEE0|CEP57_MOUSE^Q:25-1407 H:21-491^35.934%ID^E:1.2e-60^.^.	CEP57_MOUSE	47.01	20.04	47.25	374.81	285.36	334.04	49.48	47.77	34.33	34.36	19.34	25.56	38.66	45.99	58.22	70.69	69.61	59.41	40.4	29.73	34.8	13.14	11.01	9.63	15.5	11.81	14.72	Q8CEE0	CEP57_MOUSE	Centrosomal protein of 57 kDa (Cep57) (Testis-specific protein 57) (Translokin)	cep57	Cep57 Kiaa0092 Tsp57	Mus musculus (Mouse)			TISSUE SPECIFICITY: Ubiquitous (at protein level). Expressed in testis, predominantly in round spermatids. Low expression is detected in other tissues. {ECO:0000269|PubMed:12954732, ECO:0000269|PubMed:18294141}.	fibroblast growth factor receptor signaling pathway [GO:0008543]	fibroblast growth factor receptor signaling pathway [GO:0008543]; protein homooligomerization [GO:0051260]; spermatid development [GO:0007286]	centriolar satellite [GO:0034451]; centrosome [GO:0005813]; cytoplasm [GO:0005737]; cytosol [GO:0005829]; Golgi apparatus [GO:0005794]; microtubule [GO:0005874]; nucleus [GO:0005634]	fibroblast growth factor binding [GO:0017134]; gamma-tubulin binding [GO:0043015]; microtubule binding [GO:0008017]; protein homodimerization activity [GO:0042803]
TRINITY_DN1960_c64_g1	TRINITY_DN1960_c64_g1_i1.p1	sp|Q65Z54|YPEL3_ORYLA^sp|Q65Z54|YPEL3_ORYLA^Q:1-357 H:1-119^100%ID^E:3.36e-87^.^.	YPEL3_ORYLA	1484.84	643.36	1049.19	2474.1	1621.77	1914.24	3587.49	2851.06	2233.84	948.38	873.45	1092.09	453.83	481.7	336.21	529.27	371.79	470.55	416.39	296.55	315.86	172.07	197.12	206.08	62.55	111.63	60.54	Q65Z54	YPEL3_ORYLA	Protein yippee-like 3 (Protein yippee-like a)	ypel3	ypel3 ypela	Oryzias latipes (Japanese rice fish) (Japanese killifish)				apoptotic process [GO:0006915]	apoptotic process [GO:0006915]	nucleolus [GO:0005730]	metal ion binding [GO:0046872]
TRINITY_DN1960_c6_g1	TRINITY_DN1960_c6_g1_i1.p1	sp|P41252|SYIC_HUMAN^sp|P41252|SYIC_HUMAN^Q:1-3801 H:1-1261^76.48%ID^E:0^.^.	SYIC_HUMAN	8.85	7.77	9.7	197.24	106.07	179.96	263.61	167.65	168.58	248.84	175.24	217.58	264.34	253.12	216.69	199.41	163.33	174.51	97.18	83.13	81.57	56.14	70.64	51.3	67.02	43.61	45.23	P41252	SYIC_HUMAN	Isoleucine--tRNA ligase, cytoplasmic (EC 6.1.1.5) (Isoleucyl-tRNA synthetase) (IRS) (IleRS)	iars1	IARS1 IARS	Homo sapiens (Human)			TISSUE SPECIFICITY: Expressed in liver and muscle (at protein level). {ECO:0000269|PubMed:27426735}.	isoleucyl-tRNA aminoacylation [GO:0006428]	isoleucyl-tRNA aminoacylation [GO:0006428]; osteoblast differentiation [GO:0001649]; tRNA aminoacylation for protein translation [GO:0006418]	aminoacyl-tRNA synthetase multienzyme complex [GO:0017101]; cytoplasm [GO:0005737]; cytosol [GO:0005829]; extracellular exosome [GO:0070062]; membrane [GO:0016020]; nucleoplasm [GO:0005654]	aminoacyl-tRNA deacylase activity [GO:0002161]; ATP binding [GO:0005524]; GTPase binding [GO:0051020]; isoleucine-tRNA ligase activity [GO:0004822]; tRNA binding [GO:0000049]
TRINITY_DN19616_c0_g1	TRINITY_DN19616_c0_g1_i1.p1	sp|Q9ERE4|GOLP3_RAT^sp|Q9ERE4|GOLP3_RAT^Q:1-876 H:1-298^85.149%ID^E:8.49e-167^.^.	GOLP3_RAT	40.58	17.49	44.9	590.59	393.98	583.46	552.67	346.11	431.82	390.08	266.88	295.57	276.5	322.61	278.39	273.38	253.8	294.19	175.2	128.6	124.33	65.4	80.47	66.98	57.15	69	70.75	Q9ERE4	GOLP3_RAT	Golgi phosphoprotein 3 (Coat protein GPP34) (Trans-Golgi protein GMx33)	golph3	Golph3 Gmx33 Gpp34	Rattus norvegicus (Rat)				asymmetric Golgi ribbon formation [GO:0090164]	asymmetric Golgi ribbon formation [GO:0090164]; cell adhesion molecule production [GO:0060352]; cell migration [GO:0016477]; cellular response to rapamycin [GO:0072752]; gene expression [GO:0010467]; glycoprotein biosynthetic process [GO:0009101]; Golgi organization [GO:0007030]; Golgi ribbon formation [GO:0090161]; Golgi to plasma membrane protein transport [GO:0043001]; Golgi vesicle budding [GO:0048194]; lamellipodium assembly [GO:0030032]; leukocyte tethering or rolling [GO:0050901]; negative regulation of apoptotic process [GO:0043066]; positive regulation of protein secretion [GO:0050714]; positive regulation of TOR signaling [GO:0032008]; protein retention in Golgi apparatus [GO:0045053]; protein secretion [GO:0009306]; protein targeting to Golgi apparatus [GO:0140450]; regulation of mitochondrion organization [GO:0010821]; retrograde vesicle-mediated transport, Golgi to endoplasmic reticulum [GO:0006890]	cytosol [GO:0005829]; endosome [GO:0005768]; Golgi apparatus [GO:0005794]; Golgi cisterna [GO:0031985]; Golgi cisterna membrane [GO:0032580]; Golgi membrane [GO:0000139]; mitochondrial intermembrane space [GO:0005758]; mitochondrion [GO:0005739]; plasma membrane [GO:0005886]; trans-Golgi network [GO:0005802]	cargo adaptor activity [GO:0140312]; enzyme binding [GO:0019899]; phosphatidylinositol-4-phosphate binding [GO:0070273]
TRINITY_DN19617_c0_g1	TRINITY_DN19617_c0_g1_i3.p1	sp|Q8NKE1|GLGB_RHIID^sp|Q8NKE1|GLGB_RHIID^Q:4-879 H:392-683^68.493%ID^E:5.4e-139^.^.	GLGB_RHIID	79.07	19.29	23.06	0	0	0	4.69	2.04	26.18	1.84	54.12	1.8	0	0	0	0	0	0	0	0	0	0.86	5.07	0	0	0	8.22	Q8NKE1	GLGB_RHIID	1,4-alpha-glucan-branching enzyme (EC 2.4.1.18) (Glycogen-branching enzyme)	glc3	GLC3 GLOIN_2v1817213 GLOINDRAFT_70859	Rhizophagus irregularis (strain DAOM 181602 / DAOM 197198 / MUCL 43194) (Arbuscular mycorrhizal fungus) (Glomus intraradices)				glycogen biosynthetic process [GO:0005978]	glycogen biosynthetic process [GO:0005978]	cytoplasm [GO:0005737]	1,4-alpha-glucan branching enzyme activity [GO:0003844]; cation binding [GO:0043169]; hydrolase activity, hydrolyzing O-glycosyl compounds [GO:0004553]
TRINITY_DN196183_c0_g1	TRINITY_DN196183_c0_g1_i1.p1	sp|Q8WXX7|AUTS2_HUMAN^sp|Q8WXX7|AUTS2_HUMAN^Q:232-336 H:79-113^68.571%ID^E:1.3e-07^.^.	AUTS2_HUMAN	4.89	0	3.66	130.88	101.71	103.45	123.64	86.33	48.79	68.86	50.43	53.27	95.19	96.32	111.16	101.07	117.22	132.89	95.14	68.17	46.27	40.77	41.81	31.51	27.67	33.74	29.29	Q8WXX7	AUTS2_HUMAN	Autism susceptibility gene 2 protein	auts2	AUTS2 KIAA0442	Homo sapiens (Human)			TISSUE SPECIFICITY: Strongly expressed in brain, skeletal muscle and kidney. Also expressed in placenta, lung and leukocytes. {ECO:0000269|PubMed:12160723, ECO:0000269|PubMed:23332918}.	actin cytoskeleton organization [GO:0030036]	actin cytoskeleton organization [GO:0030036]; axon extension [GO:0048675]; dendrite extension [GO:0097484]; neuron migration [GO:0001764]; positive regulation of lamellipodium assembly [GO:0010592]; positive regulation of Rac protein signal transduction [GO:0035022]; positive regulation of transcription by RNA polymerase II [GO:0045944]	cytoplasm [GO:0005737]; cytoskeleton [GO:0005856]; growth cone [GO:0030426]; nucleus [GO:0005634]	chromatin binding [GO:0003682]
TRINITY_DN1961_c0_g1	TRINITY_DN1961_c0_g1_i1.p1	sp|P51907|EAA3_RAT^sp|P51907|EAA3_RAT^Q:1-771 H:62-340^30.142%ID^E:6.45e-33^.^.	EAA3_RAT	188.33	61.7	187.87	330.07	200.8	286	199.5	88.52	117.78	71.18	31.53	90.3	40.11	47.82	17.44	15.39	8.53	6.57	13.95	13.35	3	5.79	5.68	2.48	0.91	0.54	1.95	P51907	EAA3_RAT	Excitatory amino acid transporter 3 (Excitatory amino-acid carrier 1) (Sodium-dependent glutamate/aspartate transporter 3) (Solute carrier family 1 member 1)	slc1a1	Slc1a1 Eaac1 Eaat3	Rattus norvegicus (Rat)			TISSUE SPECIFICITY: Expressed to a high extent in brain and kidney, and to a lower extent in heart, lung and skeletal muscle. {ECO:0000269|PubMed:8772431, ECO:0000269|PubMed:9011753}.	adult behavior [GO:0030534]	adult behavior [GO:0030534]; behavioral fear response [GO:0001662]; blood vessel morphogenesis [GO:0048514]; brain development [GO:0007420]; cellular response to ammonium ion [GO:0071242]; cellular response to bisphenol A [GO:1903926]; cellular response to cocaine [GO:0071314]; cellular response to mercury ion [GO:0071288]; cellular response to oxidative stress [GO:0034599]; chloride transmembrane transport [GO:1902476]; conditioned place preference [GO:1990708]; cysteine transmembrane transport [GO:1903712]; cysteine transport [GO:0042883]; cytokine-mediated signaling pathway [GO:0019221]; D-aspartate import across plasma membrane [GO:0070779]; D-aspartate transmembrane transport [GO:0070777]; dopamine metabolic process [GO:0042417]; establishment of protein localization [GO:0045184]; G protein-coupled dopamine receptor signaling pathway [GO:0007212]; gene expression [GO:0010467]; glutamate receptor signaling pathway [GO:0007215]; glutathione biosynthetic process [GO:0006750]; glutathione metabolic process [GO:0006749]; grooming behavior [GO:0007625]; heart contraction [GO:0060047]; intracellular glutamate homeostasis [GO:0090461]; intracellular zinc ion homeostasis [GO:0006882]; L-aspartate import across plasma membrane [GO:0140009]; L-aspartate transmembrane transport [GO:0070778]; L-glutamate import [GO:0051938]; L-glutamate import across plasma membrane [GO:0098712]; L-glutamate transmembrane transport [GO:0015813]; learning or memory [GO:0007611]; locomotory behavior [GO:0007626]; long-term synaptic potentiation [GO:0060291]; maintenance of blood-brain barrier [GO:0035633]; memory [GO:0007613]; motor behavior [GO:0061744]; motor neuron apoptotic process [GO:0097049]; negative regulation of neuron apoptotic process [GO:0043524]; neurogenesis [GO:0022008]; neuron apoptotic process [GO:0051402]; neurotransmitter receptor transport to plasma membrane [GO:0098877]; positive regulation of heart rate [GO:0010460]; postsynaptic modulation of chemical synaptic transmission [GO:0099170]; regulation of heart rate [GO:0002027]; regulation of protein targeting to membrane [GO:0090313]; response to amphetamine [GO:0001975]; response to anesthetic [GO:0072347]; response to axon injury [GO:0048678]; response to decreased oxygen levels [GO:0036293]; response to morphine [GO:0043278]; response to xenobiotic stimulus [GO:0009410]; retina development in camera-type eye [GO:0060041]; retina layer formation [GO:0010842]; righting reflex [GO:0060013]; superoxide metabolic process [GO:0006801]; synapse organization [GO:0050808]; zinc ion transmembrane transport [GO:0071577]	apical dendrite [GO:0097440]; apical plasma membrane [GO:0016324]; asymmetric synapse [GO:0032279]; axon [GO:0030424]; axon terminus [GO:0043679]; cell periphery [GO:0071944]; cell surface [GO:0009986]; cytoplasm [GO:0005737]; dendrite [GO:0030425]; dendritic shaft [GO:0043198]; dendritic spine [GO:0043197]; distal dendrite [GO:0150002]; early endosome membrane [GO:0031901]; endoplasmic reticulum [GO:0005783]; external side of plasma membrane [GO:0009897]; glial cell projection [GO:0097386]; late endosome membrane [GO:0031902]; membrane [GO:0016020]; membrane raft [GO:0045121]; neuronal cell body [GO:0043025]; perikaryon [GO:0043204]; perisynaptic space [GO:0099544]; plasma membrane [GO:0005886]; presynapse [GO:0098793]; proximal dendrite [GO:1990635]; recycling endosome [GO:0055037]; recycling endosome membrane [GO:0055038]; Schaffer collateral - CA1 synapse [GO:0098685]; synapse [GO:0045202]; synaptic cleft [GO:0043083]; vesicle [GO:0031982]	chloride transmembrane transporter activity [GO:0015108]; cysteine transmembrane transporter activity [GO:0033229]; D-aspartate transmembrane transporter activity [GO:0140010]; glutamate binding [GO:0016595]; glutamate:sodium symporter activity [GO:0015501]; high-affinity L-glutamate transmembrane transporter activity [GO:0005314]; identical protein binding [GO:0042802]; L-aspartate transmembrane transporter activity [GO:0015183]; L-glutamate transmembrane transporter activity [GO:0005313]; metal ion binding [GO:0046872]; monoatomic anion channel activity [GO:0005253]
TRINITY_DN19621_c0_g1	TRINITY_DN19621_c0_g1_i3.p1	sp|Q811P0|S36A3_MOUSE^sp|Q811P0|S36A3_MOUSE^Q:1-345 H:288-399^39.13%ID^E:5.95e-20^.^.	S36A3_MOUSE	11.39	62.87	24.43	0	0	0	0	0	10.78	0	16.26	5.3	0	0	0	0	0	0	0	0	0	0.85	0.83	0	0	0	1.56	Q811P0	S36A3_MOUSE	Proton-coupled amino acid transporter 3 (Proton/amino acid transporter 3) (Solute carrier family 36 member 3) (Tramdorin-2)	slc36a3	Slc36a3 Pat3 Tramd2	Mus musculus (Mouse)			TISSUE SPECIFICITY: Specifically expressed in testis. {ECO:0000269|PubMed:12809675, ECO:0000269|PubMed:15058382}.	#VALUE!		membrane [GO:0016020]
TRINITY_DN19626_c0_g1	TRINITY_DN19626_c0_g1_i3.p1	sp|Q9ERE6|MPRIP_RAT^sp|Q9ERE6|MPRIP_RAT^Q:28-687 H:9-246^57.322%ID^E:2.69e-67^.^.`sp|Q9ERE6|MPRIP_RAT^sp|Q9ERE6|MPRIP_RAT^Q:3826-4602 H:714-981^56.716%ID^E:1.43e-54^.^.`sp|Q9ERE6|MPRIP_RAT^sp|Q9ERE6|MPRIP_RAT^Q:1015-1578 H:367-551^52.381%ID^E:1.43e-50^.^.	MPRIP_RAT	225.45	82.85	210.01	151.3	60.75	105.61	12.4	12.01	5.72	2.7	2.65	1.92	0.88	0.87	2.05	2.21	3.75	2.1	4.47	4.88	3.91	14.41	12.55	10.27	10.36	11.79	11.41	Q9ERE6	MPRIP_RAT	Myosin phosphatase Rho-interacting protein (Rho-interacting protein 3) (RIP3) (p116Rip)	mprip	Mprip Mrip Rhoip3	Rattus norvegicus (Rat)				maintenance of protein location in cell [GO:0032507]	maintenance of protein location in cell [GO:0032507]	actin cytoskeleton [GO:0015629]; cytoplasm [GO:0005737]; stress fiber [GO:0001725]	actin filament binding [GO:0051015]
TRINITY_DN196280_c0_g1	TRINITY_DN196280_c0_g1_i2.p1	sp|P08266|RPB2_DROME^sp|P08266|RPB2_DROME^Q:1-507 H:593-761^100%ID^E:3.56e-106^.^.	RPB2_DROME	11.28	51.28	11.23	0	0	0	0	0	30.03	0	5.91	4.83	0	0	0	0	0	0	0	0	0	1.04	0	0	0	0	0.48	P08266	RPB2_DROME	DNA-directed RNA polymerase II subunit RPB2 (RNA polymerase II subunit 2) (RNA polymerase II subunit B2) (EC 2.7.7.6) (DNA-directed RNA polymerase II 140 kDa polypeptide) (RNA polymerase II subunit B)	polr2b	Polr2B RP140 RPB2 RpII140 CG3180	Drosophila melanogaster (Fruit fly)				transcription by RNA polymerase II [GO:0006366]	transcription by RNA polymerase II [GO:0006366]	mitochondrion [GO:0005739]; RNA polymerase II, core complex [GO:0005665]	DNA binding [GO:0003677]; DNA-directed RNA polymerase activity [GO:0003899]; ribonucleoside binding [GO:0032549]; zinc ion binding [GO:0008270]
TRINITY_DN196281_c0_g1	TRINITY_DN196281_c0_g1_i1.p1	sp|Q7YU24|MARF_DROME^sp|Q7YU24|MARF_DROME^Q:1-510 H:567-736^97.059%ID^E:4.83e-105^.^.	MARF_DROME	5.59	23.29	12.98	4.93	0	0	0	0	3.94	0	28.47	9.27	0	0	0	0	0	0	0	0	0	1.81	0	0	0	0	3.38	Q7YU24	MARF_DROME	Transmembrane GTPase Marf (EC 3.6.5.-) (Mitochondrial assembly regulatory factor) (Mitofusin)	marf	Marf dmfn CG3869	Drosophila melanogaster (Fruit fly)	DEVELOPMENTAL STAGE: Expressed both maternally and zygotically. {ECO:0000269|PubMed:12128227}.		TISSUE SPECIFICITY: Widely expressed in embryos, accumulating in the mesoderm and endoderm during gut development. In the male germ line, it is expressed in spermatogonia, spermatocytes and early spermatids. {ECO:0000269|PubMed:12128227}.	adult locomotory behavior [GO:0008344]	adult locomotory behavior [GO:0008344]; axonal transport of mitochondrion [GO:0019896]; ecdysone biosynthetic process [GO:0006697]; endoplasmic reticulum organization [GO:0007029]; lipid droplet organization [GO:0034389]; lymph gland crystal cell differentiation [GO:0035170]; mitochondrial fusion [GO:0008053]; mitochondrion localization [GO:0051646]; mitochondrion organization [GO:0007005]; positive regulation of mitochondrial fusion [GO:0010636]; regulation of mitochondrial fission [GO:0090140]; response to endoplasmic reticulum stress [GO:0034976]	axon cytoplasm [GO:1904115]; mitochondrial envelope [GO:0005740]; mitochondrial outer membrane [GO:0005741]	GTP binding [GO:0005525]; GTPase activity [GO:0003924]
TRINITY_DN1962_c0_g1	TRINITY_DN1962_c0_g1_i2.p1	sp|Q6DGE9|UN45B_DANRE^sp|Q6DGE9|UN45B_DANRE^Q:1-2784 H:6-934^81.398%ID^E:0^.^.	UN45B_DANRE	0	0	0.24	0	0	0	0.84	0	0	0	0.24	0	31.89	33.73	119.35	244.02	219.15	247.59	544.9	476.92	448.66	332.04	363.38	280.41	199.03	184.9	195.91	Q6DGE9	UN45B_DANRE	Protein unc-45 homolog B (Unc-45B) (UNC45-related protein)	unc45b	unc45b unc45r si:ch211-204d2.1	Danio rerio (Zebrafish) (Brachydanio rerio)	DEVELOPMENTAL STAGE: First detected at the late gastrula stages around 9 hours post-fertilization (hpf). Expression intensifies by the end of gastrulation around 10 hpf, continues into early somitogenesis stages around 12 hpf and persists in the somites until 96 hpf when the somites give rise to the trunk skeletal muscle. {ECO:0000269|PubMed:12203738, ECO:0000269|PubMed:17189627}.		TISSUE SPECIFICITY: Expressed in striated muscle tissue including somites, heart and craniofacial muscle. Detected in mesoderm adjacent to the dorsal midline during the late gastrula stages and in somitic mesoderm during development of trunk skeletal muscle. Also expressed in cranial skeletal muscle and in cardiac and smooth muscle. Detected in somitic muscle and heart primordium of 24 hour embryos. At later stages, expressed in muscles of pectoral fins, jaw, branchial arches and eye. {ECO:0000269|PubMed:12203738, ECO:0000269|PubMed:17189627}.	cardiac muscle tissue development [GO:0048738]	cardiac muscle tissue development [GO:0048738]; chaperone-mediated protein folding [GO:0061077]; lens development in camera-type eye [GO:0002088]; muscle cell development [GO:0055001]; myofibril assembly [GO:0030239]; skeletal muscle organ development [GO:0060538]; skeletal muscle tissue development [GO:0007519]; striated muscle cell development [GO:0055002]	A band [GO:0031672]; cytoplasm [GO:0005737]; perinuclear region of cytoplasm [GO:0048471]; Z disc [GO:0030018]	Hsp90 protein binding [GO:0051879]
TRINITY_DN19630_c0_g1	TRINITY_DN19630_c0_g1_i10.p1	sp|Q8VCM4|LIPT_MOUSE^sp|Q8VCM4|LIPT_MOUSE^Q:211-1086 H:33-315^40.268%ID^E:7.1e-66^.^.	LIPT_MOUSE	33.46	880	44.23	0	0	0	3.47	2.09	24.58	4.4	5.82	28.33	0	0	0	0.61	0	1.26	1.13	0	0	4.7	9.24	0	0	0	7.01	Q8VCM4	LIPT_MOUSE	Lipoyl amidotransferase LIPT1, mitochondrial (EC 2.3.1.200) (Lipoate biosynthesis protein) (Lipoate-protein ligase) (Lipoyl ligase) (Lipoyltransferase 1) (EC 2.3.1.-)	lipt1	Lipt1	Mus musculus (Mouse)				protein modification process [GO:0036211]	protein modification process [GO:0036211]	mitochondrion [GO:0005739]	lipoyltransferase activity [GO:0017118]; N-acyltransferase activity [GO:0016410]
TRINITY_DN196312_c0_g1	TRINITY_DN196312_c0_g1_i1.p1	sp|P12643|BMP2_HUMAN^sp|P12643|BMP2_HUMAN^Q:298-990 H:67-282^35.246%ID^E:5.83e-33^.^.	BMP2_HUMAN	3.43	2	5.47	32.28	3.17	9.91	7.84	4.72	9.75	10.31	7.27	10.22	30.59	30.86	17.23	24.71	26.84	35.38	17.85	13.82	15.54	9	7.77	9.78	3.22	7.68	3.38	P12643	BMP2_HUMAN	Bone morphogenetic protein 2 (BMP-2) (Bone morphogenetic protein 2A) (BMP-2A)	bmp2	BMP2 BMP2A	Homo sapiens (Human)			TISSUE SPECIFICITY: Particularly abundant in lung, spleen and colon and in low but significant levels in heart, brain, placenta, liver, skeletal muscle, kidney, pancreas, prostate, ovary and small intestine.	ameloblast differentiation [GO:0036305]	ameloblast differentiation [GO:0036305]; animal organ morphogenesis [GO:0009887]; aortic valve development [GO:0003176]; astrocyte differentiation [GO:0048708]; atrioventricular canal morphogenesis [GO:1905222]; atrioventricular valve morphogenesis [GO:0003181]; BMP signaling pathway [GO:0030509]; bone development [GO:0060348]; bone mineralization [GO:0030282]; branching involved in ureteric bud morphogenesis [GO:0001658]; cardiac atrium formation [GO:0003210]; cardiac epithelial to mesenchymal transition [GO:0060317]; cardiac jelly development [GO:1905072]; cardiac muscle cell differentiation [GO:0055007]; cardiac muscle tissue morphogenesis [GO:0055008]; cardiocyte differentiation [GO:0035051]; cell fate commitment [GO:0045165]; cell-cell signaling [GO:0007267]; cellular response to BMP stimulus [GO:0071773]; chondrocyte differentiation [GO:0002062]; corticotropin hormone secreting cell differentiation [GO:0060128]; embryonic heart tube anterior/posterior pattern specification [GO:0035054]; endocardial cushion formation [GO:0003272]; endocardial cushion morphogenesis [GO:0003203]; endodermal-mesodermal cell signaling [GO:0003133]; epithelial to mesenchymal transition [GO:0001837]; heart development [GO:0007507]; heart induction [GO:0003129]; in utero embryonic development [GO:0001701]; inflammatory response [GO:0006954]; inner ear development [GO:0048839]; lung vasculature development [GO:0060426]; mesenchymal cell differentiation [GO:0048762]; mesenchymal cell proliferation involved in ureteric bud development [GO:0072138]; mesenchyme development [GO:0060485]; negative regulation of aldosterone biosynthetic process [GO:0032348]; negative regulation of calcium-independent cell-cell adhesion [GO:0051042]; negative regulation of canonical Wnt signaling pathway [GO:0090090]; negative regulation of cardiac muscle cell differentiation [GO:2000726]; negative regulation of cell cycle [GO:0045786]; negative regulation of cell population proliferation [GO:0008285]; negative regulation of cortisol biosynthetic process [GO:2000065]; negative regulation of DNA-templated transcription [GO:0045892]; negative regulation of fat cell differentiation [GO:0045599]; negative regulation of gene expression [GO:0010629]; negative regulation of insulin-like growth factor receptor signaling pathway [GO:0043569]; negative regulation of smooth muscle cell proliferation [GO:0048662]; negative regulation of steroid biosynthetic process [GO:0010894]; negative regulation of transcription by RNA polymerase II [GO:0000122]; negative regulation of transforming growth factor beta receptor signaling pathway [GO:0030512]; Notch signaling pathway [GO:0007219]; odontogenesis of dentin-containing tooth [GO:0042475]; osteoblast differentiation [GO:0001649]; osteoclast differentiation [GO:0030316]; pericardium development [GO:0060039]; positive regulation of apoptotic process [GO:0043065]; positive regulation of astrocyte differentiation [GO:0048711]; positive regulation of bone mineralization [GO:0030501]; positive regulation of bone mineralization involved in bone maturation [GO:1900159]; positive regulation of cartilage development [GO:0061036]; positive regulation of cell migration [GO:0030335]; positive regulation of cell population proliferation [GO:0008284]; positive regulation of DNA-templated transcription [GO:0045893]; positive regulation of epithelial to mesenchymal transition [GO:0010718]; positive regulation of ERK1 and ERK2 cascade [GO:0070374]; positive regulation of extracellular matrix constituent secretion [GO:0003331]; positive regulation of fat cell differentiation [GO:0045600]; positive regulation of gene expression [GO:0010628]; positive regulation of MAPK cascade [GO:0043410]; positive regulation of miRNA transcription [GO:1902895]; positive regulation of neuron differentiation [GO:0045666]; positive regulation of odontoblast differentiation [GO:1901331]; positive regulation of odontogenesis [GO:0042482]; positive regulation of ossification [GO:0045778]; positive regulation of osteoblast differentiation [GO:0045669]; positive regulation of osteoblast proliferation [GO:0033690]; positive regulation of p38MAPK cascade [GO:1900745]; positive regulation of peroxisome proliferator activated receptor signaling pathway [GO:0035360]; positive regulation of phosphatase activity [GO:0010922]; positive regulation of protein phosphorylation [GO:0001934]; positive regulation of SMAD protein signal transduction [GO:0060391]; positive regulation of transcription by RNA polymerase II [GO:0045944]; positive regulation of Wnt signaling pathway [GO:0030177]; protein destabilization [GO:0031648]; proteoglycan metabolic process [GO:0006029]; regulation of DNA-templated transcription [GO:0006355]; regulation of odontogenesis of dentin-containing tooth [GO:0042487]; response to bacterium [GO:0009617]; response to hypoxia [GO:0001666]; skeletal system development [GO:0001501]; telencephalon development [GO:0021537]; telencephalon regionalization [GO:0021978]; thyroid-stimulating hormone-secreting cell differentiation [GO:0060129]; transcription by RNA polymerase II [GO:0006366]	BMP receptor complex [GO:0070724]; cell surface [GO:0009986]; cilium [GO:0005929]; enzyme activator complex [GO:0150005]; extracellular region [GO:0005576]; extracellular space [GO:0005615]; intracellular membrane-bounded organelle [GO:0043231]; plasma membrane [GO:0005886]	BMP receptor binding [GO:0070700]; co-receptor binding [GO:0039706]; cytokine activity [GO:0005125]; growth factor activity [GO:0008083]; phosphatase activator activity [GO:0019211]; protein serine/threonine kinase activator activity [GO:0043539]; signaling receptor binding [GO:0005102]
TRINITY_DN19631_c0_g1	TRINITY_DN19631_c0_g1_i7.p1	sp|Q5HZY0|UBXN4_RAT^sp|Q5HZY0|UBXN4_RAT^Q:100-462 H:1-119^42.975%ID^E:2.52e-18^.^.`sp|Q5HZY0|UBXN4_RAT^sp|Q5HZY0|UBXN4_RAT^Q:1381-1692 H:319-428^33.036%ID^E:1.08e-06^.^.	UBXN4_RAT	32.33	12.97	73.38	0	0	0	1.85	1.12	6.91	1.01	5.29	0.99	0	0	0	0	0	0	0	0	0	0.63	0	0	0	0	0.86	Q5HZY0	UBXN4_RAT	UBX domain-containing protein 4 (Erasin) (UBX domain-containing protein 2)	ubxn4	Ubxn4 Ubxd2 Ubxdc1	Rattus norvegicus (Rat)				ERAD pathway [GO:0036503]	ERAD pathway [GO:0036503]; response to unfolded protein [GO:0006986]	endoplasmic reticulum [GO:0005783]; endoplasmic reticulum membrane [GO:0005789]; nuclear envelope [GO:0005635]
TRINITY_DN19631_c1_g1	TRINITY_DN19631_c1_g1_i4.p1	sp|Q5HZY0|UBXN4_RAT^sp|Q5HZY0|UBXN4_RAT^Q:1-411 H:1-139^40.426%ID^E:2.37e-19^.^.	UBXN4_RAT	15.15	9.61	36.83	0	0	0	0	0	14.62	3.64	25.68	1.07	1.07	0	0.36	0.71	0	0	0	0.33	0	0.34	7.36	0.34	0	0	0	Q5HZY0	UBXN4_RAT	UBX domain-containing protein 4 (Erasin) (UBX domain-containing protein 2)	ubxn4	Ubxn4 Ubxd2 Ubxdc1	Rattus norvegicus (Rat)				ERAD pathway [GO:0036503]	ERAD pathway [GO:0036503]; response to unfolded protein [GO:0006986]	endoplasmic reticulum [GO:0005783]; endoplasmic reticulum membrane [GO:0005789]; nuclear envelope [GO:0005635]
TRINITY_DN19634_c0_g1	TRINITY_DN19634_c0_g1_i11.p2	sp|O35621|PMM1_MOUSE^sp|O35621|PMM1_MOUSE^Q:321-1 H:14-99^63.551%ID^E:1.27e-38^.^.	PMM1_MOUSE	30.53	11.66	6.45	46.24	28.37	14.52	1825.04	1086.98	1326.25	602.07	508.01	475.21	72.99	88.73	36.98	33.66	22.92	30.36	24.4	25.52	19.05	32.85	31.58	22.99	56.7	49.28	60.8	O35621	PMM1_MOUSE	Phosphomannomutase 1 (PMM 1) (EC 5.4.2.8)	pmm1	Pmm1	Mus musculus (Mouse)	DEVELOPMENTAL STAGE: Highly expressed at 17 dpc in most organs (at protein level). {ECO:0000269|PubMed:16847318}.		TISSUE SPECIFICITY: Present in brain, where it is restricted to neuronal cell bodies. Present at lower levels in pancreas, liver, lung, gonads, uterus, adrenal glands and pituitary (at protein level). Undetectable in intestine. {ECO:0000269|PubMed:16847318}.	cellular response to leukemia inhibitory factor [GO:1990830]	cellular response to leukemia inhibitory factor [GO:1990830]; GDP-mannose biosynthetic process [GO:0009298]; mannose metabolic process [GO:0006013]	cytoplasm [GO:0005737]; cytosol [GO:0005829]; neuronal cell body [GO:0043025]	metal ion binding [GO:0046872]; phosphomannomutase activity [GO:0004615]
TRINITY_DN19635_c0_g1	TRINITY_DN19635_c0_g1_i1.p1	sp|P0CF65|CRBN_CHICK^sp|P0CF65|CRBN_CHICK^Q:130-966 H:41-321^76.868%ID^E:8.56e-158^.^.	CRBN_CHICK	196.63	64.1	198.64	477.24	266.31	456.52	251.01	158.16	135.28	114.47	78.61	82.47	84.29	69.75	66.68	95.08	68.72	90.57	59.19	45.24	34.87	30.83	28.83	21.01	19.48	20.06	25.76	P0CF65	CRBN_CHICK	Protein cereblon	crbn	CRBN	Gallus gallus (Chicken)				proteasome-mediated ubiquitin-dependent protein catabolic process [GO:0043161]	proteasome-mediated ubiquitin-dependent protein catabolic process [GO:0043161]; protein ubiquitination [GO:0016567]	Cul4A-RING E3 ubiquitin ligase complex [GO:0031464]; cytoplasm [GO:0005737]; nucleus [GO:0005634]	metal ion binding [GO:0046872]
TRINITY_DN19639_c2_g1	TRINITY_DN19639_c2_g1_i1.p1	sp|Q5R8Z6|MCFD2_PONAB^sp|Q5R8Z6|MCFD2_PONAB^Q:133-450 H:41-146^79.245%ID^E:9.73e-46^.^.	MCFD2_PONAB	28.95	4.27	48.79	520.65	344.39	558.11	215.45	126.99	127.14	259.66	212.68	183.26	436.04	488.4	616.79	576.62	580.39	572.89	230.53	256.38	205.66	93.18	111.71	107.4	99.27	81.34	101.8	Q5R8Z6	MCFD2_PONAB	Multiple coagulation factor deficiency protein 2 homolog	mcfd2	MCFD2	Pongo abelii (Sumatran orangutan) (Pongo pygmaeus abelii)				protein transport [GO:0015031]	protein transport [GO:0015031]; vesicle-mediated transport [GO:0016192]	endoplasmic reticulum [GO:0005783]; endoplasmic reticulum-Golgi intermediate compartment [GO:0005793]; Golgi apparatus [GO:0005794]	calcium ion binding [GO:0005509]
TRINITY_DN1963_c0_g1	TRINITY_DN1963_c0_g1_i1.p1	sp|O95405|ZFYV9_HUMAN^sp|O95405|ZFYV9_HUMAN^Q:1-171 H:1-57^71.93%ID^E:3.3e-19^.^.	ZFYV9_HUMAN	25.51	10.1	45.26	362.07	221.31	311.99	108.87	62.38	91.04	45.48	36.62	29.13	65.79	53.44	78.04	62.66	58.61	78.23	30.14	23.95	10.9	13.47	17.59	13.23	10.51	23.13	25.97	O95405	ZFYV9_HUMAN	Zinc finger FYVE domain-containing protein 9 (Mothers against decapentaplegic homolog-interacting protein) (Madh-interacting protein) (Novel serine protease) (NSP) (Receptor activation anchor) (hSARA) (Smad anchor for receptor activation)	zfyve9	ZFYVE9 MADHIP SARA SMADIP	Homo sapiens (Human)			TISSUE SPECIFICITY: Ubiquitous. In the brain found primarily in the cerebrovascular smooth muscle cells and reactive astrocytes.	endocytosis [GO:0006897]	endocytosis [GO:0006897]; endosomal transport [GO:0016197]; transforming growth factor beta receptor signaling pathway [GO:0007179]	cytosol [GO:0005829]; early endosome [GO:0005769]; early endosome membrane [GO:0031901]; intracellular membrane-bounded organelle [GO:0043231]; protein-containing complex [GO:0032991]	1-phosphatidylinositol binding [GO:0005545]; protein domain specific binding [GO:0019904]; zinc ion binding [GO:0008270]
TRINITY_DN196415_c0_g3	TRINITY_DN196415_c0_g3_i1.p2	sp|Q6P823|H33_XENTR^sp|Q6P823|H33_XENTR^Q:1-381 H:1-127^89.764%ID^E:3.41e-79^.^.	H33_XENTR	1797.48	731.77	1607.1	2034.6	1158.88	1610.71	4529.35	3259.34	2780.1	2126.35	1589.09	1981.94	1707.24	1785.83	2096.06	2028.62	2126.98	2078.47	1212.69	835.36	745.16	489.84	453.32	411.9	412.33	419.68	368.75	Q6P823	H33_XENTR	Histone H3.3	tgas113e22.1	TGas113e22.1	Xenopus tropicalis (Western clawed frog) (Silurana tropicalis)	DEVELOPMENTAL STAGE: Expressed during S phase, then expression strongly decreases as cell division slows down during the process of differentiation.			#VALUE!		nucleosome [GO:0000786]; nucleus [GO:0005634]	DNA binding [GO:0003677]; protein heterodimerization activity [GO:0046982]; structural constituent of chromatin [GO:0030527]
TRINITY_DN196416_c0_g1	TRINITY_DN196416_c0_g1_i1.p1	sp|B4KB40|DDRGK_DROMO^sp|B4KB40|DDRGK_DROMO^Q:70-885 H:24-304^79.359%ID^E:1.06e-74^.^.	DDRGK_DROMO	2.66	2.58	0	0	0	0	3.04	0	19.78	0.92	16.14	0	0	0	0	0	0	0	0	1.66	0	0.86	0	0	0	0	0.79	B4KB40	DDRGK_DROMO	DDRGK domain-containing protein 1	ddrgk1	Ddrgk1 GI22611	Drosophila mojavensis (Fruit fly)				#VALUE!		endoplasmic reticulum membrane [GO:0005789]	ubiquitin-like protein ligase binding [GO:0044389]
TRINITY_DN19641_c0_g1	TRINITY_DN19641_c0_g1_i3.p1	sp|Q9NRY5|F1142_HUMAN^sp|Q9NRY5|F1142_HUMAN^Q:271-1449 H:90-488^59.512%ID^E:6.84e-134^.^.	F1142_HUMAN	6.91	3.84	4.43	450.64	289.85	359.08	217.23	148.49	151.29	439.35	267.97	292.91	330.04	395.42	278.91	358.05	375.94	341.49	307.45	249.78	247.69	170.9	235.81	176.79	155.39	184.37	181.19	Q9NRY5	F1142_HUMAN	Protein FAM114A2	fam114a2	FAM114A2 C5orf3	Homo sapiens (Human)				#VALUE!			purine nucleotide binding [GO:0017076]
TRINITY_DN196433_c0_g1	TRINITY_DN196433_c0_g1_i4.p1	sp|Q08DG8|ZN135_BOVIN^sp|Q08DG8|ZN135_BOVIN^Q:4-513 H:358-527^55.882%ID^E:1.14e-63^.^.`sp|Q08DG8|ZN135_BOVIN^sp|Q08DG8|ZN135_BOVIN^Q:4-519 H:386-557^52.326%ID^E:7.49e-60^.^.`sp|Q08DG8|ZN135_BOVIN^sp|Q08DG8|ZN135_BOVIN^Q:4-513 H:414-583^54.118%ID^E:4.55e-59^.^.`sp|Q08DG8|ZN135_BOVIN^sp|Q08DG8|ZN135_BOVIN^Q:4-513 H:302-471^52.353%ID^E:1.83e-55^.^.`sp|Q08DG8|ZN135_BOVIN^sp|Q08DG8|ZN135_BOVIN^Q:4-513 H:470-639^51.765%ID^E:2.16e-54^.^.`sp|Q08DG8|ZN135_BOVIN^sp|Q08DG8|ZN135_BOVIN^Q:4-513 H:274-443^52.941%ID^E:2.42e-54^.^.`sp|Q08DG8|ZN135_BOVIN^sp|Q08DG8|ZN135_BOVIN^Q:4-519 H:442-613^52.907%ID^E:2.68e-54^.^.`sp|Q08DG8|ZN135_BOVIN^sp|Q08DG8|ZN135_BOVIN^Q:4-519 H:246-417^50%ID^E:4.5e-53^.^.`sp|Q08DG8|ZN135_BOVIN^sp|Q08DG8|ZN135_BOVIN^Q:4-483 H:498-657^55%ID^E:3.23e-52^.^.`sp|Q08DG8|ZN135_BOVIN^sp|Q08DG8|ZN135_BOVIN^Q:4-513 H:218-387^52.941%ID^E:3.8e-52^.^.`sp|Q08DG8|ZN135_BOVIN^sp|Q08DG8|ZN135_BOVIN^Q:82-513 H:162-303^40.278%ID^E:1.81e-26^.^.	ZN135_BOVIN	41.55	15.72	25.2	124.54	93.49	54.14	96.18	61.04	54.47	24.69	22.43	48.55	20.64	19.99	31.86	14.74	10.73	20.93	10.07	5.13	5.16	9.22	0	1.72	1.65	0	1.59	Q08DG8	ZN135_BOVIN	Zinc finger protein 135	znf135	ZNF135	Bos taurus (Bovine)				cytoskeleton organization [GO:0007010]	cytoskeleton organization [GO:0007010]; regulation of cell morphogenesis [GO:0022604]; regulation of transcription by RNA polymerase II [GO:0006357]	nucleus [GO:0005634]	DNA-binding transcription factor activity, RNA polymerase II-specific [GO:0000981]; RNA polymerase II cis-regulatory region sequence-specific DNA binding [GO:0000978]; zinc ion binding [GO:0008270]
TRINITY_DN196440_c0_g1	TRINITY_DN196440_c0_g1_i1.p1	sp|O60237|MYPT2_HUMAN^sp|O60237|MYPT2_HUMAN^Q:127-444 H:875-982^50.926%ID^E:1.27e-23^.^.	MYPT2_HUMAN	0	0	0	0	0	0	0	0	0	0	0	0	0	0	0	0	0	0	4.2	2.15	2.9	6.64	4.3	25.8	4.14	10.12	6.24	O60237	MYPT2_HUMAN	Protein phosphatase 1 regulatory subunit 12B (Myosin phosphatase-targeting subunit 2) (Myosin phosphatase target subunit 2)	ppp1r12b	PPP1R12B MYPT2	Homo sapiens (Human)			TISSUE SPECIFICITY: Detected in skeletal muscle, fetal and adult heart, brain, placenta, kidney, spleen, thymus, pancreas and lung. Isoform 3 and isoform 4 are heart specific. {ECO:0000269|PubMed:11067852, ECO:0000269|PubMed:9570949}.	neuron projection morphogenesis [GO:0048812]	neuron projection morphogenesis [GO:0048812]; regulation of muscle contraction [GO:0006937]; signal transduction [GO:0007165]	A band [GO:0031672]; cytoplasm [GO:0005737]; cytosol [GO:0005829]; nucleoplasm [GO:0005654]; stress fiber [GO:0001725]; Z disc [GO:0030018]	enzyme activator activity [GO:0008047]; enzyme inhibitor activity [GO:0004857]; myosin phosphatase regulator activity [GO:0017020]; protein kinase binding [GO:0019901]
TRINITY_DN196474_c0_g1	TRINITY_DN196474_c0_g1_i2.p1	sp|Q8IYA6|CKP2L_HUMAN^sp|Q8IYA6|CKP2L_HUMAN^Q:1288-2145 H:455-734^34.868%ID^E:7.2e-41^.^.	CKP2L_HUMAN	3.5	3.72	11.41	167.17	78.68	163.48	296.48	200.36	210.44	233.96	169.46	209.99	237.17	260.19	284.52	309.39	269.98	274.56	95.47	50.9	74.05	22.1	26.6	26.77	22.15	18.46	16.84	Q8IYA6	CKP2L_HUMAN	Cytoskeleton-associated protein 2-like (Radial fiber and mitotic spindle protein) (Radmis)	ckap2l	CKAP2L	Homo sapiens (Human)		INDUCTION: Expression is cell-cycle dependent. Undetectable in interphase and prophase, strong expression at the spindle pole throughout metaphase to telophase. {ECO:0000269|PubMed:25439729}.		#VALUE!		centrosome [GO:0005813]; cilium [GO:0005929]; cytosol [GO:0005829]; microtubule cytoskeleton [GO:0015630]; mitotic spindle [GO:0072686]; spindle pole [GO:0000922]
TRINITY_DN19648_c0_g1	TRINITY_DN19648_c0_g1_i3.p1	sp|Q9VX88|WAC_DROME^sp|Q9VX88|WAC_DROME^Q:166-348 H:469-528^64.062%ID^E:4.22e-13^.^.	WAC_DROME	13.87	795.4	29.37	0	0	0	0	0	18.27	0	6.93	23.65	0	0	0	7.86	0	0	6.17	0	0	7.48	3.75	0	0	0	18.04	Q9VX88	WAC_DROME	WW domain-containing adapter protein with coiled-coil homolog (Protein wacky)	wcy	wcy CG8949	Drosophila melanogaster (Fruit fly)			TISSUE SPECIFICITY: Expressed in adult head and thorax and in larval central nervous system and fat body. {ECO:0000269|PubMed:26812014}.	autophagy [GO:0006914]	autophagy [GO:0006914]; chromatin organization [GO:0006325]; habituation [GO:0046959]; negative regulation of autophagy [GO:0010507]; positive regulation of TORC1 signaling [GO:1904263]; regulation of autophagy [GO:0010506]	lysosome [GO:0005764]; nucleus [GO:0005634]	chromatin binding [GO:0003682]; RNA polymerase II complex binding [GO:0000993]
TRINITY_DN196497_c0_g1	TRINITY_DN196497_c0_g1_i4.p1	sp|Q3SZK1|AAMP_BOVIN^sp|Q3SZK1|AAMP_BOVIN^Q:1-723 H:177-427^29.545%ID^E:4.48e-25^.^.	AAMP_BOVIN	13.77	237.82	5.25	0	0	0	0	0	7.41	1.14	0	8.46	0	0	1.13	0.66	0	0	0	0	0	2.98	3.15	0	0	0	6.71	Q3SZK1	AAMP_BOVIN	Angio-associated migratory cell protein	aamp	AAMP	Bos taurus (Bovine)				angiogenesis [GO:0001525]	angiogenesis [GO:0001525]; cell differentiation [GO:0030154]; positive regulation of angiogenesis [GO:0045766]; positive regulation of endothelial cell migration [GO:0010595]; smooth muscle cell migration [GO:0014909]	cell surface [GO:0009986]; cytosol [GO:0005829]; plasma membrane [GO:0005886]
TRINITY_DN196501_c0_g1	TRINITY_DN196501_c0_g1_i1.p1	sp|P0DKK9|RS10B_ORYSJ^sp|P0DKK9|RS10B_ORYSJ^Q:4-318 H:1-101^64.762%ID^E:7.49e-41^.^.	RS10B_ORYSJ	0	0	0	0	20.25	0	8.3	2.74	0	4.95	4.58	26.12	31.85	9.61	4.97	47.38	42.57	7.8	52.01	29.75	56.17	14.02	20.44	15.87	0	0	0	P0DKK9	RS10B_ORYSJ	Small ribosomal subunit protein eS10y (40S ribosomal protein S10-2)	rps10-2	RPS10-2 Os04g0430100 LOC_Os04g35090 OsJ_14842 OSJNBa0042L16.19	Oryza sativa subsp. japonica (Rice)				#VALUE!		cytoplasm [GO:0005737]; ribonucleoprotein complex [GO:1990904]; ribosome [GO:0005840]
TRINITY_DN196529_c4_g1	TRINITY_DN196529_c4_g1_i1.p1	sp|Q1HRL7|OBP22_AEDAE^sp|Q1HRL7|OBP22_AEDAE^Q:1-426 H:1-137^42.254%ID^E:1.35e-35^.^.	OBP22_AEDAE	35.61	2.28	7.09	0	0	0	5.47	0	90.3	2.45	115.58	0	0	0	0	2.34	0	0	4.38	0	0	4.62	2.25	0	0	0	0	Q1HRL7	OBP22_AEDAE	Odorant-binding protein 22 (AeOBP22) (OBP22)			Aedes aegypti (Yellowfever mosquito) (Culex aegypti)		INDUCTION: (Microbial infection) Up-regulated in salivary glands following dengue virus type 2 infection. {ECO:0000269|PubMed:22479185}.	TISSUE SPECIFICITY: High-level expression in female mouth parts, particularly in the proboscis (at protein level) (PubMed:34634943). Moderate-level expression in female antenna (at protein level) (PubMed:34634943). Expressed in testis but not in the accessory gland or ejaculatory duct (at protein level) (PubMed:34634943). Expressed in spermathecae (at protein level) (PubMed:34634943). Female salivary gland (PubMed:22479185). Female chemosensory organs: antenna, palp and proboscis (PubMed:22479185). Not detected in midgut (PubMed:34634943). {ECO:0000269|PubMed:22479185, ECO:0000269|PubMed:34634943}.	sensory perception of smell [GO:0007608]	sensory perception of smell [GO:0007608]	extracellular space [GO:0005615]	lipid binding [GO:0008289]; odorant binding [GO:0005549]
TRINITY_DN19654_c0_g1	TRINITY_DN19654_c0_g1_i3.p1	sp|P98082|DAB2_HUMAN^sp|P98082|DAB2_HUMAN^Q:151-783 H:35-249^70.046%ID^E:5.94e-90^.^.`sp|P98082|DAB2_HUMAN^sp|P98082|DAB2_HUMAN^Q:586-1698 H:382-770^30.556%ID^E:3.78e-21^.^.	DAB2_HUMAN	81.42	24.31	88.94	2449.28	1271	2080.45	661.63	493.46	330.4	90.92	59.53	77.29	174.94	177.67	143.83	172.95	169.3	163.82	100.94	77.18	75.82	54.2	58.71	44.98	54.51	36.5	44.79	P98082	DAB2_HUMAN	Disabled homolog 2 (Adaptor molecule disabled-2) (Differentially expressed in ovarian carcinoma 2) (DOC-2) (Differentially-expressed protein 2)	dab2	DAB2 DOC2	Homo sapiens (Human)			TISSUE SPECIFICITY: Expressed in deep invaginations, inclusion cysts and the surface epithelial cells of the ovary. Also expressed in breast epithelial cells, spleen, thymus, prostate, testis, macrophages, fibroblasts, lung epithelial cells, placenta, brain stem, heart and small intestine. Expressed in kidney proximal tubular epithelial cells (at protein level). {ECO:0000269|PubMed:10340382, ECO:0000269|PubMed:15134832, ECO:0000269|PubMed:9620555}.	apoptotic process [GO:0006915]	apoptotic process [GO:0006915]; cellular response to epidermal growth factor stimulus [GO:0071364]; clathrin coat assembly [GO:0048268]; leading edge cell differentiation [GO:0035026]; negative regulation of androgen receptor signaling pathway [GO:0060766]; negative regulation of apoptotic process [GO:0043066]; negative regulation of canonical Wnt signaling pathway [GO:0090090]; negative regulation of cell growth [GO:0030308]; negative regulation of epithelial cell proliferation [GO:0050680]; negative regulation of ERK1 and ERK2 cascade [GO:0070373]; negative regulation of neuron projection development [GO:0010977]; negative regulation of protein localization to plasma membrane [GO:1903077]; negative regulation of transcription by RNA polymerase II [GO:0000122]; positive regulation of aldosterone biosynthetic process [GO:0032349]; positive regulation of aldosterone secretion [GO:2000860]; positive regulation of cell migration [GO:0030335]; positive regulation of clathrin-dependent endocytosis [GO:2000370]; positive regulation of early endosome to late endosome transport [GO:2000643]; positive regulation of endocytosis [GO:0045807]; positive regulation of epithelial to mesenchymal transition [GO:0010718]; positive regulation of proteasomal ubiquitin-dependent protein catabolic process [GO:0032436]; positive regulation of SMAD protein signal transduction [GO:0060391]; positive regulation of substrate adhesion-dependent cell spreading [GO:1900026]; positive regulation of transcription by RNA polymerase II [GO:0045944]; positive regulation of Wnt signaling pathway, planar cell polarity pathway [GO:2000096]; protein transport [GO:0015031]; receptor-mediated endocytosis [GO:0006898]; response to salt [GO:1902074]; response to steroid hormone [GO:0048545]; transforming growth factor beta receptor signaling pathway [GO:0007179]; Wnt signaling pathway [GO:0016055]	clathrin-coated pit [GO:0005905]; clathrin-coated vesicle [GO:0030136]; clathrin-coated vesicle membrane [GO:0030665]; cytoplasm [GO:0005737]; cytosol [GO:0005829]; fibrillar center [GO:0001650]; focal adhesion [GO:0005925]; intracellular membrane-bounded organelle [GO:0043231]; lysosomal membrane [GO:0005765]; perinuclear region of cytoplasm [GO:0048471]; plasma membrane [GO:0005886]	cargo receptor activity [GO:0038024]; clathrin adaptor activity [GO:0035615]; low-density lipoprotein particle receptor binding [GO:0050750]; SMAD binding [GO:0046332]
TRINITY_DN19654_c3_g1	TRINITY_DN19654_c3_g1_i1.p1	sp|Q06806|TIE1_MOUSE^sp|Q06806|TIE1_MOUSE^Q:19-3000 H:150-1134^62.613%ID^E:0^.^.	TIE1_MOUSE	0	0	0	0	0	0	0.26	0.29	0.81	3.15	1.95	2.54	54.22	60.13	46.66	43.9	37.51	47.44	15.9	11.65	12.57	3.07	7.12	4.78	1.44	4.91	5.6	Q06806	TIE1_MOUSE	Tyrosine-protein kinase receptor Tie-1 (EC 2.7.10.1)	tie1	Tie1 Tie Tie-1	Mus musculus (Mouse)	DEVELOPMENTAL STAGE: Expressed in dermal lymphatic endothelial cells at 16.5 and 18.5 dpc (at protein level) (PubMed:28179430). Expressed in the endocardium, dorsal aorta and maternal decidual blood vessel at 8.5 dpc (PubMed:8415706). {ECO:0000269|PubMed:28179430, ECO:0000269|PubMed:8415706}.		TISSUE SPECIFICITY: Specifically expressed in developing vascular endothelial cells. Abundantly expressed in lung and heart, moderately in brain, liver and kidney, and weakly in thymus, spleen and testis. {ECO:0000269|PubMed:8395828}.	angiogenesis [GO:0001525]	angiogenesis [GO:0001525]; aortic valve morphogenesis [GO:0003180]; blood vessel development [GO:0001568]; branching involved in lymph vessel morphogenesis [GO:0060854]; in utero embryonic development [GO:0001701]; lymphatic endothelial cell differentiation [GO:0060836]; negative regulation of angiogenesis [GO:0016525]; negative regulation of cell migration [GO:0030336]; plasma membrane fusion [GO:0045026]; regulation of endothelial cell proliferation [GO:0001936]; regulation of extracellular matrix assembly [GO:1901201]; response to retinoic acid [GO:0032526]; tissue remodeling [GO:0048771]; vasculogenesis [GO:0001570]	membrane [GO:0016020]; plasma membrane [GO:0005886]	ATP binding [GO:0005524]; transmembrane receptor protein tyrosine kinase activity [GO:0004714]
TRINITY_DN19654_c4_g1	TRINITY_DN19654_c4_g1_i1.p1	sp|P30568|GSTA_PLEPL^sp|P30568|GSTA_PLEPL^Q:1-675 H:1-225^66.814%ID^E:8.25e-111^.^.	GSTA_PLEPL	2.51	0	0	0	0	0	0	0	0	2.59	0	0	50.85	85.44	76.84	46.39	69.94	70.34	22.11	18.85	24.78	25.51	14.27	13.11	3.41	6.81	13.51	P30568	GSTA_PLEPL	Glutathione S-transferase A (GST-A) (EC 2.5.1.18) (GST class-theta)			Pleuronectes platessa (European plaice)		INDUCTION: By epoxides and by antioxidants.	TISSUE SPECIFICITY: Found in all the tissues examined. Highest values found in liver and in intestinal mucosa.	glutathione metabolic process [GO:0006749]	glutathione metabolic process [GO:0006749]; L-phenylalanine catabolic process [GO:0006559]	mitochondrion [GO:0005739]	glutathione transferase activity [GO:0004364]; maleylacetoacetate isomerase activity [GO:0016034]
TRINITY_DN19656_c0_g2	TRINITY_DN19656_c0_g2_i2.p1	sp|Q8TEX9|IPO4_HUMAN^sp|Q8TEX9|IPO4_HUMAN^Q:7-672 H:93-303^22.422%ID^E:2.12e-09^.^.	IPO4_HUMAN	29.14	0	22.05	0	0	0	0	0	1.24	6.02	14.51	1.17	0	0	0	0	0	0	2.16	0	0	0	2.21	0	0	0	1.04	Q8TEX9	IPO4_HUMAN	Importin-4 (Imp4) (Importin-4b) (Imp4b) (Ran-binding protein 4) (RanBP4)	ipo4	IPO4 IMP4B RANBP4	Homo sapiens (Human)				protein import into nucleus [GO:0006606]	protein import into nucleus [GO:0006606]; protein localization to nucleus [GO:0034504]	chromatin [GO:0000785]; cytoplasm [GO:0005737]; membrane [GO:0016020]; nucleus [GO:0005634]; protein-containing complex [GO:0032991]	nuclear import signal receptor activity [GO:0061608]; nuclear localization sequence binding [GO:0008139]; small GTPase binding [GO:0031267]
TRINITY_DN19657_c3_g1	TRINITY_DN19657_c3_g1_i13.p1	sp|O00423|EMAL1_HUMAN^sp|O00423|EMAL1_HUMAN^Q:1-2469 H:1-815^76.271%ID^E:0^.^.	EMAL1_HUMAN	70.59	11.44	63.19	167.55	99.63	159.04	39.56	29.74	26.45	47.97	38.92	32.75	20.72	29.34	26.3	72.79	60.15	67.88	72.08	47.06	55.35	68.16	63.1	51.13	42	49.34	48.43	O00423	EMAL1_HUMAN	Echinoderm microtubule-associated protein-like 1 (EMAP-1) (HuEMAP-1)	eml1	EML1 EMAP1 EMAPL EMAPL1	Homo sapiens (Human)			TISSUE SPECIFICITY: Ubiquitous; expressed in most tissues with the exception of thymus and peripheral blood lymphocytes. {ECO:0000269|PubMed:10521658}.	brain development [GO:0007420]	brain development [GO:0007420]; hematopoietic progenitor cell differentiation [GO:0002244]; microtubule cytoskeleton organization [GO:0000226]; mitotic spindle organization [GO:0007052]; neuroblast proliferation [GO:0007405]	cytosol [GO:0005829]; microtubule [GO:0005874]; microtubule associated complex [GO:0005875]; mitotic spindle midzone [GO:1990023]; mitotic spindle pole [GO:0097431]; perinuclear region of cytoplasm [GO:0048471]	calcium ion binding [GO:0005509]; microtubule binding [GO:0008017]; tubulin binding [GO:0015631]
TRINITY_DN19662_c0_g3	TRINITY_DN19662_c0_g3_i2.p1	sp|Q63788|P85B_RAT^sp|Q63788|P85B_RAT^Q:4-2157 H:3-710^61.898%ID^E:0^.^.	P85B_RAT	1.6	0.31	0.32	27.18	29.59	28.16	29.12	12.1	20.73	19.46	12.56	16.55	20.27	13.76	16.46	14.46	16.17	16.15	6.55	4.78	3.57	2.46	7.88	5.8	2.89	5.88	5.07	Q63788	P85B_RAT	Phosphatidylinositol 3-kinase regulatory subunit beta (PI3-kinase regulatory subunit beta) (PI3K regulatory subunit beta) (PtdIns-3-kinase regulatory subunit beta) (Phosphatidylinositol 3-kinase 85 kDa regulatory subunit beta) (PI3-kinase subunit p85-beta) (PtdIns-3-kinase regulatory subunit p85-beta)	pik3r2	Pik3r2	Rattus norvegicus (Rat)				cellular response to insulin stimulus [GO:0032869]	cellular response to insulin stimulus [GO:0032869]; insulin receptor signaling pathway [GO:0008286]; intracellular glucose homeostasis [GO:0001678]; negative regulation of cell migration involved in sprouting angiogenesis [GO:0090051]; negative regulation of MAPK cascade [GO:0043409]; phosphatidylinositol 3-kinase/protein kinase B signal transduction [GO:0043491]; positive regulation of cell adhesion [GO:0045785]; positive regulation of protein import into nucleus [GO:0042307]; positive regulation of transcription by RNA polymerase II [GO:0045944]; protein transport [GO:0015031]; regulation of actin filament polymerization [GO:0030833]; regulation of autophagy [GO:0010506]; regulation of protein localization to plasma membrane [GO:1903076]; regulation of stress fiber assembly [GO:0051492]; response to endoplasmic reticulum stress [GO:0034976]	cytosol [GO:0005829]; focal adhesion [GO:0005925]; nucleus [GO:0005634]; phosphatidylinositol 3-kinase complex, class IA [GO:0005943]	1-phosphatidylinositol-3-kinase regulator activity [GO:0046935]; phosphatidylinositol 3-kinase regulatory subunit binding [GO:0036312]; phosphotyrosine residue binding [GO:0001784]; protein heterodimerization activity [GO:0046982]; protein phosphatase binding [GO:0019903]; receptor tyrosine kinase binding [GO:0030971]
TRINITY_DN19662_c1_g1	TRINITY_DN19662_c1_g1_i1.p1	sp|Q9CQ92|FIS1_MOUSE^sp|Q9CQ92|FIS1_MOUSE^Q:7-369 H:1-121^67.769%ID^E:5.97e-56^.^.	FIS1_MOUSE	60.82	32.23	62.65	436.94	220.8	270.42	905.02	495.3	660.99	464.71	372.63	503.99	369.73	415.85	407.29	525.48	402.91	439.42	430.22	298.67	364.83	295.74	311.7	269.62	246.58	228.39	244.9	Q9CQ92	FIS1_MOUSE	Mitochondrial fission 1 protein (FIS1 homolog) (Tetratricopeptide repeat protein 11) (TPR repeat protein 11)	fis1	Fis1 Ttc11	Mus musculus (Mouse)				apoptotic process [GO:0006915]	apoptotic process [GO:0006915]; mitochondrial fission [GO:0000266]; mitochondrion organization [GO:0007005]; negative regulation of ATP metabolic process [GO:1903579]; negative regulation of fatty acid transport [GO:2000192]; peroxisome fission [GO:0016559]; positive regulation of intrinsic apoptotic signaling pathway [GO:2001244]; protein targeting to mitochondrion [GO:0006626]	mitochondrial outer membrane [GO:0005741]; mitochondrion [GO:0005739]; peroxisomal membrane [GO:0005778]; peroxisome [GO:0005777]; protein-containing complex [GO:0032991]	identical protein binding [GO:0042802]
TRINITY_DN196681_c0_g1	TRINITY_DN196681_c0_g1_i2.p1	sp|Q95LF0|I13R2_CANLF^sp|Q95LF0|I13R2_CANLF^Q:1-402 H:195-329^34.532%ID^E:3.13e-20^.^.	I13R2_CANLF	0	0	0	5.17	0	0	0	0	0	0	0	0	1.33	1.31	1.34	3.92	6.47	9.51	2.43	3.69	7.39	3.8	11.15	2.5	2.37	5.91	5.87	Q95LF0	I13R2_CANLF	Interleukin-13 receptor subunit alpha-2 (IL-13 receptor subunit alpha-2) (IL-13R subunit alpha-2) (IL-13R-alpha-2) (IL-13RA2) (CD antigen CD213a2)	il13ra2	IL13RA2	Canis lupus familiaris (Dog) (Canis familiaris)			TISSUE SPECIFICITY: Expressed in kidney, placenta, liver, skeletal muscle and thymus. Expression was not seen in whole blood and heart. {ECO:0000269|PubMed:11389954}.	cytokine-mediated signaling pathway [GO:0019221]	cytokine-mediated signaling pathway [GO:0019221]; positive regulation of cell population proliferation [GO:0008284]	external side of plasma membrane [GO:0009897]; receptor complex [GO:0043235]	cytokine binding [GO:0019955]; cytokine receptor activity [GO:0004896]
TRINITY_DN196686_c0_g1	TRINITY_DN196686_c0_g1_i1.p1	sp|Q5U5M8|BL1S3_MOUSE^sp|Q5U5M8|BL1S3_MOUSE^Q:25-555 H:14-180^34.783%ID^E:2.18e-20^.^.	BL1S3_MOUSE	545.5	192.34	413.38	308.86	179.01	128.34	183.97	85.66	88.95	142.31	111.81	146.98	161.29	182.81	135.11	141.95	179.25	126.31	106.94	77.52	80.63	47.76	53.97	52.64	48.95	52.7	48.66	Q5U5M8	BL1S3_MOUSE	Biogenesis of lysosome-related organelles complex 1 subunit 3 (BLOC-1 subunit 3) (Reduced pigmentation protein)	bloc1s3	Bloc1s3 Blos3 Rp	Mus musculus (Mouse)			TISSUE SPECIFICITY: Ubiquitously expressed. {ECO:0000269|PubMed:15265785}.	anterograde axonal transport [GO:0008089]	anterograde axonal transport [GO:0008089]; anterograde synaptic vesicle transport [GO:0048490]; blood coagulation [GO:0007596]; developmental pigmentation [GO:0048066]; endosome to melanosome transport [GO:0035646]; eye development [GO:0001654]; melanosome organization [GO:0032438]; melanosome transport [GO:0032402]; neuron projection development [GO:0031175]; pigmentation [GO:0043473]; platelet activation [GO:0030168]; platelet dense granule organization [GO:0060155]; positive regulation of natural killer cell activation [GO:0032816]; response to xenobiotic stimulus [GO:0009410]; secretion of lysosomal enzymes [GO:0033299]	axon cytoplasm [GO:1904115]; BLOC-1 complex [GO:0031083]; cytoplasm [GO:0005737]; cytosol [GO:0005829]; transport vesicle [GO:0030133]	protein transmembrane transporter activity [GO:0008320]
TRINITY_DN19669_c0_g1	TRINITY_DN19669_c0_g1_i1.p1	sp|Q6GMH0|PRP18_DANRE^sp|Q6GMH0|PRP18_DANRE^Q:1-1023 H:1-342^88.012%ID^E:0^.^.	PRP18_DANRE	25.43	6.54	18.62	457.92	285.11	343.22	380.33	249.58	224.15	230.16	187.79	164.8	219.24	231.52	214.27	219.67	188.75	222.8	141.39	86.21	80.46	44.74	42.59	49.91	50.77	73.1	51	Q6GMH0	PRP18_DANRE	Pre-mRNA-splicing factor 18 (PRP18 homolog)	prpf18	prpf18 si:ch211-220f12.3	Danio rerio (Zebrafish) (Brachydanio rerio)				generation of catalytic spliceosome for second transesterification step [GO:0000350]	generation of catalytic spliceosome for second transesterification step [GO:0000350]	nuclear speck [GO:0016607]; U2-type post-spliceosomal complex [GO:0071021]; U4/U6 x U5 tri-snRNP complex [GO:0046540]; U5 snRNP [GO:0005682]
TRINITY_DN1966_c0_g1	TRINITY_DN1966_c0_g1_i2.p1	sp|Q9TVC1|VATH_PIG^sp|Q9TVC1|VATH_PIG^Q:1-1392 H:4-483^85.3%ID^E:0^.^.	VATH_PIG	685.18	299	655.4	249.48	97.25	171.96	171.77	104.91	115.19	327.19	222.79	242.12	215.31	216.62	194.25	245.88	226.45	203.35	351.14	201.04	214.19	177.03	205.98	172.67	167.15	206.34	198.57	Q9TVC1	VATH_PIG	V-type proton ATPase subunit H (V-ATPase subunit H) (V-ATPase 50/57 kDa subunits) (Vacuolar proton pump subunit H) (Vacuolar proton pump subunit SFD)	atp6v1h	ATP6V1H	Sus scrofa (Pig)				#VALUE!		clathrin-coated vesicle membrane [GO:0030665]; vacuolar proton-transporting V-type ATPase, V1 domain [GO:0000221]	proton-transporting ATPase activity, rotational mechanism [GO:0046961]
TRINITY_DN19670_c0_g1	TRINITY_DN19670_c0_g1_i11.p1	sp|Q674X7|KAZRN_HUMAN^sp|Q674X7|KAZRN_HUMAN^Q:1-1110 H:1-349^74.124%ID^E:5.73e-176^.^.	KAZRN_HUMAN	0	1.91	1.96	0	0	0	0	0	0	0	0	1.99	7.26	5.56	9.58	15.43	23.59	19.03	27.26	23.02	22.99	23.08	22.64	16.21	15.62	21.79	21.59	Q674X7	KAZRN_HUMAN	Kazrin	kazn	KAZN C1orf196 KAZ KIAA1026 HRIHFB2003	Homo sapiens (Human)			TISSUE SPECIFICITY: Isoform 2, isoform 3 and isoform 4 are expressed in several cell lines including keratinocytes and bladder and epidermoid carcinoma (at protein level). Isoform 2, isoform 3 and isoform 4 are expressed in hair follicle and interfollicular epidermis (at protein level). {ECO:0000269|PubMed:15337775}.	keratinization [GO:0031424]	keratinization [GO:0031424]	cornified envelope [GO:0001533]; cytoskeleton [GO:0005856]; cytosol [GO:0005829]; desmosome [GO:0030057]; nuclear speck [GO:0016607]; nucleoplasm [GO:0005654]
TRINITY_DN19672_c0_g1	TRINITY_DN19672_c0_g1_i1.p1	sp|Q9CQK1|ZNHI3_MOUSE^sp|Q9CQK1|ZNHI3_MOUSE^Q:7-399 H:11-145^36.029%ID^E:5.29e-20^.^.	ZNHI3_MOUSE	25.55	8.91	74.02	0	0	0	0	0	22.09	2.4	55.45	0	2.37	0	0	0	0	0	0	0	0	0	19.78	0	0	0	0	Q9CQK1	ZNHI3_MOUSE	Zinc finger HIT domain-containing protein 3 (Thyroid hormone receptor interactor 3) (Thyroid receptor-interacting protein 3) (TR-interacting protein 3) (TRIP-3)	znhit3	Znhit3 Trip3	Mus musculus (Mouse)	DEVELOPMENTAL STAGE: Detected in proliferating fetal granule cell precursors at embryonic day 16.5, in proliferating and post-mitotic granule cells at postnatal days 3 and 10. Expression in cerebellar Purkinje cells is strong at postnatal days 10 and 21. {ECO:0000269|PubMed:28335020}.		TISSUE SPECIFICITY: Expressed in the cerebellum. {ECO:0000269|PubMed:28335020}.	#VALUE!		cytoplasm [GO:0005737]; nucleus [GO:0005634]	zinc ion binding [GO:0008270]
TRINITY_DN19674_c0_g2	TRINITY_DN19674_c0_g2_i11.p1	sp|Q6DEX3|NKAI4_XENTR^sp|Q6DEX3|NKAI4_XENTR^Q:1-624 H:1-179^43.75%ID^E:1.81e-58^.^.	NKAI4_XENTR	0	0	0	0	0	0	6.38	4.78	1.48	5.75	5.33	5.58	100.9	137.85	237.33	191.25	228.09	165.3	49.04	39.55	49.9	26.99	15.83	18.51	16.41	23.89	22.94	Q6DEX3	NKAI4_XENTR	Sodium/potassium-transporting ATPase subunit beta-1-interacting protein 4 (Na(+)/K(+)-transporting ATPase subunit beta-1-interacting protein 4)	nkain4	nkain4	Xenopus tropicalis (Western clawed frog) (Silurana tropicalis)				#VALUE!		plasma membrane [GO:0005886]
TRINITY_DN19674_c1_g3	TRINITY_DN19674_c1_g3_i4.p1	sp|Q01826|SATB1_HUMAN^sp|Q01826|SATB1_HUMAN^Q:1-1866 H:1-580^57.211%ID^E:0^.^.`sp|Q01826|SATB1_HUMAN^sp|Q01826|SATB1_HUMAN^Q:2377-2514 H:648-693^78.261%ID^E:4e-12^.^.	SATB1_HUMAN	0	0	0	4.96	6.57	0.31	9.57	9.59	7.27	7.91	9.66	6.43	10.7	9.66	18.38	22.25	19.83	25.62	20.96	16.62	17.1	4.29	6.72	5.8	2.74	3.26	5.13	Q01826	SATB1_HUMAN	DNA-binding protein SATB1 (Special AT-rich sequence-binding protein 1)	satb1	SATB1	Homo sapiens (Human)			TISSUE SPECIFICITY: Expressed predominantly in thymus. {ECO:0000269|PubMed:1505028}.	chromatin organization [GO:0006325]	chromatin organization [GO:0006325]; chromatin remodeling [GO:0006338]; negative regulation of transcription by RNA polymerase II [GO:0000122]; regulation of transcription by RNA polymerase II [GO:0006357]	chromatin [GO:0000785]; nuclear body [GO:0016604]; nuclear matrix [GO:0016363]; nucleoplasm [GO:0005654]; nucleus [GO:0005634]; PML body [GO:0016605]	DNA-binding transcription factor activity, RNA polymerase II-specific [GO:0000981]; DNA-binding transcription repressor activity, RNA polymerase II-specific [GO:0001227]; double-stranded DNA binding [GO:0003690]; RNA polymerase II cis-regulatory region sequence-specific DNA binding [GO:0000978]; RNA polymerase II transcription regulatory region sequence-specific DNA binding [GO:0000977]; sequence-specific DNA binding [GO:0043565]
TRINITY_DN19677_c0_g1	TRINITY_DN19677_c0_g1_i1.p1	sp|Q90871|IRF8_CHICK^sp|Q90871|IRF8_CHICK^Q:10-1263 H:5-425^52.74%ID^E:3.58e-147^.^.	IRF8_CHICK	81.35	37.55	46.62	84.55	56.95	55.13	4.68	3.36	4.98	4.85	0	2.96	0.59	4.11	3.56	9.43	3.49	10.32	5.99	7.67	7.65	3.39	2.22	2.23	4.23	2.68	5.19	Q90871	IRF8_CHICK	Interferon regulatory factor 8 (IRF-8) (Interferon consensus sequence-binding protein) (ICSBP)	irf8	IRF8 ICSBP ICSBP1	Gallus gallus (Chicken)				cellular response to lipopolysaccharide [GO:0071222]	cellular response to lipopolysaccharide [GO:0071222]; cellular response to type II interferon [GO:0071346]; defense response to bacterium [GO:0042742]; defense response to protozoan [GO:0042832]; dendritic cell differentiation [GO:0097028]; immune response [GO:0006955]; immune system process [GO:0002376]; myeloid cell differentiation [GO:0030099]; negative regulation of transcription by RNA polymerase II [GO:0000122]; phagocytosis [GO:0006909]; plasmacytoid dendritic cell differentiation [GO:0002273]; positive regulation of interleukin-12 production [GO:0032735]; positive regulation of transcription by RNA polymerase II [GO:0045944]; positive regulation of type II interferon production [GO:0032729]; regulation of transcription by RNA polymerase II [GO:0006357]; regulation of type I interferon production [GO:0032479]	cytoplasm [GO:0005737]; nucleoplasm [GO:0005654]; nucleus [GO:0005634]	DNA-binding transcription factor activity, RNA polymerase II-specific [GO:0000981]; DNA-binding transcription repressor activity, RNA polymerase II-specific [GO:0001227]; RNA polymerase II cis-regulatory region sequence-specific DNA binding [GO:0000978]
TRINITY_DN19679_c0_g1	TRINITY_DN19679_c0_g1_i1.p1	sp|A8KBL7|MET2A_DANRE^sp|A8KBL7|MET2A_DANRE^Q:1-1056 H:1-348^72.981%ID^E:0^.^.	MET2A_DANRE	65.13	25.02	103.34	313.94	195.41	256.66	280.42	155.11	186.37	277.1	203.68	227.92	217.43	218.99	194.24	177.74	186.36	178.62	126.88	92.09	118.43	76.35	101.87	72.32	76.42	66.05	93.46	A8KBL7	MET2A_DANRE	tRNA N(3)-cytidine methyltransferase METTL2 (EC 2.1.1.-) (Methyltransferase-like protein 2-A)	mettl2a	mettl2a mettl2 zgc:110598	Danio rerio (Zebrafish) (Brachydanio rerio)				tRNA methylation [GO:0030488]	tRNA methylation [GO:0030488]	cytoplasm [GO:0005737]	tRNA (cytidine) methyltransferase activity [GO:0016427]; tRNA (cytidine-3-)-methyltransferase activity [GO:0052735]
TRINITY_DN196808_c0_g1	TRINITY_DN196808_c0_g1_i2.p1	sp|Q6R5J1|DISP2_DANRE^sp|Q6R5J1|DISP2_DANRE^Q:1-1734 H:1-584^53.691%ID^E:0^.^.	DISP2_DANRE	0	0	0	0	1.52	0	0	0	0	1.27	0	0.42	1.24	0.41	1.66	5.39	2.45	3.85	3.83	4.66	2.3	2.38	5.07	1.96	1.11	1.51	2.54	Q6R5J1	DISP2_DANRE	Protein dispatched homolog 2	disp2	disp2	Danio rerio (Zebrafish) (Brachydanio rerio)	DEVELOPMENTAL STAGE: Ubiquitously expressed throughout the embryo from fertilization onward. Accumulates at higher levels in cells of the telencephalon, the ventral hindbrain and the gut. {ECO:0000269|PubMed:15110707}.			miRNA-mediated post-transcriptional gene silencing [GO:0035195]	miRNA-mediated post-transcriptional gene silencing [GO:0035195]; smoothened signaling pathway [GO:0007224]	membrane [GO:0016020]
TRINITY_DN19680_c0_g1	TRINITY_DN19680_c0_g1_i3.p1	sp|Q9VZV5|CYHR1_DROME^sp|Q9VZV5|CYHR1_DROME^Q:172-1077 H:103-409^31.847%ID^E:3.44e-43^.^.	CYHR1_DROME	33.57	10.87	79.4	2.76	0	0	0	0	37.17	8.67	91.15	2.83	6.36	0	0	0	0	0	0	0	0	2.03	0.66	0	0	0	0	Q9VZV5	CYHR1_DROME	Zinc finger TRAF-type-containing protein 1 homolog (Cysteine and histidine-rich protein 1 homolog)	cg32486	CG32486	Drosophila melanogaster (Fruit fly)				#VALUE!		nucleus [GO:0005634]	zinc ion binding [GO:0008270]
TRINITY_DN196811_c0_g1	TRINITY_DN196811_c0_g1_i1.p1	sp|P29245|GLBZ_CHITP^sp|P29245|GLBZ_CHITP^Q:1-438 H:19-161^27.211%ID^E:3.18e-17^.^.	GLBZ_CHITP	16.73	2.61	0	0	0	0	6	0	79.24	2.23	66.55	0	0	0	2.23	2.7	0	0	8.49	0.84	0	5.94	0	0	0	0	0.8	P29245	GLBZ_CHITP	Globin CTT-Z (HBZ)	ctt-z	CTT-Z	Chironomus thummi piger (Midge) (Chironomus piger)				#VALUE!		extracellular region [GO:0005576]; hemoglobin complex [GO:0005833]	heme binding [GO:0020037]; metal ion binding [GO:0046872]; oxygen binding [GO:0019825]; oxygen carrier activity [GO:0005344]
TRINITY_DN196811_c0_g2	TRINITY_DN196811_c0_g2_i5.p1	sp|Q6ZPJ3|UBE2O_MOUSE^sp|Q6ZPJ3|UBE2O_MOUSE^Q:2287-3057 H:886-1154^43.123%ID^E:2.82e-64^.^.`sp|Q6ZPJ3|UBE2O_MOUSE^sp|Q6ZPJ3|UBE2O_MOUSE^Q:664-1293 H:532-747^39.819%ID^E:3.35e-32^.^.	UBE2O_MOUSE	6.5	1.43	1.25	0	0	0	0.48	1.92	22.93	0.22	28.89	0	0	0	1.48	0.42	0	0	1.17	0.59	0	0.81	0.79	0	0	0	1.66	Q6ZPJ3	UBE2O_MOUSE	(E3-independent) E2 ubiquitin-conjugating enzyme UBE2O (EC 2.3.2.24) (E2/E3 hybrid ubiquitin-protein ligase UBE2O) (Ubiquitin carrier protein O) (Ubiquitin-conjugating enzyme E2 O) (Ubiquitin-conjugating enzyme E2 of 230 kDa) (Ubiquitin-conjugating enzyme E2-230K) (Ubiquitin-protein ligase O)	ube2o	Ube2o Kiaa1734	Mus musculus (Mouse)		INDUCTION: By EPO/Erythropoietin which induces erythroid differentiation. {ECO:0000269|PubMed:7761435}.	TISSUE SPECIFICITY: Highly expressed in reticulocytes. {ECO:0000269|PubMed:7761435}.	positive regulation of BMP signaling pathway [GO:0030513]	positive regulation of BMP signaling pathway [GO:0030513]; protein K63-linked ubiquitination [GO:0070534]; protein monoubiquitination [GO:0006513]; retrograde transport, endosome to Golgi [GO:0042147]	cytoplasm [GO:0005737]; cytosol [GO:0005829]; nuclear body [GO:0016604]; nucleus [GO:0005634]	ATP binding [GO:0005524]; ubiquitin conjugating enzyme activity [GO:0061631]; ubiquitin protein ligase activity [GO:0061630]; ubiquitin-protein transferase activity [GO:0004842]
TRINITY_DN19681_c0_g3	TRINITY_DN19681_c0_g3_i1.p1	sp|P12646|G6PD_DROME^sp|P12646|G6PD_DROME^Q:1-825 H:23-297^96.727%ID^E:0^.^.	G6PD_DROME	51.43	15.66	43.75	2.56	0	0	0	0	18.73	3.98	69.23	7.12	0	0	0	0	0	0	0	0	0	12.17	4.73	0	0	0	8.57	P12646	G6PD_DROME	Glucose-6-phosphate 1-dehydrogenase (EC 1.1.1.49) (Protein zwischenferment)	g6pd	G6pd Zw CG12529	Drosophila melanogaster (Fruit fly)				glucose 6-phosphate metabolic process [GO:0051156]	glucose 6-phosphate metabolic process [GO:0051156]; glucose metabolic process [GO:0006006]; NADP metabolic process [GO:0006739]; pentose-phosphate shunt, oxidative branch [GO:0009051]	cytosol [GO:0005829]	glucose-6-phosphate dehydrogenase activity [GO:0004345]; NADP binding [GO:0050661]
TRINITY_DN196833_c0_g1	TRINITY_DN196833_c0_g1_i1.p1	sp|P50995|ANX11_HUMAN^sp|P50995|ANX11_HUMAN^Q:478-1464 H:167-505^69.027%ID^E:2.36e-167^.^.	ANX11_HUMAN	111.37	25.04	67.03	309.63	228.87	228.98	506.14	297.29	262.2	550.82	330.56	376.56	440.62	464.79	427.95	493.9	426.85	476.98	285.73	166.74	188.57	93.88	148.95	102.03	103.19	114.57	116.47	P50995	ANX11_HUMAN	Annexin A11 (56 kDa autoantigen) (Annexin XI) (Annexin-11) (Calcyclin-associated annexin 50) (CAP-50)	anxa11	ANXA11 ANX11	Homo sapiens (Human)				cytokinetic process [GO:0032506]	cytokinetic process [GO:0032506]; phagocytosis [GO:0006909]; response to calcium ion [GO:0051592]	azurophil granule [GO:0042582]; collagen-containing extracellular matrix [GO:0062023]; cytoplasm [GO:0005737]; cytosol [GO:0005829]; extracellular exosome [GO:0070062]; intracellular membrane-bounded organelle [GO:0043231]; melanosome [GO:0042470]; membrane [GO:0016020]; midbody [GO:0030496]; nuclear envelope [GO:0005635]; nucleoplasm [GO:0005654]; nucleus [GO:0005634]; phagocytic vesicle [GO:0045335]; plasma membrane [GO:0005886]; specific granule [GO:0042581]; spindle [GO:0005819]; vesicle membrane [GO:0012506]	calcium ion binding [GO:0005509]; calcium-dependent phospholipid binding [GO:0005544]; calcium-dependent protein binding [GO:0048306]; MHC class II protein complex binding [GO:0023026]; phosphatidylethanolamine binding [GO:0008429]; phosphatidylserine binding [GO:0001786]; RNA binding [GO:0003723]; S100 protein binding [GO:0044548]
TRINITY_DN19683_c0_g2	TRINITY_DN19683_c0_g2_i3.p1	sp|C0HKF8|SER2_DROME^sp|C0HKF8|SER2_DROME^Q:100-465 H:36-166^50.382%ID^E:3.29e-34^.^.	SER2_DROME	8.23	9.88	8.19	0	0	0	0	0	15.23	2.12	37.34	0	0	0	0	0	0	0	0	0	0	2	1.95	0	0	0	1.88	C0HKF8	SER2_DROME	Serine protease 2 (EC 3.4.21.-) (Protein Jonah 99Ciii)	jon99ciii	Jon99Ciii SER2 Ser99Db CG15519	Drosophila melanogaster (Fruit fly)	DEVELOPMENTAL STAGE: Expression appears at the late embryo stage and continues to increase in abundance throughout the larval stage. No expression in pupae but is expressed in the adult. {ECO:0000269|PubMed:2469005}.		TISSUE SPECIFICITY: Abundantly expressed in the larval gut. {ECO:0000269|PubMed:2469005}.	proteolysis [GO:0006508]	proteolysis [GO:0006508]	extracellular space [GO:0005615]	serine hydrolase activity [GO:0017171]; serine-type endopeptidase activity [GO:0004252]
TRINITY_DN19685_c0_g1	TRINITY_DN19685_c0_g1_i10.p1	sp|O16797|RL3_DROME^sp|O16797|RL3_DROME^Q:309-142 H:345-400^100%ID^E:1.2e-30^.^.	RL3_DROME	198.66	49.01	225.01	5.13	0	22.96	0	0	40.2	0	67.62	0	3.92	0	8.02	0	0	0	0	0	0	29.92	68.47	0	0	0	3.57	O16797	RL3_DROME	Large ribosomal subunit protein uL3 (60S ribosomal protein L3)	rpl3	RpL3 CG4863	Drosophila melanogaster (Fruit fly)				cytoplasmic translation [GO:0002181]	cytoplasmic translation [GO:0002181]; translation [GO:0006412]	cytosolic large ribosomal subunit [GO:0022625]; cytosolic ribosome [GO:0022626]	RNA binding [GO:0003723]; structural constituent of ribosome [GO:0003735]
TRINITY_DN19686_c0_g1	TRINITY_DN19686_c0_g1_i1.p1	sp|Q3B7L9|KRR1_BOVIN^sp|Q3B7L9|KRR1_BOVIN^Q:4-999 H:13-345^79.58%ID^E:0^.^.	KRR1_BOVIN	8.75	15.07	6.7	295.17	163.18	362.29	933.93	648.47	619.23	511.92	413.49	463.84	332.35	379.01	298.97	289.02	232.19	255.08	159.77	106.26	128.94	63.07	84.96	72.57	61.51	59.71	61.54	Q3B7L9	KRR1_BOVIN	KRR1 small subunit processome component homolog (KRR-R motif-containing protein 1)	krr1	KRR1	Bos taurus (Bovine)				ribosomal small subunit biogenesis [GO:0042274]	ribosomal small subunit biogenesis [GO:0042274]; rRNA processing [GO:0006364]	nucleolus [GO:0005730]; small-subunit processome [GO:0032040]	RNA binding [GO:0003723]
TRINITY_DN196870_c0_g1	TRINITY_DN196870_c0_g1_i10.p1	sp|Q7TNK3|ZNF24_RAT^sp|Q7TNK3|ZNF24_RAT^Q:1-303 H:257-357^48.515%ID^E:1.31e-31^.^.`sp|Q7TNK3|ZNF24_RAT^sp|Q7TNK3|ZNF24_RAT^Q:58-303 H:248-329^45.122%ID^E:5.92e-20^.^.`sp|Q7TNK3|ZNF24_RAT^sp|Q7TNK3|ZNF24_RAT^Q:1-231 H:285-361^44.156%ID^E:4.64e-19^.^.	ZNF24_RAT	0	21.31	23.14	26.54	26.34	108.73	7.22	20.38	8.02	20.35	2.98	0	32.69	15.25	9.5	7.32	4.41	9.54	0	11.82	10.36	0	0	0	18.08	15.6	0	Q7TNK3	ZNF24_RAT	Zinc finger protein 24 (Zinc finger protein 191) (Zfp-191)	znf24	Znf24 Zfp191 Znf191	Rattus norvegicus (Rat)				myelination [GO:0042552]	myelination [GO:0042552]; negative regulation of DNA-templated transcription [GO:0045892]; positive regulation of transcription by RNA polymerase II [GO:0045944]; regulation of transcription by RNA polymerase II [GO:0006357]	nucleus [GO:0005634]	DNA-binding transcription activator activity, RNA polymerase II-specific [GO:0001228]; DNA-binding transcription factor activity, RNA polymerase II-specific [GO:0000981]; identical protein binding [GO:0042802]; RNA polymerase II cis-regulatory region sequence-specific DNA binding [GO:0000978]; sequence-specific DNA binding [GO:0043565]; zinc ion binding [GO:0008270]
TRINITY_DN1968_c2_g1	TRINITY_DN1968_c2_g1_i12.p2	sp|Q4R623|DEP1B_MACFA^sp|Q4R623|DEP1B_MACFA^Q:261-115 H:481-528^65.306%ID^E:8.64e-12^.^.	DEP1B_MACFA	19.33	3.06	16.56	77.17	40.48	57.01	71.77	30.44	29.17	84.47	51.3	59.28	128.28	127.05	137.1	122.32	96.28	106.9	25.55	13.46	15.08	4.34	2.99	3.43	1.63	1.65	1.59	Q4R623	DEP1B_MACFA	DEP domain-containing protein 1B	depdc1b	DEPDC1B QtsA-19314	Macaca fascicularis (Crab-eating macaque) (Cynomolgus monkey)				cell migration [GO:0016477]	cell migration [GO:0016477]; intracellular signal transduction [GO:0035556]; positive regulation of Wnt signaling pathway [GO:0030177]		GTPase activator activity [GO:0005096]
TRINITY_DN1968_c4_g1	TRINITY_DN1968_c4_g1_i1.p1	sp|Q9H0A0|NAT10_HUMAN^sp|Q9H0A0|NAT10_HUMAN^Q:13-2994 H:3-998^82.129%ID^E:0^.^.	NAT10_HUMAN	19.55	11.38	11.2	279.7	150.11	272.24	533.4	369.46	350.73	430.84	343.03	401.3	306.17	303.16	221.72	267.45	243.5	224.44	186.77	143.5	138.02	88.93	91.62	94.43	71.04	76.66	63.58	Q9H0A0	NAT10_HUMAN	RNA cytidine acetyltransferase (EC 2.3.1.-) (18S rRNA cytosine acetyltransferase) (N-acetyltransferase 10) (N-acetyltransferase-like protein) (hALP)	nat10	NAT10 ALP KIAA1709	Homo sapiens (Human)		INDUCTION: Transcriptionally activated by genotoxic agents; possible role in DNA damage and induction of cellular resistance to genotoxic agents. {ECO:0000269|PubMed:17180247}.		negative regulation of telomere maintenance via telomerase [GO:0032211]	negative regulation of telomere maintenance via telomerase [GO:0032211]; positive regulation of translation [GO:0045727]; protein acetylation [GO:0006473]; regulation of centrosome duplication [GO:0010824]; regulation of translation [GO:0006417]; ribosomal small subunit biogenesis [GO:0042274]; rRNA acetylation involved in maturation of SSU-rRNA [GO:1904812]; rRNA modification [GO:0000154]; tRNA acetylation [GO:0051391]; tRNA wobble cytosine modification [GO:0002101]	chromosome, telomeric region [GO:0000781]; membrane [GO:0016020]; midbody [GO:0030496]; nucleolus [GO:0005730]; nucleoplasm [GO:0005654]; nucleus [GO:0005634]; small-subunit processome [GO:0032040]; telomerase holoenzyme complex [GO:0005697]	18S rRNA cytidine N-acetyltransferase activity [GO:1990883]; ATP binding [GO:0005524]; DNA polymerase binding [GO:0070182]; mRNA N-acetyltransferase activity [GO:0106162]; N-acetyltransferase activity [GO:0008080]; RNA binding [GO:0003723]; tRNA binding [GO:0000049]; tRNA N4-acetyltransferase activity [GO:0051392]
TRINITY_DN19690_c0_g1	TRINITY_DN19690_c0_g1_i3.p1	sp|Q7ZW11|TM39B_DANRE^sp|Q7ZW11|TM39B_DANRE^Q:1-1464 H:1-491^91.242%ID^E:0^.^.	TM39B_DANRE	78.21	23.59	57.18	96.7	44.55	90.87	154.81	110.77	95.3	158.95	125.75	137.01	184.8	211.34	228.82	214.17	217.74	211.51	112.06	69.48	65.53	40.6	47.46	33.28	40.82	44.95	33.28	Q7ZW11	TM39B_DANRE	Transmembrane protein 39B	tmem39b	tmem39b zgc:55419	Danio rerio (Zebrafish) (Brachydanio rerio)			TISSUE SPECIFICITY: Expressed in the ovary, followed by the intestine and brain. {ECO:0000269|PubMed:36232766}.	#VALUE!		endoplasmic reticulum membrane [GO:0005789]; membrane [GO:0016020]
TRINITY_DN19691_c1_g2	TRINITY_DN19691_c1_g2_i2.p1	sp|O93464|CCKN_CARAU^sp|O93464|CCKN_CARAU^Q:73-465 H:1-122^45.802%ID^E:1.21e-19^.^.	CCKN_CARAU	0	0	0	0	7.61	0	243.79	289.52	334.93	357.07	288.48	372.79	181.66	260.43	82.22	37.38	41.37	28.49	56.18	33.63	23.92	34.67	39.71	29.77	53.4	50.55	55.48	O93464	CCKN_CARAU	Cholecystokinin (CCK8) [Cleaved into: Cholecystokinin-8 (CCK8); Cholecystokinin-12 (CCK12); Cholecystokinin-26 (CCK26); Cholecystokinin-36 (CCK36); Cholecystokinin-69 (CCK69)]	cck	cck	Carassius auratus (Goldfish)	DEVELOPMENTAL STAGE: Expression in the brain shows variation throughout the seasonal sexual cycle; in the optic tectum-thalamus of females, expression levels are lower in early gonadal recrudescence (October) compared to other sexual stages. In males, expression is high in the olfactory bulbs in early gonadal recrudescence and low in the posterior brain in late gonadal recrudescence (January). Expression is higher in females than males in the telencephalon-preoptic region and posterior brain during late gonadal recrudescence, and in the olfactory bulbs and optic tectum-thalamus during the sexually mature (April), and post-spawning and sexually regressed (July) stages. {ECO:0000269|PubMed:10640690}.	INDUCTION: By lipopolysaccharide (LPS); in hypothalamus. {ECO:0000269|PubMed:14751584}.	TISSUE SPECIFICITY: Expressed in the ovary, kidney, gill, gastrointestinal tract and pituitary. Differentially expressed in the brain in the optic tectum-thalamus, hypothalamus, telencephalon, olfactory bulb and tract, preoptic region and posterior brain region. Expression is strongest in the hypothalamus, where localization is to the posterior ventrolateral region. Expression in the brain is transiently increased 2 hours after feeding. Abundant in the sensory layers of the vagal lobe and along the border of the sensory region of the lobe and the deep fiber laye. Also present in the facial lobe and throughout the glossopharyngeal lobe. {ECO:0000269|PubMed:10640690, ECO:0000269|PubMed:12124755, ECO:0000269|PubMed:8092330, ECO:0000269|PubMed:8262360, ECO:0000269|PubMed:9493851}.	digestion [GO:0007586]	digestion [GO:0007586]; feeding behavior [GO:0007631]; growth hormone secretion [GO:0030252]; peptide hormone secretion [GO:0030072]	axon [GO:0030424]; extracellular space [GO:0005615]	hormone activity [GO:0005179]; neuropeptide hormone activity [GO:0005184]
TRINITY_DN196930_c0_g1	TRINITY_DN196930_c0_g1_i1.p1	sp|Q96HH9|GRM2B_HUMAN^sp|Q96HH9|GRM2B_HUMAN^Q:319-1275 H:107-429^50.774%ID^E:7.92e-95^.^.	GRM2B_HUMAN	5.76	2.24	2.87	10.58	4.97	8.34	86.1	54.83	66.74	214.64	176.07	160.96	250.64	250.1	230.23	211	180.78	209.96	121.73	86.78	97.81	61.15	93.46	66.47	51.04	50.11	72.54	Q96HH9	GRM2B_HUMAN	GRAM domain-containing protein 2B (HCV NS3-transactivated protein 2)	gramd2b	GRAMD2B GRAMD3 NS3TP2	Homo sapiens (Human)				#VALUE!		cytoplasmic microtubule [GO:0005881]	identical protein binding [GO:0042802]
TRINITY_DN196942_c0_g1	TRINITY_DN196942_c0_g1_i1.p1	sp|Q9I9L7|CASPA_DANRE^sp|Q9I9L7|CASPA_DANRE^Q:43-963 H:105-382^46.302%ID^E:1.35e-78^.^.	CASPA_DANRE	0	0	0	0	0	0	0	0	0	0	0	0	0	0	0	0	0	0	1.49	0.75	0	1.55	3.8	4.58	12.33	8.77	16.39	Q9I9L7	CASPA_DANRE	Caspase a (EC 3.4.22.36) [Cleaved into: Caspase a subunit p20; Caspase a subunit p10]	caspa	caspa casp1 caspy	Danio rerio (Zebrafish) (Brachydanio rerio)	DEVELOPMENTAL STAGE: During embryonic development, highly expressed at 8 hours post-fertilization (hpf) (PubMed:28402832). Expressed at the pharyngula stage at 24 hpf and expression is maintained 48 hpf, 72 hpf and to larval day 4 of development at 96 hpf (PubMed:28402832, PubMed:29791492). During this time, expressed in the pharyngeal arches, and in the intestinal bulb at 72 and 96 hpf (PubMed:12464617, PubMed:29791492). Also expressed in the epidermis and mouth at 48 and 72 hpf (PubMed:12464617). {ECO:0000269|PubMed:12464617, ECO:0000269|PubMed:28402832, ECO:0000269|PubMed:29791492}.	INDUCTION: Up-regulated in response to pentachlorophenol (PCP), a toxic pollutant (PubMed:28402832). Up-regulated in response to bacterial infection with E.tarda (PubMed:30150286). {ECO:0000269|PubMed:28402832, ECO:0000269|PubMed:30150286}.		embryonic viscerocranium morphogenesis [GO:0048703]	embryonic viscerocranium morphogenesis [GO:0048703]; innate immune response [GO:0045087]; pattern recognition receptor signaling pathway [GO:0002221]; positive regulation of apoptotic process [GO:0043065]; positive regulation of inflammatory response [GO:0050729]; positive regulation of interleukin-1 beta production [GO:0032731]; positive regulation of neuron apoptotic process [GO:0043525]; positive regulation of protein processing [GO:0010954]; pyroptotic inflammatory response [GO:0070269]; self proteolysis [GO:0097264]	canonical inflammasome complex [GO:0061702]; cytoplasm [GO:0005737]; cytosol [GO:0005829]; NLRP1 inflammasome complex [GO:0072558]	cysteine-type endopeptidase activity [GO:0004197]; endopeptidase activity [GO:0004175]; Pyrin domain binding [GO:0032090]
TRINITY_DN19694_c0_g1	TRINITY_DN19694_c0_g1_i10.p1	sp|Q9VSF3|UBC2M_DROME^sp|Q9VSF3|UBC2M_DROME^Q:1-543 H:1-179^87.293%ID^E:1.41e-103^.^.	UBC2M_DROME	78.55	455.67	32.7	0	0	0	1.5	0	38.82	9.23	31.01	7.87	3.03	1.68	1.34	1.31	0	3.49	1.21	0	0	7.6	20.12	0	0	0	7.39	Q9VSF3	UBC2M_DROME	Nedd8-conjugating enzyme UbcE2M (EC 2.3.2.34) (Nedd8 carrier protein)	ubce2m	UbcE2M Ubc12 CG7375	Drosophila melanogaster (Fruit fly)			TISSUE SPECIFICITY: Expressed in the wing disk. {ECO:0000269|PubMed:21931660}.	negative regulation of smoothened signaling pathway [GO:0045879]	negative regulation of smoothened signaling pathway [GO:0045879]; positive regulation of peptidoglycan recognition protein signaling pathway [GO:0061059]; protein modification process [GO:0036211]; protein neddylation [GO:0045116]	cytosol [GO:0005829]; nucleus [GO:0005634]	ATP binding [GO:0005524]; NEDD8 conjugating enzyme activity [GO:0061654]; NEDD8 transferase activity [GO:0019788]
TRINITY_DN19695_c0_g1	TRINITY_DN19695_c0_g1_i1.p1	sp|O43861|ATP9B_HUMAN^sp|O43861|ATP9B_HUMAN^Q:1-486 H:797-958^74.074%ID^E:1.12e-80^.^.	ATP9B_HUMAN	28.94	0	15.84	0	0	0	6.59	0	10.49	0	41.11	1.9	0	0	0	0	0	0	0	0	0	0	3.79	0	0	0	0	O43861	ATP9B_HUMAN	Probable phospholipid-transporting ATPase IIB (EC 7.6.2.1) (ATPase class II type 9B)	atp9b	ATP9B ATPIIB NEO1L HUSSY-20	Homo sapiens (Human)				endocytosis [GO:0006897]	endocytosis [GO:0006897]; phospholipid translocation [GO:0045332]; retrograde vesicle-mediated transport, Golgi to endoplasmic reticulum [GO:0006890]	endosome [GO:0005768]; perinuclear region of cytoplasm [GO:0048471]; plasma membrane [GO:0005886]; trans-Golgi network [GO:0005802]	ATP binding [GO:0005524]; ATP hydrolysis activity [GO:0016887]; ATPase-coupled intramembrane lipid transporter activity [GO:0140326]; magnesium ion binding [GO:0000287]
TRINITY_DN19697_c0_g1	TRINITY_DN19697_c0_g1_i1.p1	sp|Q13887|KLF5_HUMAN^sp|Q13887|KLF5_HUMAN^Q:151-1461 H:84-457^46.325%ID^E:2.65e-97^.^.	KLF5_HUMAN	1.98	1.93	2.47	41.61	15.29	46.74	20.94	14.8	10.03	9.73	1.9	5.53	8.01	9.45	38.68	60.22	59.12	69.82	54.08	44.57	43.02	28.01	27.79	18.47	20.63	19.11	17.99	Q13887	KLF5_HUMAN	Krueppel-like factor 5 (Basic transcription element-binding protein 2) (BTE-binding protein 2) (Colon krueppel-like factor) (GC-box-binding protein 2) (Intestinal-enriched krueppel-like factor) (Transcription factor BTEB2)	klf5	KLF5 BTEB2 CKLF IKLF	Homo sapiens (Human)			TISSUE SPECIFICITY: Expressed only in testis and placenta.	angiogenesis [GO:0001525]	angiogenesis [GO:0001525]; cellular response to leukemia inhibitory factor [GO:1990830]; cellular response to peptide [GO:1901653]; intestinal epithelial cell development [GO:0060576]; microvillus assembly [GO:0030033]; myotube differentiation involved in skeletal muscle regeneration [GO:0014908]; negative regulation of transcription by RNA polymerase II [GO:0000122]; positive regulation of cell population proliferation [GO:0008284]; positive regulation of fat cell differentiation [GO:0045600]; positive regulation of transcription by RNA polymerase II [GO:0045944]; positive regulation of transcription by transcription factor localization [GO:0061586]; regulation of microvillus assembly [GO:0032534]; regulation of transcription by RNA polymerase II [GO:0006357]; satellite cell activation involved in skeletal muscle regeneration [GO:0014901]; skeletal muscle satellite cell differentiation [GO:0014816]	chromatin [GO:0000785]; Golgi apparatus [GO:0005794]; intracellular membrane-bounded organelle [GO:0043231]; nucleoplasm [GO:0005654]; transcription regulator complex [GO:0005667]	DNA-binding transcription activator activity, RNA polymerase II-specific [GO:0001228]; DNA-binding transcription factor activity, RNA polymerase II-specific [GO:0000981]; MRF binding [GO:0043426]; RNA polymerase II cis-regulatory region sequence-specific DNA binding [GO:0000978]; sequence-specific double-stranded DNA binding [GO:1990837]; zinc ion binding [GO:0008270]
TRINITY_DN19698_c0_g2	TRINITY_DN19698_c0_g2_i11.p1	sp|A2CE83|ENTR1_DANRE^sp|A2CE83|ENTR1_DANRE^Q:373-891 H:150-308^45.087%ID^E:1.33e-31^.^.	ENTR1_DANRE	59.1	41.14	45.24	62.82	48.4	44.54	151.35	69.8	77.12	85.33	56.71	66.86	88.93	92.12	75.01	100.18	91.44	85.89	82.82	44.72	44.18	17.07	31.91	28.76	21.25	33.81	36.67	A2CE83	ENTR1_DANRE	Endosome-associated-trafficking regulator 1 (Serologically defined colon cancer antigen 3 homolog)	entr1	entr1 sdccag3 si:dkey-1o2.3	Danio rerio (Zebrafish) (Brachydanio rerio)				cell division [GO:0051301]	cell division [GO:0051301]; cell projection organization [GO:0030030]; positive regulation of cilium assembly [GO:0045724]; positive regulation of protein localization to cilium [GO:1903566]; regulation of cytokinesis [GO:0032465]	centrosome [GO:0005813]; ciliary basal body [GO:0036064]; early endosome [GO:0005769]; midbody [GO:0030496]; recycling endosome [GO:0055037]
TRINITY_DN19699_c0_g1	TRINITY_DN19699_c0_g1_i35.p1	sp|P97433|ARG28_MOUSE^sp|P97433|ARG28_MOUSE^Q:2068-5214 H:613-1655^47.166%ID^E:0^.^.`sp|P97433|ARG28_MOUSE^sp|P97433|ARG28_MOUSE^Q:1-918 H:1-275^25.243%ID^E:1.48e-10^.^.	ARG28_MOUSE	0.13	0	0	1.55	0.79	0.26	0.6	1.81	3.63	20.86	10.33	11.93	13.64	17.53	15.22	20.41	18.04	17.67	8.15	6.17	7.38	2.54	2.58	1.64	2.1	2.21	2.08	P97433	ARG28_MOUSE	Rho guanine nucleotide exchange factor 28 (190 kDa guanine nucleotide exchange factor) (p190-RhoGEF) (p190RhoGEF) (Rho guanine nucleotide exchange factor) (Rho-interacting protein 2)	arhgef28	Arhgef28 Kiaa1998 Rgnef Rhoip2 Rip2	Mus musculus (Mouse)		INDUCTION: Up-regulated in B-lymphocytes upon CD40 stimulation. Up-regulated by PTK2B/PYK2 (at protein level). {ECO:0000269|PubMed:12496377, ECO:0000269|PubMed:18195107}.	TISSUE SPECIFICITY: Highly enriched in the brain (at protein level). Also detected in lung and kidney. {ECO:0000269|PubMed:12702722, ECO:0000269|PubMed:9199174}.	central nervous system neuron axonogenesis [GO:0021955]	central nervous system neuron axonogenesis [GO:0021955]; neurofilament cytoskeleton organization [GO:0060052]	cytoplasm [GO:0005737]; plasma membrane [GO:0005886]	guanyl-nucleotide exchange factor activity [GO:0005085]; RNA binding [GO:0003723]; zinc ion binding [GO:0008270]
TRINITY_DN1969_c0_g1	TRINITY_DN1969_c0_g1_i1.p1	sp|Q6ZQ89|MARH6_MOUSE^sp|Q6ZQ89|MARH6_MOUSE^Q:817-2769 H:251-904^83.792%ID^E:0^.^.`sp|Q6ZQ89|MARH6_MOUSE^sp|Q6ZQ89|MARH6_MOUSE^Q:1-579 H:1-195^90.816%ID^E:2.7e-112^.^.	MARH6_MOUSE	5.68	2.65	7.13	115.1	101.74	151.05	166.67	113.52	127.31	133.29	92.43	84.94	62.18	59.76	53.87	67.7	51.88	58.69	40.57	36.48	23.88	26.72	23.46	19.83	17.41	26.4	21.89	Q6ZQ89	MARH6_MOUSE	E3 ubiquitin-protein ligase MARCHF6 (EC 2.3.2.27) (Membrane-associated RING finger protein 6) (Membrane-associated RING-CH protein VI) (MARCH-VI) (RING-type E3 ubiquitin transferase MARCHF6)	marchf6	Marchf6 Kiaa0597 March6	Mus musculus (Mouse)				proteasome-mediated ubiquitin-dependent protein catabolic process [GO:0043161]	proteasome-mediated ubiquitin-dependent protein catabolic process [GO:0043161]; protein K48-linked ubiquitination [GO:0070936]; protein ubiquitination [GO:0016567]	endoplasmic reticulum membrane [GO:0005789]	ubiquitin conjugating enzyme binding [GO:0031624]; ubiquitin protein ligase activity [GO:0061630]; ubiquitin-specific protease binding [GO:1990381]; zinc ion binding [GO:0008270]
TRINITY_DN19701_c0_g1	TRINITY_DN19701_c0_g1_i1.p1	sp|Q24498|RYR_DROME^sp|Q24498|RYR_DROME^Q:1-1020 H:1993-2332^95.294%ID^E:0^.^.	RYR_DROME	1.51	46.07	0.75	0	0	0	0	0	8.01	0	5.77	0.76	0	0	0	0	0	0	2.1	0	0	2.18	4.29	0	0	0	5.36	Q24498	RYR_DROME	Ryanodine receptor (Ryanodine receptor 44F)	ryr	RyR dry Rya-r44F CG10844	Drosophila melanogaster (Fruit fly)	DEVELOPMENTAL STAGE: Abundant in 6-12 hours embryos, reduced expression in second and third instar larval stages and adults. {ECO:0000269|PubMed:1338312, ECO:0000269|PubMed:8276118}.		TISSUE SPECIFICITY: During embryonic stages 9-10, expression is seen in mesoderm of all segments in progenitors of the cephalic and somatic muscles. Adults exhibit high expression in tubular 'jump' muscles of thorax and leg, and lower expression in the brain, ventral ganglion, head muscles and proboscis muscles. {ECO:0000269|PubMed:10811919, ECO:0000269|PubMed:1338312, ECO:0000269|PubMed:8276118}.	calcium ion transmembrane transport [GO:0070588]	calcium ion transmembrane transport [GO:0070588]; calcium ion transport [GO:0006816]; heart contraction [GO:0060047]; intracellular calcium ion homeostasis [GO:0006874]; muscle contraction [GO:0006936]; regulation of hemocyte proliferation [GO:0035206]; release of sequestered calcium ion into cytosol [GO:0051209]; response to anesthetic [GO:0072347]	membrane [GO:0016020]; sarcoplasmic reticulum membrane [GO:0033017]	calcium channel activity [GO:0005262]; ryanodine-sensitive calcium-release channel activity [GO:0005219]; store-operated calcium channel activity [GO:0015279]
TRINITY_DN19703_c0_g1	TRINITY_DN19703_c0_g1_i1.p1	sp|O35264|PA1B2_RAT^sp|O35264|PA1B2_RAT^Q:4-687 H:1-228^66.667%ID^E:9.74e-118^.^.	PA1B2_RAT	151.09	95.45	132.26	179.91	147.51	277.88	26.52	19.52	15.51	2.52	0	2.45	6.18	3.66	4.98	15.84	8.44	3.8	4.52	13.73	11.46	11.8	11.55	2.32	7.73	4.42	3.28	O35264	PA1B2_RAT	Platelet-activating factor acetylhydrolase IB subunit alpha2 (EC 3.1.1.47) (PAF acetylhydrolase 30 kDa subunit) (PAF-AH 30 kDa subunit) (PAF-AH subunit beta) (PAFAH subunit beta) (Platelet-activating factor acetylhydrolase alpha 2 subunit) (PAF-AH alpha 2)	pafah1b2	Pafah1b2 Pafahb	Rattus norvegicus (Rat)	DEVELOPMENTAL STAGE: During the embryonic stages, high expressed in the brain, spinal cord, sensory ganglia (dorsal root and trigeminal ganglia), and thymus. In brain found throughout the ventricular and marginal zones. {ECO:0000269|PubMed:9660828}.		TISSUE SPECIFICITY: Expressed in heart, brain, spleen, lung, liver, kidney and testis. Not expressed in skeletal muscle. Expressed in fetal as heterodimer and adult brain as homodimer. In neural cells, expressed in granule cells, astroglial cells, and oligodendrocytes (PubMed:9660828). {ECO:0000269|PubMed:9660828}.	lipid catabolic process [GO:0016042]	lipid catabolic process [GO:0016042]; positive regulation of macroautophagy [GO:0016239]; spermatogenesis [GO:0007283]	1-alkyl-2-acetylglycerophosphocholine esterase complex [GO:0008247]; cytoplasm [GO:0005737]; cytosol [GO:0005829]; fibrillar center [GO:0001650]; plasma membrane [GO:0005886]	1-alkyl-2-acetylglycerophosphocholine esterase activity [GO:0003847]; identical protein binding [GO:0042802]; platelet-activating factor acetyltransferase activity [GO:0047179]; protein heterodimerization activity [GO:0046982]; protein homodimerization activity [GO:0042803]; protein-containing complex binding [GO:0044877]
TRINITY_DN19704_c2_g1	TRINITY_DN19704_c2_g1_i10.p1	sp|P21251|CALM_STIJA^sp|P21251|CALM_STIJA^Q:100-534 H:5-149^57.241%ID^E:1.16e-56^.^.	CALM_STIJA	41.1	55.38	131.12	0	0	0	4.5	0	10.95	5.77	52.15	6.69	7.04	0	0	0	0	0	0	0	0	9.54	27	0	0	0	0.72	P21251	CALM_STIJA	Calmodulin (CaM)			Stichopus japonicus (Sea cucumber)				#VALUE!		myosin II complex [GO:0016460]	calcium ion binding [GO:0005509]
TRINITY_DN197051_c0_g2	TRINITY_DN197051_c0_g2_i4.p1	sp|O00567|NOP56_HUMAN^sp|O00567|NOP56_HUMAN^Q:1-978 H:26-350^66.564%ID^E:1.69e-150^.^.	NOP56_HUMAN	1.84	97.58	2.37	0	0	0	1.4	0	18.14	0	1.52	1.24	0	0	0	0	0	0	0	0	0	0	1.33	0	0	0	1.41	O00567	NOP56_HUMAN	Nucleolar protein 56 (Nucleolar protein 5A)	nop56	NOP56 NOL5A	Homo sapiens (Human)				ribosomal small subunit biogenesis [GO:0042274]	ribosomal small subunit biogenesis [GO:0042274]; rRNA processing [GO:0006364]	box C/D methylation guide snoRNP complex [GO:0031428]; cytoplasm [GO:0005737]; fibrillar center [GO:0001650]; membrane [GO:0016020]; nucleolus [GO:0005730]; nucleoplasm [GO:0005654]; pre-snoRNP complex [GO:0070761]; small-subunit processome [GO:0032040]; sno(s)RNA-containing ribonucleoprotein complex [GO:0005732]	cadherin binding [GO:0045296]; histone methyltransferase binding [GO:1990226]; RNA binding [GO:0003723]; snoRNA binding [GO:0030515]
TRINITY_DN19705_c0_g1	TRINITY_DN19705_c0_g1_i2.p1	sp|Q8BYI9|TENR_MOUSE^sp|Q8BYI9|TENR_MOUSE^Q:97-3789 H:28-1247^60.211%ID^E:0^.^.`sp|Q8BYI9|TENR_MOUSE^sp|Q8BYI9|TENR_MOUSE^Q:3759-3908 H:1238-1287^80%ID^E:1.68e-18^.^.	TENR_MOUSE	1.32	6.04	6.55	9.82	7.62	6.71	3.31	0	0	0	0.17	0.37	0.73	0.91	0.35	5.91	5.14	10.39	32.06	24.29	21.77	37.81	38.95	40.2	28.42	30.97	33.08	Q8BYI9	TENR_MOUSE	Tenascin-R (TN-R) (Janusin) (Neural recognition molecule J1-160/180) (Restrictin)	tnr	Tnr	Mus musculus (Mouse)	DEVELOPMENTAL STAGE: Isoform 1 is barely detectable at 17 dpc and increases in intensity until postnatal day 15, when it reaches adult levels. Isoform 2 is detectable from postnatal day 5 and reaches adult levels also at postnatal day 15. {ECO:0000269|PubMed:2477380}.		TISSUE SPECIFICITY: Brain-specific. {ECO:0000269|PubMed:2477380}.	associative learning [GO:0008306]	associative learning [GO:0008306]; axon extension [GO:0048675]; axon extension involved in regeneration [GO:0048677]; extracellular matrix organization [GO:0030198]; locomotory exploration behavior [GO:0035641]; long-term synaptic potentiation [GO:0060291]; modulation of chemical synaptic transmission [GO:0050804]; negative regulation of axon extension [GO:0030517]; negative regulation of axon extension involved in regeneration [GO:0048692]; negative regulation of cell-cell adhesion [GO:0022408]; negative regulation of neuron projection development [GO:0010977]; negative regulation of synaptic transmission [GO:0050805]; neuroblast migration [GO:0097402]; neuromuscular process controlling balance [GO:0050885]; neuron cell-cell adhesion [GO:0007158]; positive regulation of synaptic transmission, glutamatergic [GO:0051968]; positive regulation of transmission of nerve impulse [GO:0051971]; regulation of cell adhesion [GO:0030155]; regulation of cell differentiation [GO:0045595]; regulation of cell migration [GO:0030334]; synapse organization [GO:0050808]; synaptic transmission, glutamatergic [GO:0035249]; telencephalon cell migration [GO:0022029]	cell surface [GO:0009986]; extracellular matrix [GO:0031012]; extracellular region [GO:0005576]; glutamatergic synapse [GO:0098978]; membrane raft [GO:0045121]; perineuronal net [GO:0072534]; Schaffer collateral - CA1 synapse [GO:0098685]; tenascin complex [GO:0090733]	sphingolipid binding [GO:0046625]
TRINITY_DN197073_c0_g1	TRINITY_DN197073_c0_g1_i2.p1	sp|P17276|PH4H_DROME^sp|P17276|PH4H_DROME^Q:1-471 H:165-321^97.452%ID^E:3.24e-113^.^.	PH4H_DROME	5.54	14.33	25.06	0	0	121.5	0	0	4.29	0	0	0	0	0	0	0	0	0	0	0	0	0	6.39	0	0	0	0	P17276	PH4H_DROME	Protein henna (EC 1.14.16.1) (EC 1.14.16.4) (Phe-4-monooxygenase) (Phenylalanine-4-hydroxylase) (PAH) (Tryptophan 5-hydroxylase) (TRH) (Tryptophan 5-monooxygenase)	hn	Hn pah Tph CG7399	Drosophila melanogaster (Fruit fly)			TISSUE SPECIFICITY: Phenylalanine hydrolase activity is found in yolk granules of embryos, and female abdomen and fat body tissues. Tryptophan hydroxylase is expressed in serotonergic neurons. Both enzymes are present in cuticular tissues.	dopamine biosynthetic process [GO:0042416]	dopamine biosynthetic process [GO:0042416]; eye pigment biosynthetic process [GO:0006726]; germ-band extension [GO:0007377]; L-phenylalanine catabolic process [GO:0006559]; long-term memory [GO:0007616]; serotonin biosynthetic process from tryptophan [GO:0006587]; tyrosine biosynthetic process [GO:0006571]		iron ion binding [GO:0005506]; phenylalanine 4-monooxygenase activity [GO:0004505]; tryptophan 5-monooxygenase activity [GO:0004510]
TRINITY_DN19707_c0_g1	TRINITY_DN19707_c0_g1_i2.p1	sp|Q5M7W1|TXNIP_RAT^sp|Q5M7W1|TXNIP_RAT^Q:4-1149 H:1-382^59.536%ID^E:5.21e-151^.^.	TXNIP_RAT	548.82	229.43	487.73	528.39	295.12	612.39	2080.33	1593.31	1348.53	1338.72	1015.46	1250.26	709.49	699.67	734.41	898.24	907.4	873.83	906.55	625.27	604.05	440.23	552.11	439.14	557.38	483.22	533.4	Q5M7W1	TXNIP_RAT	Thioredoxin-interacting protein (Vitamin D3 up-regulated protein 1)	txnip	Txnip Vdup1	Rattus norvegicus (Rat)				cellular response to tumor cell [GO:0071228]	cellular response to tumor cell [GO:0071228]; keratinocyte differentiation [GO:0030216]; negative regulation of cell division [GO:0051782]; negative regulation of transcription by RNA polymerase II [GO:0000122]; platelet-derived growth factor receptor signaling pathway [GO:0048008]; positive regulation of apoptotic process [GO:0043065]; protein import into nucleus [GO:0006606]; protein transport [GO:0015031]; regulation of cell population proliferation [GO:0042127]; response to calcium ion [GO:0051592]; response to estradiol [GO:0032355]; response to glucose [GO:0009749]; response to hydrogen peroxide [GO:0042542]; response to mechanical stimulus [GO:0009612]; response to oxidative stress [GO:0006979]; response to progesterone [GO:0032570]; response to xenobiotic stimulus [GO:0009410]	cytoplasm [GO:0005737]	enzyme inhibitor activity [GO:0004857]; ubiquitin protein ligase binding [GO:0031625]
TRINITY_DN19707_c0_g2	TRINITY_DN19707_c0_g2_i1.p1	sp|Q9Z139|ROR1_MOUSE^sp|Q9Z139|ROR1_MOUSE^Q:100-2862 H:29-937^69.438%ID^E:0^.^.	ROR1_MOUSE	35.59	12.57	26.87	92.2	58.78	70.41	42.39	24.69	35.09	44.64	32.3	34.26	38.01	35.19	33.27	29.47	25.17	36.5	7.58	5.58	4	5.29	3.4	1.83	1.73	1.1	1.05	Q9Z139	ROR1_MOUSE	Inactive tyrosine-protein kinase transmembrane receptor ROR1 (mROR1) (Neurotrophic tyrosine kinase, receptor-related 1)	ror1	Ror1 Ntrkr1	Mus musculus (Mouse)	DEVELOPMENTAL STAGE: At postnatal P0, expressed in heart, lung, liver, kidney, spleen and inner ear (PubMed:27162350). In the inner ear, at 14.5 dpc, detected in spiral ganglia, the cochlear epithelium and the vesitbule. At 17.5 dpc, expression increases in spiral ganglion neurons axon terminals adjacent to auditory hair cells. In the differentiating cochlear epithelium, the expression is intense in the stria vascularis. By P0, expression in the stria vascularis is weakened (PubMed:27162350). {ECO:0000269|PubMed:27162350}.		TISSUE SPECIFICITY: At postnatal P0, expressed in heart, lung, liver, kidney, spleen and inner ear. {ECO:0000269|PubMed:27162350}.	astrocyte development [GO:0014002]	astrocyte development [GO:0014002]; cell population proliferation [GO:0008283]; cell surface receptor protein tyrosine kinase signaling pathway [GO:0007169]; inner ear development [GO:0048839]; positive regulation of canonical NF-kappaB signal transduction [GO:0043123]; positive regulation of NF-kappaB transcription factor activity [GO:0051092]; sensory perception of sound [GO:0007605]	axon terminus [GO:0043679]; cell surface [GO:0009986]; plasma membrane [GO:0005886]; receptor complex [GO:0043235]; stress fiber [GO:0001725]	ATP binding [GO:0005524]; transmembrane receptor protein tyrosine kinase activity [GO:0004714]; Wnt receptor activity [GO:0042813]; Wnt-protein binding [GO:0017147]
TRINITY_DN1970_c0_g1	TRINITY_DN1970_c0_g1_i1.p1	sp|Q90WN4|FOXD2_XENLA^sp|Q90WN4|FOXD2_XENLA^Q:1-1104 H:1-346^58.713%ID^E:4.02e-88^.^.	FOXD2_XENLA	0	0	0	0	0	0	0	0	0	3.53	1.31	1.38	96.71	115.14	138.09	175.48	153.8	176.51	46.46	44.18	44.09	17.19	22.06	8.48	12.99	8.13	9.74	Q90WN4	FOXD2_XENLA	Forkhead box protein D2 (FoxD2) (xFoxD2) (Fork head domain-related protein 9) (xFD-9) (Forkhead protein 3) (FKH-3) (xFKH3)	foxd2	foxd2 fkh3	Xenopus laevis (African clawed frog)	DEVELOPMENTAL STAGE: Zygotic expression begins at the late gastrula stage, increases during neurulation and becomes most abundant at tailbud stages, then continues at a lower level in tadpoles. {ECO:0000269|PubMed:11804794, ECO:0000269|PubMed:8735935, ECO:0000269|Ref.3}.		TISSUE SPECIFICITY: Absent from the notochord. First located in the neuroectoderm of gastrula stage embryos. Located within the paraxial mesoderm of neurulae, but not within the myotome. In tailbud embryos, strongly expressed in the developing somites, with levels highest at the dorsal and ventral margins. Beginning at stage 25, additional expression is observed within migrating ventral abdominal muscle precursors, in cranial neural crest cells surrounding the eye and in cranial crest cells that migrate to the second and third visceral arches. Also expressed in the diencephalon. At stage 31, expressed diffusely in the proctodeum, becoming concentrated within the terminal part of the gut in hatched tadpoles. In the head, expressed in the facial mesenchyme being most prominent at the site where the two halves of the lower jaw fuse. {ECO:0000269|PubMed:11804794, ECO:0000269|PubMed:7586752, ECO:0000269|PubMed:8735935, ECO:0000269|Ref.3}.	anatomical structure morphogenesis [GO:0009653]	anatomical structure morphogenesis [GO:0009653]; cell differentiation [GO:0030154]; regulation of DNA-templated transcription [GO:0006355]; regulation of transcription by RNA polymerase II [GO:0006357]	nucleus [GO:0005634]	DNA binding [GO:0003677]; DNA-binding transcription factor activity [GO:0003700]; DNA-binding transcription factor activity, RNA polymerase II-specific [GO:0000981]; RNA polymerase II cis-regulatory region sequence-specific DNA binding [GO:0000978]
TRINITY_DN197105_c0_g1	TRINITY_DN197105_c0_g1_i10.p1	sp|P30432|FUR2_DROME^sp|P30432|FUR2_DROME^Q:28-948 H:1333-1647^68.671%ID^E:4.19e-119^.^.`sp|P30432|FUR2_DROME^sp|P30432|FUR2_DROME^Q:16-345 H:1135-1248^35.593%ID^E:1.15e-08^.^.	FUR2_DROME	7.84	171.82	24.78	0	0	0	0	0	4.04	0	4.77	20.97	0	0	0	0	0	0	0	0	0	3.6	3.54	0	0	0	9.33	P30432	FUR2_DROME	Furin-like protease 2 (Furin-2) (EC 3.4.21.75)	fur2	Fur2 CG18734	Drosophila melanogaster (Fruit fly)	DEVELOPMENTAL STAGE: Expressed both maternally and zygotically.		TISSUE SPECIFICITY: Transient expression in a subset of central nervous system neurons during embryonic stages 12-13. Expression in developing tracheal tree from stage 13 to end of embryonic development.	negative regulation of secretion [GO:0051048]	negative regulation of secretion [GO:0051048]; protein processing [GO:0016485]; R8 cell fate specification [GO:0045464]	Golgi membrane [GO:0000139]; plasma membrane [GO:0005886]; trans-Golgi network [GO:0005802]	serine-type endopeptidase activity [GO:0004252]
TRINITY_DN19710_c1_g1	TRINITY_DN19710_c1_g1_i12.p1	sp|Q8WUM4|PDC6I_HUMAN^sp|Q8WUM4|PDC6I_HUMAN^Q:1-2205 H:1-733^44.189%ID^E:0^.^.	PDC6I_HUMAN	8.53	434.62	25.52	0	0	0	0.31	0	19.84	0.57	3.17	15.1	0	0	0	0	0	0	0	0	0	8.82	3.54	0	0	0	12.75	Q8WUM4	PDC6I_HUMAN	Programmed cell death 6-interacting protein (PDCD6-interacting protein) (ALG-2-interacting protein 1) (ALG-2-interacting protein X) (Hp95)	pdcd6ip	PDCD6IP AIP1 ALIX KIAA1375	Homo sapiens (Human)				actomyosin contractile ring assembly [GO:0000915]	actomyosin contractile ring assembly [GO:0000915]; apoptotic process [GO:0006915]; bicellular tight junction assembly [GO:0070830]; extracellular exosome biogenesis [GO:0097734]; macroautophagy [GO:0016236]; maintenance of epithelial cell apical/basal polarity [GO:0045199]; midbody abscission [GO:0061952]; mitotic cytokinesis [GO:0000281]; multivesicular body assembly [GO:0036258]; positive regulation of exosomal secretion [GO:1903543]; positive regulation of extracellular exosome assembly [GO:1903553]; protein homooligomerization [GO:0051260]; protein transport [GO:0015031]; regulation of centrosome duplication [GO:0010824]; regulation of extracellular exosome assembly [GO:1903551]; regulation of membrane permeability [GO:0090559]; ubiquitin-independent protein catabolic process via the multivesicular body sorting pathway [GO:0090611]; viral budding [GO:0046755]; viral budding via host ESCRT complex [GO:0039702]	actomyosin [GO:0042641]; bicellular tight junction [GO:0005923]; centrosome [GO:0005813]; cytosol [GO:0005829]; endoplasmic reticulum exit site [GO:0070971]; endosome [GO:0005768]; extracellular exosome [GO:0070062]; extracellular vesicle [GO:1903561]; Flemming body [GO:0090543]; focal adhesion [GO:0005925]; immunological synapse [GO:0001772]; melanosome [GO:0042470]; membrane [GO:0016020]	calcium-dependent protein binding [GO:0048306]; protein homodimerization activity [GO:0042803]; proteinase activated receptor binding [GO:0031871]
TRINITY_DN197136_c1_g1	TRINITY_DN197136_c1_g1_i2.p1	sp|Q5ZPR3|CD276_HUMAN^sp|Q5ZPR3|CD276_HUMAN^Q:46-891 H:245-521^53.546%ID^E:5.36e-83^.^.`sp|Q5ZPR3|CD276_HUMAN^sp|Q5ZPR3|CD276_HUMAN^Q:46-699 H:27-240^51.376%ID^E:1.38e-72^.^.	CD276_HUMAN	4.4	6.82	8.76	82.12	64.79	75.39	86.79	50.35	52.32	80.05	69.09	69.22	132.38	160.45	177.16	147.36	136.78	148.98	74.42	39.59	51.09	18.85	46.73	31	11.95	10.42	17.25	Q5ZPR3	CD276_HUMAN	CD276 antigen (4Ig-B7-H3) (B7 homolog 3) (B7-H3) (Costimulatory molecule) (CD antigen CD276)	cd276	CD276 B7H3 PSEC0249 UNQ309/PRO352	Homo sapiens (Human)		INDUCTION: By bacterial lipopolysaccharides (LPS) in monocytes and by ionomycin in T and B-lymphocytes. Up-regulated in cells mediating rejection of human transplants. {ECO:0000269|PubMed:14764704, ECO:0000269|PubMed:15682454}.	TISSUE SPECIFICITY: Ubiquitous but not detectable in peripheral blood lymphocytes or granulocytes. Weakly expressed in resting monocytes. Expressed in dendritic cells derived from monocytes. Expressed in epithelial cells of sinonasal tissue. Expressed in extravillous trophoblast cells and Hofbauer cells of the first trimester placenta and term placenta. {ECO:0000269|PubMed:11224528, ECO:0000269|PubMed:14764704, ECO:0000269|PubMed:15961727, ECO:0000269|PubMed:16049332, ECO:0000269|PubMed:16274630}.	positive regulation of T cell proliferation [GO:0042102]	positive regulation of T cell proliferation [GO:0042102]; positive regulation of type II interferon production [GO:0032729]; regulation of cytokine production [GO:0001817]; regulation of immune response [GO:0050776]; T cell activation [GO:0042110]; T cell receptor signaling pathway [GO:0050852]	external side of plasma membrane [GO:0009897]; membrane [GO:0016020]	signaling receptor binding [GO:0005102]
TRINITY_DN19713_c0_g1	TRINITY_DN19713_c0_g1_i1.p1	sp|Q0VCH8|TMM65_BOVIN^sp|Q0VCH8|TMM65_BOVIN^Q:208-684 H:64-220^42.138%ID^E:4.7e-37^.^.	TMM65_BOVIN	12.84	617.13	10.28	0	0	0	0	0	6.09	0	0	31.13	0	0	0	1.15	0	0	0	0	0	0	6.53	0	0	0	3.08	Q0VCH8	TMM65_BOVIN	Transmembrane protein 65	tmem65	TMEM65	Bos taurus (Bovine)				cardiac conduction [GO:0061337]	cardiac conduction [GO:0061337]; cardiac ventricle development [GO:0003231]; regulation of cardiac conduction [GO:1903779]	mitochondrial inner membrane [GO:0005743]; mitochondrion [GO:0005739]; plasma membrane [GO:0005886]
TRINITY_DN19713_c3_g1	TRINITY_DN19713_c3_g1_i12.p1	sp|A1ZA47|ZASP_DROME^sp|A1ZA47|ZASP_DROME^Q:1-651 H:1-216^94.47%ID^E:9.69e-134^.^.	ZASP_DROME	48.24	338.23	86.14	0	0	0	3.68	0.92	58.8	5.81	15.4	11.37	0	0	1.63	1.62	0	0	1.5	0	2.26	10.88	9.15	0	0	0	12.16	A1ZA47	ZASP_DROME	PDZ and LIM domain protein Zasp (Z band alternatively spliced PDZ-motif protein)	zasp52	Zasp52 Zasp CG30084	Drosophila melanogaster (Fruit fly)	DEVELOPMENTAL STAGE: Expressed both maternally and zygotically. {ECO:0000269|PubMed:18166658}.		TISSUE SPECIFICITY: Expression is first detected in the proctodeum and the midgut primordium. In stage 11 embryos, expression is predominant in the leading edge of epidermal cells adjacent to the amnioserosa. Stage 12 embryos exhibit expression in the midgut and the leading edge. Expressed in several rows of germ band cells next to the leading edge at stage 14. Strong expression is visible in the midgut and pharyngeal muscles of stage 17 embryos. Also expressed in somatic muscles and visceral mesoderm. Colocalizes with mys (beta PS integrin) in myotendinous junctions and with Actn in muscle Z lines. {ECO:0000269|PubMed:18166658}.	actin cytoskeleton organization [GO:0030036]	actin cytoskeleton organization [GO:0030036]; muscle structure development [GO:0061061]; myofibril assembly [GO:0030239]; regulation of cell-matrix adhesion [GO:0001952]	actin cytoskeleton [GO:0015629]; adherens junction [GO:0005912]; apical part of cell [GO:0045177]; basal part of cell [GO:0045178]; basolateral plasma membrane [GO:0016323]; cell leading edge [GO:0031252]; filamentous actin [GO:0031941]; focal adhesion [GO:0005925]; muscle tendon junction [GO:0005927]; stress fiber [GO:0001725]; Z disc [GO:0030018]; zonula adherens [GO:0005915]	actin binding [GO:0003779]; actinin binding [GO:0042805]; metal ion binding [GO:0046872]; muscle alpha-actinin binding [GO:0051371]
TRINITY_DN19715_c0_g1	TRINITY_DN19715_c0_g1_i1.p1	sp|Q8BHD4|FRMD3_MOUSE^sp|Q8BHD4|FRMD3_MOUSE^Q:1-1851 H:15-589^62.723%ID^E:0^.^.	FRMD3_MOUSE	0	0	0	0.99	0	0	0	0	0	0	0.36	0	4.19	0	1.53	4.96	2.63	5.46	5.63	6.71	7.03	5.1	2.51	2.52	1.02	3.47	2.33	Q8BHD4	FRMD3_MOUSE	FERM domain-containing protein 3	frmd3	Frmd3	Mus musculus (Mouse)				#VALUE!		cytoskeleton [GO:0005856]; membrane [GO:0016020]	cytoskeletal protein binding [GO:0008092]
TRINITY_DN19717_c0_g1	TRINITY_DN19717_c0_g1_i1.p1	sp|Q29503|UB2R2_RABIT^sp|Q29503|UB2R2_RABIT^Q:28-555 H:4-191^44.149%ID^E:1.13e-47^.^.	UB2R2_RABIT	12.55	7.73	7.95	0	0	0	0	0	3.63	2.36	17.48	0	0	0	0	0	0	0	0	0	0	0	2.16	0	0	0	0	Q29503	UB2R2_RABIT	Ubiquitin-conjugating enzyme E2 R2 (EC 2.3.2.23) (E2 ubiquitin-conjugating enzyme R2) (Ubiquitin carrier protein R2) (Ubiquitin-conjugating enzyme E2-CDC34B) (Ubiquitin-protein ligase R2)	ube2r2	UBE2R2 CDC34B	Oryctolagus cuniculus (Rabbit)				protein K48-linked ubiquitination [GO:0070936]	protein K48-linked ubiquitination [GO:0070936]; protein monoubiquitination [GO:0006513]		ATP binding [GO:0005524]; ubiquitin conjugating enzyme activity [GO:0061631]; ubiquitin-protein transferase activity [GO:0004842]
TRINITY_DN19718_c0_g1	TRINITY_DN19718_c0_g1_i2.p1	sp|Q503P5|S49A3_DANRE^sp|Q503P5|S49A3_DANRE^Q:10-1410 H:2-470^57.021%ID^E:7.13e-134^.^.	S49A3_DANRE	18.66	2.94	23.6	31.08	7.46	6.7	37.97	18.52	22.53	83.83	51.24	71.57	51.23	63.21	32.68	31.53	23.06	37.09	10.34	7.08	5.64	7.3	8.62	6.74	12.77	9.71	15.62	Q503P5	S49A3_DANRE	Solute carrier family 49 member A3 (Major facilitator superfamily domain-containing protein 7)	slc49a3	slc49a3 mfsd7 zgc:110376	Danio rerio (Zebrafish) (Brachydanio rerio)				#VALUE!		membrane [GO:0016020]	transmembrane transporter activity [GO:0022857]
TRINITY_DN19719_c0_g1	TRINITY_DN19719_c0_g1_i1.p1	sp|O35218|CPSF2_MOUSE^sp|O35218|CPSF2_MOUSE^Q:1-2361 H:1-782^85.678%ID^E:0^.^.	CPSF2_MOUSE	126.08	50.57	115.91	376.94	310.93	324.85	319.17	227.64	232.03	299.15	236.06	266.12	251.34	270.8	287.8	273.53	266.61	256.75	169.83	120.01	120.31	61.06	83.47	72.59	61.38	62.15	65.96	O35218	CPSF2_MOUSE	Cleavage and polyadenylation specificity factor subunit 2 (Cleavage and polyadenylation specificity factor 100 kDa subunit) (CPSF 100 kDa subunit)	cpsf2	Cpsf2 Cpsf100 Mcpsf	Mus musculus (Mouse)				mRNA 3'-end processing by stem-loop binding and cleavage [GO:0006398]	mRNA 3'-end processing by stem-loop binding and cleavage [GO:0006398]	glutamatergic synapse [GO:0098978]; mRNA cleavage and polyadenylation specificity factor complex [GO:0005847]; postsynapse [GO:0098794]	RNA binding [GO:0003723]
TRINITY_DN19719_c2_g1	TRINITY_DN19719_c2_g1_i1.p1	sp|Q14683|SMC1A_HUMAN^sp|Q14683|SMC1A_HUMAN^Q:1-3693 H:1-1232^90.909%ID^E:0^.^.	SMC1A_HUMAN	283.84	120.59	225.53	758.57	359.99	670.12	1244.83	897.27	883.84	587.51	443.46	527.23	588.59	646.03	753.01	734.46	657.64	707.46	334.29	241.92	241.75	103.84	132.88	107.79	98	91.64	110.54	Q14683	SMC1A_HUMAN	Structural maintenance of chromosomes protein 1A (SMC protein 1A) (SMC-1-alpha) (SMC-1A) (Sb1.8)	smc1a	SMC1A DXS423E KIAA0178 SB1.8 SMC1 SMC1L1	Homo sapiens (Human)				cell division [GO:0051301]	cell division [GO:0051301]; DNA repair [GO:0006281]; establishment of meiotic sister chromatid cohesion [GO:0034089]; establishment of mitotic sister chromatid cohesion [GO:0034087]; meiotic cell cycle [GO:0051321]; mitotic sister chromatid cohesion [GO:0007064]; mitotic sister chromatid segregation [GO:0000070]; mitotic spindle assembly [GO:0090307]; response to DNA damage checkpoint signaling [GO:0072423]; response to radiation [GO:0009314]; sister chromatid cohesion [GO:0007062]; somatic stem cell population maintenance [GO:0035019]	chromosome [GO:0005694]; chromosome, centromeric region [GO:0000775]; cohesin complex [GO:0008278]; condensed nuclear chromosome [GO:0000794]; cytosol [GO:0005829]; kinetochore [GO:0000776]; meiotic cohesin complex [GO:0030893]; mitotic cohesin complex [GO:0030892]; mitotic spindle pole [GO:0097431]; nuclear matrix [GO:0016363]; nucleoplasm [GO:0005654]; nucleus [GO:0005634]	ATP binding [GO:0005524]; ATP hydrolysis activity [GO:0016887]; chromatin binding [GO:0003682]; DNA binding [GO:0003677]; mediator complex binding [GO:0036033]; protein heterodimerization activity [GO:0046982]; RNA binding [GO:0003723]
TRINITY_DN19719_c3_g1	TRINITY_DN19719_c3_g1_i4.p1	sp|Q9W1G0|TALDO_DROME^sp|Q9W1G0|TALDO_DROME^Q:7-990 H:5-330^75.305%ID^E:2.26e-170^.^.	TALDO_DROME	3.11	409.18	17.04	0	0	0	0	0.89	10.74	0	2.24	10.21	0	0	0.79	0	0	0	0	0	0	7.52	2.21	0.74	0	0	4.84	Q9W1G0	TALDO_DROME	Probable transaldolase (EC 2.2.1.2)	taldo	Taldo Tal CG2827	Drosophila melanogaster (Fruit fly)				carbohydrate metabolic process [GO:0005975]	carbohydrate metabolic process [GO:0005975]; pentose-phosphate shunt, non-oxidative branch [GO:0009052]	cytosol [GO:0005829]; nucleus [GO:0005634]	transaldolase activity [GO:0004801]
TRINITY_DN19721_c0_g1	TRINITY_DN19721_c0_g1_i6.p1	sp|Q6TMA8|ANGL4_RAT^sp|Q6TMA8|ANGL4_RAT^Q:100-1353 H:28-398^38.389%ID^E:2.94e-89^.^.	ANGL4_RAT	0	0	0	0.7	0	1.93	6.69	9.17	7.37	137.59	102.7	172.85	158.63	162.5	160.39	181.62	134.12	167.15	152.35	88.3	100.93	92.61	85.5	87.48	67	103.09	93.11	Q6TMA8	ANGL4_RAT	Angiopoietin-related protein 4 (Angiopoietin-like protein 4) (Hepatic fibrinogen/angiopoietin-related protein) (HFARP) [Cleaved into: ANGPTL4 N-terminal chain; ANGPTL4 C-terminal chain]	angptl4	Angptl4	Rattus norvegicus (Rat)				angiogenesis [GO:0001525]	angiogenesis [GO:0001525]; blood coagulation [GO:0007596]; endothelial cell apoptotic process [GO:0072577]; lipid metabolic process [GO:0006629]; negative regulation of apoptotic process [GO:0043066]; negative regulation of endothelial cell apoptotic process [GO:2000352]; negative regulation of fatty acid biosynthetic process [GO:0045717]; negative regulation of very-low-density lipoprotein particle remodeling [GO:0010903]; protein unfolding [GO:0043335]; regulation of chylomicron remodeling [GO:0090318]; regulation of lipid metabolic process [GO:0019216]; response to hypoxia [GO:0001666]; triglyceride homeostasis [GO:0070328]	collagen-containing extracellular matrix [GO:0062023]; extracellular region [GO:0005576]; extracellular space [GO:0005615]	enzyme inhibitor activity [GO:0004857]; identical protein binding [GO:0042802]; lipase binding [GO:0035473]; lipase inhibitor activity [GO:0055102]
TRINITY_DN19723_c0_g1	TRINITY_DN19723_c0_g1_i1.p1	sp|Q307W7|KNCN_MOUSE^sp|Q307W7|KNCN_MOUSE^Q:7-237 H:4-80^57.143%ID^E:2.43e-11^.^.	KNCN_MOUSE	0	0	0	0	0	0	7.69	2.77	0	2.5	13.9	2.4	0	2.43	7.44	2.4	4.78	5.08	33.35	29.79	32.42	61.46	62	82.24	66.29	57.62	102.94	Q307W7	KNCN_MOUSE	Kinocilin	kncn	Kncn Kino	Mus musculus (Mouse)	DEVELOPMENTAL STAGE: First detected in the kinocilia of vestibular and auditory hair cells at embryonic days 14.5, and 18.5, respectively. In the mature vestibular hair cells, it is still present in the kinocilium. As the auditory hair cells begin to lose the kinocilium during postnatal development, it becomes distributed in an annular pattern at the apex of these cells, where it colocalizes with the tubulin belt. In mature auditory hair cells, it is also present at the level of the cuticular plate, at the base of each stereocilium. As the kinocilium regresses from developing auditory hair cells, it begins to be expressed by the pillar cells and Deiters cells, that both contain prominent transcellular and apical bundles of microtubules. Not detected in the supporting cells in the vestibular end organs (at protein level).		TISSUE SPECIFICITY: Preferentially expressed in the inner ear and testis. Localizes mainly in the kinocilium of sensory cells in the inner ear. Also present in the manchette of the spermatids, a transient structure enriched in interconnected microtubules (at protein level).	#VALUE!		apical part of cell [GO:0045177]; apical plasma membrane [GO:0016324]; ciliary basal body [GO:0036064]; cuticular plate [GO:0032437]; cytoplasm [GO:0005737]; kinocilium [GO:0060091]; microtubule cytoskeleton [GO:0015630]; neuronal cell body [GO:0043025]
TRINITY_DN19724_c0_g1	TRINITY_DN19724_c0_g1_i6.p1	sp|O88427|CAC1H_MOUSE^sp|O88427|CAC1H_MOUSE^Q:2146-3993 H:1276-1885^46.624%ID^E:1.04e-139^.^.`sp|O88427|CAC1H_MOUSE^sp|O88427|CAC1H_MOUSE^Q:22-1050 H:64-424^44.321%ID^E:1.52e-69^.^.`sp|O88427|CAC1H_MOUSE^sp|O88427|CAC1H_MOUSE^Q:1156-1899 H:757-999^49.398%ID^E:1.92e-65^.^.`sp|O88427|CAC1H_MOUSE^sp|O88427|CAC1H_MOUSE^Q:856-1902 H:1497-1859^25.191%ID^E:7.51e-23^.^.`sp|O88427|CAC1H_MOUSE^sp|O88427|CAC1H_MOUSE^Q:2212-3096 H:783-1033^27.703%ID^E:5.48e-19^.^.`sp|O88427|CAC1H_MOUSE^sp|O88427|CAC1H_MOUSE^Q:3214-4029 H:784-1039^28.159%ID^E:2.22e-13^.^.`sp|O88427|CAC1H_MOUSE^sp|O88427|CAC1H_MOUSE^Q:1156-1896 H:1270-1552^24.913%ID^E:2.87e-10^.^.`sp|O88427|CAC1H_MOUSE^sp|O88427|CAC1H_MOUSE^Q:2170-2820 H:79-287^30.455%ID^E:4.55e-08^.^.`sp|O88427|CAC1H_MOUSE^sp|O88427|CAC1H_MOUSE^Q:823-1044 H:944-1015^32.432%ID^E:5.87e-06^.^.	CAC1H_MOUSE	0.33	0	0.66	0.22	0	0.6	13.56	7.98	9.16	9.22	4.44	7.91	3.17	3.32	5.84	2.01	3.45	2.22	1.23	2.16	1.38	3.03	2.2	2.06	1.19	1.22	2.47	O88427	CAC1H_MOUSE	Voltage-dependent T-type calcium channel subunit alpha-1H (Voltage-gated calcium channel subunit alpha Cav3.2)	cacna1h	Cacna1h Kiaa1120	Mus musculus (Mouse)			TISSUE SPECIFICITY: Is highly expressed in lumbosacral and thoracolumbar dorsal root ganglion neurons. {ECO:0000269|PubMed:32826759}.	inorganic cation transmembrane transport [GO:0098662]	inorganic cation transmembrane transport [GO:0098662]	caveola [GO:0005901]; glutamatergic synapse [GO:0098978]; plasma membrane [GO:0005886]; postsynaptic membrane [GO:0045211]; presynaptic active zone membrane [GO:0048787]; sarcolemma [GO:0042383]; voltage-gated calcium channel complex [GO:0005891]	low voltage-gated calcium channel activity [GO:0008332]; metal ion binding [GO:0046872]; voltage-gated calcium channel activity [GO:0005245]; voltage-gated monoatomic ion channel activity [GO:0005244]
TRINITY_DN19727_c0_g1	TRINITY_DN19727_c0_g1_i11.p3	sp|P25823|TUD_DROME^sp|P25823|TUD_DROME^Q:339-4 H:901-1001^56.637%ID^E:4.72e-16^.^.	TUD_DROME	4.5	125.91	3.49	0	0	0	0.38	0.57	4.26	0.34	1.28	4.08	0	0	0.5	0.17	0	0	0.16	0	0	1.29	2.06	0	0	0	3.23	P25823	TUD_DROME	Protein tudor	tud	tud CG9450	Drosophila melanogaster (Fruit fly)	DEVELOPMENTAL STAGE: Expressed in germline cells at late stages of spermatogenesis and throughout oogenesis (at protein level) (PubMed:22303351). Expressed throughout the life cycle. {ECO:0000269|PubMed:22303351}.			germ cell development [GO:0007281]	germ cell development [GO:0007281]; intracellular mRNA localization [GO:0008298]; mitochondrial RNA localization [GO:0019093]; oogenesis [GO:0048477]; P granule assembly [GO:1903863]; P granule organization [GO:0030719]; pole cell development [GO:0007277]; pole cell formation [GO:0007279]; pole plasm assembly [GO:0007315]; positive regulation of post-transcriptional gene silencing by RNA [GO:1900370]; secondary piRNA processing [GO:0140965]	cytoplasm [GO:0005737]; cytosol [GO:0005829]; mitochondrion [GO:0005739]; nucleus [GO:0005634]; P granule [GO:0043186]; perinuclear region of cytoplasm [GO:0048471]; pole plasm [GO:0045495]	methylation-dependent protein binding [GO:0140034]
TRINITY_DN19729_c0_g1	TRINITY_DN19729_c0_g1_i6.p1	sp|P13360|GLAS_DROME^sp|P13360|GLAS_DROME^Q:157-543 H:414-548^37.037%ID^E:2.49e-22^.^.`sp|P13360|GLAS_DROME^sp|P13360|GLAS_DROME^Q:271-528 H:486-571^40.698%ID^E:8.93e-15^.^.	GLAS_DROME	27.2	13.1	12.15	65.23	45.44	116.84	37.1	27.19	28.81	22.81	16.25	13.57	22.03	17.03	19.2	18.77	19.28	15.94	11.02	6.4	4.83	0	1.61	3.22	3.09	3.06	1.54	P13360	GLAS_DROME	Protein glass	gl	gl CG7672	Drosophila melanogaster (Fruit fly)				circadian temperature homeostasis [GO:0060086]	circadian temperature homeostasis [GO:0060086]; compound eye morphogenesis [GO:0001745]; compound eye photoreceptor cell differentiation [GO:0001751]; compound eye photoreceptor fate commitment [GO:0001752]; entrainment of circadian clock [GO:0009649]; entrainment of circadian clock by photoperiod [GO:0043153]; photoreceptor cell differentiation [GO:0046530]; positive regulation of transcription by RNA polymerase II [GO:0045944]; R1/R6 cell differentiation [GO:0048052]; R7 cell differentiation [GO:0045466]; regulation of DNA-templated transcription [GO:0006355]; regulation of transcription by RNA polymerase II [GO:0006357]; response to red light [GO:0010114]; ring gland development [GO:0035271]; sensory perception of sound [GO:0007605]; visual perception [GO:0007601]	nucleus [GO:0005634]	DNA binding [GO:0003677]; DNA-binding transcription factor activity, RNA polymerase II-specific [GO:0000981]; RNA polymerase II cis-regulatory region sequence-specific DNA binding [GO:0000978]; zinc ion binding [GO:0008270]
TRINITY_DN1972_c0_g2	TRINITY_DN1972_c0_g2_i1.p1	sp|Q92537|SUSD6_HUMAN^sp|Q92537|SUSD6_HUMAN^Q:271-1179 H:26-303^46.626%ID^E:5.35e-59^.^.	SUSD6_HUMAN	3.8	7.39	2.52	54.04	46.01	68.85	104.13	85.01	81.49	62.79	62.53	45.52	39.66	60.31	55.25	71.44	79.45	71.42	54.26	32.05	31.95	23.25	27.75	17.52	20.63	22.03	20.79	Q92537	SUSD6_HUMAN	Sushi domain-containing protein 6 (Drug-activated gene overexpressed protein)	susd6	SUSD6 DRAGO KIAA0247	Homo sapiens (Human)		INDUCTION: Up-regulated by chemotherapeutic DNA-damaging agents and by p53/TP53 and/or by p73/TP73 in response to cytotoxic insults (PubMed:24652652). Up-regulated by lipopolysaccharide (LPS) in monocytic THP1 cells (PubMed:20236627). Up-regulated in umbilical vein endothelial cells (HUVECs) cultured in THP1 monocyte LPS-induced medium. {ECO:0000269|PubMed:20236627, ECO:0000269|PubMed:24652652}.		DNA damage response [GO:0006974]	DNA damage response [GO:0006974]	membrane [GO:0016020]
TRINITY_DN1972_c1_g1	TRINITY_DN1972_c1_g1_i1.p1	sp|Q96J84|KIRR1_HUMAN^sp|Q96J84|KIRR1_HUMAN^Q:130-2028 H:40-655^50.631%ID^E:0^.^.	KIRR1_HUMAN	1.2	0.88	0.3	5.91	5.21	0	191.44	135.98	142.7	241.69	184.75	250.64	209.37	215.71	190.37	229.87	203.94	225.56	147.6	99.42	102.63	49.92	56.73	52.33	45.94	53.6	46.16	Q96J84	KIRR1_HUMAN	Kin of IRRE-like protein 1 (Kin of irregular chiasm-like protein 1) (Nephrin-like protein 1)	kirrel1	KIRREL1 KIRREL NEPH1	Homo sapiens (Human)			TISSUE SPECIFICITY: Abundantly expressed in kidney. Specifically expressed in podocytes of kidney glomeruli. {ECO:0000269|PubMed:11416156}.	cell-cell adhesion [GO:0098609]	cell-cell adhesion [GO:0098609]; cell-cell junction maintenance [GO:0045217]; glomerular filtration [GO:0003094]; positive regulation of actin filament polymerization [GO:0030838]; renal protein absorption [GO:0097017]	cell-cell junction [GO:0005911]; dendritic shaft [GO:0043198]; perinuclear region of cytoplasm [GO:0048471]; plasma membrane [GO:0005886]	cell adhesion molecule binding [GO:0050839]; myosin binding [GO:0017022]
TRINITY_DN1972_c2_g1	TRINITY_DN1972_c2_g1_i2.p1	sp|P46896|GTR1_CHICK^sp|P46896|GTR1_CHICK^Q:1-1470 H:1-490^75.714%ID^E:0^.^.	GTR1_CHICK	0	0	0	41.34	23.09	38.09	214.17	132.35	120.54	98.7	69.44	98.91	158.04	153.16	110.75	110.82	75.36	90.12	41.77	40.57	24.35	20.45	25.26	22.57	28.07	37.51	31.82	P46896	GTR1_CHICK	Solute carrier family 2, facilitated glucose transporter member 1 (Glucose transporter type 1) (GLUT-1) (GT1)	slc2a1	SLC2A1 GLUT1	Gallus gallus (Chicken)			TISSUE SPECIFICITY: Retinal cones (at protein level). {ECO:0000269|PubMed:25957687}.	D-glucose import [GO:0046323]	D-glucose import [GO:0046323]; D-glucose transmembrane transport [GO:1904659]; dehydroascorbic acid transport [GO:0070837]; photoreceptor cell maintenance [GO:0045494]; protein-containing complex assembly [GO:0065003]; response to dexamethasone [GO:0071548]; response to insulin [GO:0032868]	apical plasma membrane [GO:0016324]; basolateral plasma membrane [GO:0016323]; cortical actin cytoskeleton [GO:0030864]; photoreceptor inner segment [GO:0001917]; plasma membrane [GO:0005886]	D-glucose transmembrane transporter activity [GO:0055056]
TRINITY_DN1972_c3_g1	TRINITY_DN1972_c3_g1_i1.p1	sp|Q5RHH4|IF172_DANRE^sp|Q5RHH4|IF172_DANRE^Q:37-5241 H:13-1745^76.914%ID^E:0^.^.	IF172_DANRE	58.8	16.73	46.79	98.83	63.06	88.55	98.32	76.76	80.08	71.08	53.74	61.84	62.85	57.8	66.15	48	42.69	52.3	19.44	18.27	12.26	10.89	11.7	9.72	6.19	7.62	7.59	Q5RHH4	IF172_DANRE	Intraflagellar transport protein 172 homolog	ift172	ift172 si:dkey-221h15.5	Danio rerio (Zebrafish) (Brachydanio rerio)				cilium assembly [GO:0060271]	cilium assembly [GO:0060271]; intraciliary transport [GO:0042073]; photoreceptor cell maintenance [GO:0045494]; pronephros development [GO:0048793]; regulation of TOR signaling [GO:0032006]; retina development in camera-type eye [GO:0060041]	axoneme [GO:0005930]; ciliary basal body [GO:0036064]; cilium [GO:0005929]; intraciliary transport particle B [GO:0030992]
TRINITY_DN197318_c0_g1	TRINITY_DN197318_c0_g1_i2.p1	sp|A4QP31|TBCC1_DANRE^sp|A4QP31|TBCC1_DANRE^Q:1-1746 H:1-579^64.384%ID^E:0^.^.	TBCC1_DANRE	34.81	22.2	24.31	258.97	118.05	232.49	53.84	27.56	31.93	34.31	30.69	44.68	56.48	63.79	56.65	46.46	54.48	53.72	22.75	7.9	16.02	6.56	5.32	7.26	7.23	7.72	8.13	A4QP31	TBCC1_DANRE	TBCC domain-containing protein 1	tbccd1	tbccd1 si:ch211-194d6.5 si:rp71-45g20.12 zgc:162789	Danio rerio (Zebrafish) (Brachydanio rerio)				maintenance of centrosome location [GO:0051661]	maintenance of centrosome location [GO:0051661]; maintenance of Golgi location [GO:0051684]	cytoplasm [GO:0005737]; spindle pole centrosome [GO:0031616]
TRINITY_DN19732_c1_g1	TRINITY_DN19732_c1_g1_i1.p1	sp|Q8K174|TMM60_MOUSE^sp|Q8K174|TMM60_MOUSE^Q:296-3 H:30-127^60.204%ID^E:4.48e-39^.^.	TMM60_MOUSE	18.9	10.32	24.19	10.79	6.48	19.49	90.32	67.6	45.58	77.95	38.62	50.54	82.75	99.96	102.05	111.54	124.84	118.89	106.86	85.88	69.71	68.42	61.24	35.89	36.89	62.05	44.75	Q8K174	TMM60_MOUSE	Transmembrane protein 60	tmem60	Tmem60	Mus musculus (Mouse)				#VALUE!		membrane [GO:0016020]
TRINITY_DN197333_c0_g2	TRINITY_DN197333_c0_g2_i2.p1	sp|Q0VFF9|RIC3_XENTR^sp|Q0VFF9|RIC3_XENTR^Q:145-834 H:1-234^49.789%ID^E:9.09e-32^.^.	RIC3_XENTR	0	0	0	1.62	0	0	4.95	9.23	8.55	3.83	7.12	5.01	7.5	4.96	6.9	19.32	15.97	17.28	13.25	12.75	14.45	8.96	7.05	5.9	5.6	3.4	10.43	Q0VFF9	RIC3_XENTR	Protein RIC-3	ric3	ric3	Xenopus tropicalis (Western clawed frog) (Silurana tropicalis)				positive regulation of protein localization to cell surface [GO:2000010]	positive regulation of protein localization to cell surface [GO:2000010]	endoplasmic reticulum membrane [GO:0005789]
TRINITY_DN19733_c0_g1	TRINITY_DN19733_c0_g1_i1.p1	sp|Q6DJC8|TM53B_XENLA^sp|Q6DJC8|TM53B_XENLA^Q:109-960 H:6-282^33.333%ID^E:4.17e-45^.^.	TM53B_XENLA	6.03	0	18	0	0	0	0	0	4.8	0.78	13.71	0.76	0.76	0	0	0	0	0	0	0	0	2.91	2.86	0	0	0	2.68	Q6DJC8	TM53B_XENLA	Transmembrane protein 53-B	tmem53-b	tmem53-b	Xenopus laevis (African clawed frog)				negative regulation of BMP signaling pathway [GO:0030514]	negative regulation of BMP signaling pathway [GO:0030514]; negative regulation of ossification [GO:0030279]; negative regulation of osteoblast differentiation [GO:0045668]; regulation of nucleocytoplasmic transport [GO:0046822]	nuclear membrane [GO:0031965]; nuclear outer membrane [GO:0005640]
TRINITY_DN197344_c0_g1	TRINITY_DN197344_c0_g1_i1.p2	sp|P29691|EF2_CAEEL^sp|P29691|EF2_CAEEL^Q:1-450 H:703-852^69.333%ID^E:2.84e-62^.^.	EF2_CAEEL	17.82	0	0	5.92	0	0	79.66	49.9	77.69	44.93	36.16	15.46	139.26	78.06	0	0	0	0	0	0	0	0	0	0	0	0	0	P29691	EF2_CAEEL	Elongation factor 2 (EF-2) (EC 3.6.5.-)	eef-2	eef-2 F25H5.4	Caenorhabditis elegans				defense response to Gram-negative bacterium [GO:0050829]	defense response to Gram-negative bacterium [GO:0050829]; negative regulation of gene expression [GO:0010629]; translational elongation [GO:0006414]	cytosol [GO:0005829]; ribonucleoprotein complex [GO:1990904]	GTP binding [GO:0005525]; GTPase activity [GO:0003924]; ribosome binding [GO:0043022]; translation elongation factor activity [GO:0003746]
TRINITY_DN19736_c1_g1	TRINITY_DN19736_c1_g1_i1.p1	sp|O75600|KBL_HUMAN^sp|O75600|KBL_HUMAN^Q:67-1278 H:15-418^73.02%ID^E:0^.^.	KBL_HUMAN	1100.1	450.62	1083.2	1745.18	1099.69	1343.43	745.22	668.73	349.18	108.81	55.75	97.39	250.66	275.78	265.9	272.16	259.9	294.22	287.96	188.45	217.3	182.06	170.48	159.3	151.67	168.46	139.73	O75600	KBL_HUMAN	2-amino-3-ketobutyrate coenzyme A ligase, mitochondrial (AKB ligase) (EC 2.3.1.29) (Aminoacetone synthase) (Glycine acetyltransferase)	gcat	GCAT KBL	Homo sapiens (Human)			TISSUE SPECIFICITY: Strongly expressed in heart, brain, liver and pancreas. Also found in lung. {ECO:0000269|PubMed:10712613}.	amino acid metabolic process [GO:0006520]	amino acid metabolic process [GO:0006520]; biosynthetic process [GO:0009058]; threonine catabolic process [GO:0006567]	mitochondrial inner membrane [GO:0005743]; mitochondrion [GO:0005739]; nuclear speck [GO:0016607]; nucleoplasm [GO:0005654]; nucleus [GO:0005634]	glycine C-acetyltransferase activity [GO:0008890]; pyridoxal phosphate binding [GO:0030170]
TRINITY_DN197392_c0_g3	TRINITY_DN197392_c0_g3_i1.p1	sp|Q8N5U6|RNF10_HUMAN^sp|Q8N5U6|RNF10_HUMAN^Q:1-483 H:225-382^42.073%ID^E:1.84e-34^.^.	RNF10_HUMAN	26.15	0	0	0	0	0	0	0	0	1.35	28.77	0	0	0	0	0	0	0	0	0	0	0	2.48	0	0	0	0	Q8N5U6	RNF10_HUMAN	E3 ubiquitin-protein ligase RNF10 (EC 2.3.2.27) (RING finger protein 10)	rnf10	RNF10 KIAA0262 RIE2	Homo sapiens (Human)				negative regulation of Schwann cell proliferation [GO:0010626]	negative regulation of Schwann cell proliferation [GO:0010626]; positive regulation of DNA-templated transcription [GO:0045893]; positive regulation of myelination [GO:0031643]; positive regulation of transcription by RNA polymerase II [GO:0045944]; postsynapse to nucleus signaling pathway [GO:0099527]; protein autoubiquitination [GO:0051865]; protein monoubiquitination [GO:0006513]; ribosome-associated ubiquitin-dependent protein catabolic process [GO:1990116]	cytoplasm [GO:0005737]; cytosolic ribosome [GO:0022626]; extrinsic component of postsynaptic density membrane [GO:0099147]; glutamatergic synapse [GO:0098978]; nucleus [GO:0005634]	transcription cis-regulatory region binding [GO:0000976]; ubiquitin protein ligase activity [GO:0061630]; zinc ion binding [GO:0008270]
TRINITY_DN1973_c1_g1	TRINITY_DN1973_c1_g1_i5.p1	sp|A9X1C8|EXT1_PAPAN^sp|A9X1C8|EXT1_PAPAN^Q:1-2229 H:1-746^82.306%ID^E:0^.^.	EXT1_PAPAN	152.22	66.55	174.25	318.96	203.12	268.69	159.62	123.94	117.53	154.96	86.16	134.68	106.63	116.94	129.25	136.1	97.71	118.78	53.52	33.53	40.63	29.17	23.1	27.71	20.86	23.12	34.92	A9X1C8	EXT1_PAPAN	Exostosin-1 (EC 2.4.1.225) (N-acetylglucosaminyl-proteoglycan 4-beta-glucuronosyltransferase)	ext1	EXT1	Papio anubis (Olive baboon)				heparan sulfate proteoglycan biosynthetic process [GO:0015012]	heparan sulfate proteoglycan biosynthetic process [GO:0015012]; protein glycosylation [GO:0006486]	catalytic complex [GO:1902494]; endoplasmic reticulum [GO:0005783]; endoplasmic reticulum membrane [GO:0005789]; Golgi apparatus [GO:0005794]; Golgi membrane [GO:0000139]	glucuronosyl-N-acetylglucosaminyl-proteoglycan 4-alpha-N-acetylglucosaminyltransferase activity [GO:0050508]; metal ion binding [GO:0046872]; N-acetylglucosaminyl-proteoglycan 4-beta-glucuronosyltransferase activity [GO:0050509]
TRINITY_DN1973_c2_g1	TRINITY_DN1973_c2_g1_i1.p1	sp|P98084|APBA2_MOUSE^sp|P98084|APBA2_MOUSE^Q:1123-2775 H:195-750^81.206%ID^E:0^.^.`sp|P98084|APBA2_MOUSE^sp|P98084|APBA2_MOUSE^Q:442-576 H:76-119^86.667%ID^E:1.15e-16^.^.	APBA2_MOUSE	0	0	0	1.29	0	2.98	25.02	24.87	25.22	47.52	21.78	38.91	10.56	14.82	70.25	220.16	203.98	194.73	303.8	223.78	223.68	85.91	98.21	93.71	64.46	68.97	68.13	P98084	APBA2_MOUSE	Amyloid-beta A4 precursor protein-binding family A member 2 (Adapter protein X11beta) (Neuron-specific X11L protein) (Neuronal Munc18-1-interacting protein 2) (Mint-2)	apba2	Apba2 X11l	Mus musculus (Mouse)			TISSUE SPECIFICITY: Specifically expressed in neurons, predominantly of the cerebellum, hippocampus, and spinal cord. Lesser extent in neurons of the cerebral cortex and anterior thalmic nuclei.	chemical synaptic transmission [GO:0007268]	chemical synaptic transmission [GO:0007268]; in utero embryonic development [GO:0001701]; locomotory behavior [GO:0007626]; multicellular organism growth [GO:0035264]; presynaptic modulation of chemical synaptic transmission [GO:0099171]; protein transport [GO:0015031]; regulation of gene expression [GO:0010468]	presynapse [GO:0098793]; Schaffer collateral - CA1 synapse [GO:0098685]	amyloid-beta binding [GO:0001540]; identical protein binding [GO:0042802]
TRINITY_DN19740_c0_g1	TRINITY_DN19740_c0_g1_i6.p1	sp|Q9I7U4|TITIN_DROME^sp|Q9I7U4|TITIN_DROME^Q:46-618 H:17542-17732^99.476%ID^E:4.92e-108^.^.`sp|Q9I7U4|TITIN_DROME^sp|Q9I7U4|TITIN_DROME^Q:46-615 H:17258-17443^30%ID^E:1.56e-10^.^.`sp|Q9I7U4|TITIN_DROME^sp|Q9I7U4|TITIN_DROME^Q:325-618 H:17831-17934^31.731%ID^E:3.58e-07^.^.	TITIN_DROME	18.45	1.37	27.59	0	0	0	0	8.12	6.02	0	69.26	5.69	0	0	0	0	0	0	1.32	0	0	2.75	8.07	0	1.29	0	6.39	Q9I7U4	TITIN_DROME	Titin (D-Titin) (Kettin)	sls	sls titin CG1915	Drosophila melanogaster (Fruit fly)	DEVELOPMENTAL STAGE: Expressed both maternally and zygotically (PubMed:11062264). Expressed throughout larval, pupal and adult stages (PubMed:22467859). {ECO:0000269|PubMed:11062264, ECO:0000269|PubMed:22467859}.		TISSUE SPECIFICITY: Expressed in the mesoderm at stage 11, several hours before myoblast fusion, and persists in most muscle cells, somatic, visceral and pharyngeal muscles and their precursors, until the third instar (PubMed:10629221, PubMed:10669599, PubMed:10934048, PubMed:11062264, PubMed:8335002, PubMed:9548712). Isoform A: Expressed in the indirect flight muscle (at protein level) (PubMed:22467859, PubMed:26251439, PubMed:8335002). {ECO:0000269|PubMed:10629221, ECO:0000269|PubMed:10669599, ECO:0000269|PubMed:10934048, ECO:0000269|PubMed:11062264, ECO:0000269|PubMed:22467859, ECO:0000269|PubMed:26251439, ECO:0000269|PubMed:8335002, ECO:0000269|PubMed:9548712}.	cell division [GO:0051301]	cell division [GO:0051301]; locomotion [GO:0040011]; mesoderm development [GO:0007498]; mitotic chromosome condensation [GO:0007076]; muscle attachment [GO:0016203]; myoblast fusion [GO:0007520]; regulation of hemocyte proliferation [GO:0035206]; sarcomere organization [GO:0045214]; sister chromatid cohesion [GO:0007062]; somatic muscle development [GO:0007525]; visceral muscle development [GO:0007522]	condensed nuclear chromosome [GO:0000794]; I band [GO:0031674]; sarcomere [GO:0030017]; striated muscle myosin thick filament [GO:0005863]; Z disc [GO:0030018]	actin binding [GO:0003779]; structural constituent of muscle [GO:0008307]
TRINITY_DN19741_c0_g1	TRINITY_DN19741_c0_g1_i3.p1	sp|Q9NBX4|RTXE_DROME^sp|Q9NBX4|RTXE_DROME^Q:67-591 H:581-759^26.519%ID^E:6.43e-09^.^.	RTXE_DROME	0	0	0	8.18	33.14	1.09	59.71	68.87	48.32	5.46	8.93	20	0	0.91	0	0.91	0.9	0	0	0	1.25	0	0	0	0	0	0	Q9NBX4	RTXE_DROME	Probable RNA-directed DNA polymerase from transposon X-element (EC 2.7.7.49) (Reverse transcriptase)	x-element\orf2	X-element\ORF2 ORF2	Drosophila melanogaster (Fruit fly)				DNA transposition [GO:0006313]	DNA transposition [GO:0006313]		RNA-directed DNA polymerase activity [GO:0003964]
TRINITY_DN197469_c0_g1	TRINITY_DN197469_c0_g1_i1.p1	sp|Q6DFZ1|GBF1_MOUSE^sp|Q6DFZ1|GBF1_MOUSE^Q:1-495 H:1557-1719^51.786%ID^E:5.18e-39^.^.	GBF1_MOUSE	56.94	0	0	0	0	0	0	0	2.4	4.2	20.57	0	0	0	0	0	0	0	0	0	0	0	2.14	0	0	0	0	Q6DFZ1	GBF1_MOUSE	Golgi-specific brefeldin A-resistance guanine nucleotide exchange factor 1 (BFA-resistant GEF 1)	gbf1	Gbf1	Mus musculus (Mouse)	DEVELOPMENTAL STAGE: Expressed in brain, spinal cord, and gastrocnemius muscle at postnatal days P10, P21, and P28 (at protein level) (PubMed:32937143). Expression decreases in neuronal tissues from postnatal day P10 to P28 (at protein level) (PubMed:32937143). {ECO:0000269|PubMed:32937143}.			cell activation involved in immune response [GO:0002263]	cell activation involved in immune response [GO:0002263]; cellular response to virus [GO:0098586]; COPI coating of Golgi vesicle [GO:0048205]; endoplasmic reticulum-Golgi intermediate compartment organization [GO:0097111]; establishment of monopolar cell polarity [GO:0061162]; Golgi disassembly [GO:0090166]; Golgi to endosome transport [GO:0006895]; neutrophil chemotaxis [GO:0030593]; protein localization to endoplasmic reticulum exit site [GO:0070973]; protein localization to endoplasmic reticulum tubular network [GO:1903420]; protein localization to Golgi apparatus [GO:0034067]; protein transport [GO:0015031]; reactive oxygen species biosynthetic process [GO:1903409]; regulation of ARF protein signal transduction [GO:0032012]; regulation of mitotic cell cycle [GO:0007346]; regulation of protein localization to cell surface [GO:2000008]; retrograde transport, endosome to Golgi [GO:0042147]; retrograde vesicle-mediated transport, Golgi to endoplasmic reticulum [GO:0006890]	cell leading edge [GO:0031252]; cis-Golgi network [GO:0005801]; cytosol [GO:0005829]; endoplasmic reticulum lumen [GO:0005788]; endoplasmic reticulum-Golgi intermediate compartment [GO:0005793]; Golgi membrane [GO:0000139]; Golgi stack [GO:0005795]; lipid droplet [GO:0005811]; peroxisome [GO:0005777]; trans-Golgi network [GO:0005802]	guanyl-nucleotide exchange factor activity [GO:0005085]; phosphatidylinositol-3,4,5-trisphosphate binding [GO:0005547]; phosphatidylinositol-3,5-bisphosphate binding [GO:0080025]
TRINITY_DN1974_c0_g1	TRINITY_DN1974_c0_g1_i6.p1	sp|Q1LWL6|GSE1_DANRE^sp|Q1LWL6|GSE1_DANRE^Q:1207-3582 H:392-1203^42.23%ID^E:1.03e-111^.^.`sp|Q1LWL6|GSE1_DANRE^sp|Q1LWL6|GSE1_DANRE^Q:139-1041 H:1-307^56.869%ID^E:9.87e-62^.^.	GSE1_DANRE	8.11	4.23	9.2	105.33	61.6	66.76	13.32	9.32	4.22	17.92	16.1	15.93	79.55	72.21	126.24	220.1	187.27	196.57	118.61	75.77	84.31	42.38	40.83	32.81	27.59	30.26	29.19	Q1LWL6	GSE1_DANRE	Genetic suppressor element 1	gse1	gse1 si:dkey-265o13.4	Danio rerio (Zebrafish) (Brachydanio rerio)				#VALUE!
TRINITY_DN19750_c0_g1	TRINITY_DN19750_c0_g1_i3.p2	sp|Q9D1L0|CHCH2_MOUSE^sp|Q9D1L0|CHCH2_MOUSE^Q:151-486 H:49-152^47.541%ID^E:3.83e-18^.^.	CHCH2_MOUSE	0	71.73	3.91	0	0	0	0	2.24	76.87	0	9.38	0	0	0	0	0	0	2.05	5.45	0	0	7.63	18.59	0	0	0	1.79	Q9D1L0	CHCH2_MOUSE	Coiled-coil-helix-coiled-coil-helix domain-containing protein 2	chchd2	Chchd2	Mus musculus (Mouse)				cellular response to oxidative stress [GO:0034599]	cellular response to oxidative stress [GO:0034599]; mitochondrion organization [GO:0007005]; positive regulation of mitochondrial ATP synthesis coupled electron transport [GO:1905448]; positive regulation of transcription by RNA polymerase II [GO:0045944]; regulation of cellular response to hypoxia [GO:1900037]	mitochondrial intermembrane space [GO:0005758]; mitochondrion [GO:0005739]; nucleus [GO:0005634]	DNA-binding transcription factor binding [GO:0140297]; sequence-specific DNA binding [GO:0043565]
TRINITY_DN19759_c0_g1	TRINITY_DN19759_c0_g1_i1.p1	sp|Q8CAA7|PGM2L_MOUSE^sp|Q8CAA7|PGM2L_MOUSE^Q:49-1107 H:19-372^47.911%ID^E:2.34e-99^.^.	PGM2L_MOUSE	0.95	36.53	3.78	0	0	0	0	0	46.9	2.57	8.52	0.69	0	0	0	0.69	0	0	2.55	0	0	1.84	6.52	0	0	0	5.08	Q8CAA7	PGM2L_MOUSE	Glucose 1,6-bisphosphate synthase (EC 2.7.1.106) (Phosphoglucomutase-2-like 1)	pgm2l1	Pgm2l1	Mus musculus (Mouse)			TISSUE SPECIFICITY: Expressed at highest levels in the brain and testis, at intermediate levels in thymus, spleen, lung and skeletal muscle, and at lowest levels in kidney, liver and heart. {ECO:0000269|PubMed:17804405}.	glucose metabolic process [GO:0006006]	glucose metabolic process [GO:0006006]	cytosol [GO:0005829]	glucose-1,6-bisphosphate synthase activity [GO:0047933]; intramolecular phosphotransferase activity [GO:0016868]; metal ion binding [GO:0046872]
TRINITY_DN1975_c0_g1	TRINITY_DN1975_c0_g1_i17.p1	sp|Q8TEB9|RHBL4_HUMAN^sp|Q8TEB9|RHBL4_HUMAN^Q:1-966 H:1-314^51.064%ID^E:2.57e-88^.^.	RHBL4_HUMAN	173.02	104.93	153.94	308.42	212.58	287.22	162.03	96.41	86.75	41.35	39.9	48.53	25.1	37.73	29.3	29.79	42.9	29.03	23.84	11.26	7.5	7.74	15.96	6.87	2.18	9.5	9.98	Q8TEB9	RHBL4_HUMAN	Rhomboid-related protein 4 (RRP4) (EC 3.4.21.105) (Rhomboid domain-containing protein 1) (Rhomboid-like protein 4)	rhbdd1	RHBDD1 RHBDL4 HSD-50 HSD50	Homo sapiens (Human)		INDUCTION: Up-regulated by endoplasmic reticulum stress agents that induce the unfolded protein response (UPR). {ECO:0000269|PubMed:22795130}.	TISSUE SPECIFICITY: Expressed strongly in testis.	apoptotic process [GO:0006915]	apoptotic process [GO:0006915]; cellular response to unfolded protein [GO:0034620]; cellular response to UV [GO:0034644]; ERAD pathway [GO:0036503]; membrane protein intracellular domain proteolysis [GO:0031293]; membrane protein proteolysis [GO:0033619]; membrane protein proteolysis involved in retrograde protein transport, ER to cytosol [GO:1904211]; negative regulation of apoptotic process [GO:0043066]; positive regulation of protein catabolic process [GO:0045732]; positive regulation of protein processing [GO:0010954]; positive regulation of secretion [GO:0051047]; post-translational protein modification [GO:0043687]; spermatid differentiation [GO:0048515]	endoplasmic reticulum [GO:0005783]; endoplasmic reticulum membrane [GO:0005789]; endoplasmic reticulum quality control compartment [GO:0044322]; mitochondrial membrane [GO:0031966]	endopeptidase activity [GO:0004175]; serine-type endopeptidase activity [GO:0004252]
TRINITY_DN1975_c11_g1	TRINITY_DN1975_c11_g1_i1.p1	sp|D3ZAA9|MPP2_RAT^sp|D3ZAA9|MPP2_RAT^Q:1-1659 H:1-552^64.821%ID^E:0^.^.	MPP2_RAT	11.63	8.38	16.29	59.46	38.25	30.69	37.91	27.18	19.24	12.45	2.89	7.43	21.71	18.99	76.51	178.34	138.72	157.43	103.4	55.98	60.17	17.86	18.8	15.77	11.68	11.47	14.07	D3ZAA9	MPP2_RAT	MAGUK p55 subfamily member 2 (Protein MPP2)	mpp2	Mpp2 rCG_34691	Rattus norvegicus (Rat)			TISSUE SPECIFICITY: Expressed in hippocampal neurons. {ECO:0000269|PubMed:27756895}.	excitatory postsynaptic potential [GO:0060079]	excitatory postsynaptic potential [GO:0060079]; long-term synaptic potentiation [GO:0060291]; protein homooligomerization [GO:0051260]	cell-cell junction [GO:0005911]; cytoplasm [GO:0005737]; cytoskeleton [GO:0005856]; dendrite membrane [GO:0032590]; dendritic shaft [GO:0043198]; dendritic spine [GO:0043197]; glutamatergic synapse [GO:0098978]; plasma membrane [GO:0005886]; postsynaptic density [GO:0014069]; postsynaptic density membrane [GO:0098839]; Schaffer collateral - CA1 synapse [GO:0098685]	PDZ domain binding [GO:0030165]; structural constituent of postsynaptic density [GO:0098919]; transmembrane transporter binding [GO:0044325]
TRINITY_DN1975_c2_g1	TRINITY_DN1975_c2_g1_i2.p1	sp|Q6ZM28|HRG1B_DANRE^sp|Q6ZM28|HRG1B_DANRE^Q:1-432 H:1-144^76.389%ID^E:3.7e-68^.^.	HRG1B_DANRE	261.15	120.59	198.58	402.54	284.31	471.81	169.61	113.64	125.41	127.35	97.45	79.87	130.81	97.45	122.84	107.82	91.22	89.45	45.98	35.86	24.9	23.11	22.46	31.41	30.25	40.08	21.76	Q6ZM28	HRG1B_DANRE	Heme transporter hrg1-B (Heme-responsive gene 1 protein homolog B) (HRG-1B) (Solute carrier family 48 member 1-A)	slc48a1a	slc48a1a hrg1b si:ch211-226m16.1 zgc:92662	Danio rerio (Zebrafish) (Brachydanio rerio)				heme transport [GO:0015886]	heme transport [GO:0015886]	endosome membrane [GO:0010008]; lysosomal membrane [GO:0005765]; lysosome [GO:0005764]; phagocytic vesicle membrane [GO:0030670]; plasma membrane [GO:0005886]	heme binding [GO:0020037]; heme transmembrane transporter activity [GO:0015232]
TRINITY_DN19760_c0_g2	TRINITY_DN19760_c0_g2_i1.p2	sp|P35415|MYSP1_DROME^sp|P35415|MYSP1_DROME^Q:1-474 H:340-497^95.57%ID^E:3.48e-76^.^.	MYSP1_DROME	18.69	19.95	113.76	2.76	0	0	0	0	24.17	0	46.79	0	0	0	0	2.06	0	0	1.92	0	0	4.04	9.83	0	0	0	20.83	P35415	MYSP1_DROME	Paramyosin, long form	prm	Prm CG5939	Drosophila melanogaster (Fruit fly)	DEVELOPMENTAL STAGE: Undetectable during gastrulation and early phases of germ band formation. Increases during organogenesis, around 10 hours post-fertilization (hpf), to the adult stage.		TISSUE SPECIFICITY: Expressed in all larval and adult muscle tissues. Expression is five times higher in tubular than in fibrillar muscles.	actomyosin structure organization [GO:0031032]	actomyosin structure organization [GO:0031032]; cortical actin cytoskeleton organization [GO:0030866]; embryonic morphogenesis [GO:0048598]; mesoderm development [GO:0007498]; mitotic cytokinesis [GO:0000281]; myofibril assembly [GO:0030239]; regulation of actin cytoskeleton organization [GO:0032956]; regulation of cell junction assembly [GO:1901888]; Rho protein signal transduction [GO:0007266]	cytoplasm [GO:0005737]; cytoskeleton [GO:0005856]; M band [GO:0031430]; myosin complex [GO:0016459]; striated muscle myosin thick filament [GO:0005863]	Rho-dependent protein serine/threonine kinase activity [GO:0072518]
TRINITY_DN19765_c0_g1	TRINITY_DN19765_c0_g1_i1.p1	sp|O75840|KLF7_HUMAN^sp|O75840|KLF7_HUMAN^Q:1-840 H:1-302^61.238%ID^E:1.42e-119^.^.	KLF7_HUMAN	0	3.68	0.95	8.74	4.66	9.17	18.46	2.18	8.07	4.9	1.82	0	1.92	2.85	14.5	39.04	58.45	52.17	33.53	11.58	21.37	7.35	7.21	9.94	1.72	4.32	3.39	O75840	KLF7_HUMAN	Krueppel-like factor 7 (Ubiquitous krueppel-like factor)	klf7	KLF7 UKLF	Homo sapiens (Human)			TISSUE SPECIFICITY: Widely expressed. {ECO:0000269|PubMed:16339272, ECO:0000269|PubMed:9774444}.	axon guidance [GO:0007411]	axon guidance [GO:0007411]; axonogenesis [GO:0007409]; dendrite morphogenesis [GO:0048813]; glucose homeostasis [GO:0042593]; negative regulation of adipose tissue development [GO:1904178]; negative regulation of insulin secretion involved in cellular response to glucose stimulus [GO:0061179]; negative regulation of transcription by RNA polymerase II [GO:0000122]; positive regulation of transcription by RNA polymerase II [GO:0045944]; regulation of epidermal cell differentiation [GO:0045604]; regulation of transcription by RNA polymerase II [GO:0006357]	chromatin [GO:0000785]; cytosol [GO:0005829]; nucleoplasm [GO:0005654]; nucleus [GO:0005634]	DNA-binding transcription activator activity, RNA polymerase II-specific [GO:0001228]; DNA-binding transcription factor activity, RNA polymerase II-specific [GO:0000981]; RNA polymerase II cis-regulatory region sequence-specific DNA binding [GO:0000978]; zinc ion binding [GO:0008270]
TRINITY_DN19765_c0_g2	TRINITY_DN19765_c0_g2_i1.p1	sp|O75840|KLF7_HUMAN^sp|O75840|KLF7_HUMAN^Q:1-918 H:1-302^62.903%ID^E:1.32e-110^.^.	KLF7_HUMAN	1.7	1.65	16.96	34.76	21.96	16.45	5.84	1.95	0	0.88	0	1.72	5.17	3.48	6.93	23.1	29.56	29.9	11.88	23.95	7.18	1.65	3.23	4.06	3.08	9.32	6.83	O75840	KLF7_HUMAN	Krueppel-like factor 7 (Ubiquitous krueppel-like factor)	klf7	KLF7 UKLF	Homo sapiens (Human)			TISSUE SPECIFICITY: Widely expressed. {ECO:0000269|PubMed:16339272, ECO:0000269|PubMed:9774444}.	axon guidance [GO:0007411]	axon guidance [GO:0007411]; axonogenesis [GO:0007409]; dendrite morphogenesis [GO:0048813]; glucose homeostasis [GO:0042593]; negative regulation of adipose tissue development [GO:1904178]; negative regulation of insulin secretion involved in cellular response to glucose stimulus [GO:0061179]; negative regulation of transcription by RNA polymerase II [GO:0000122]; positive regulation of transcription by RNA polymerase II [GO:0045944]; regulation of epidermal cell differentiation [GO:0045604]; regulation of transcription by RNA polymerase II [GO:0006357]	chromatin [GO:0000785]; cytosol [GO:0005829]; nucleoplasm [GO:0005654]; nucleus [GO:0005634]	DNA-binding transcription activator activity, RNA polymerase II-specific [GO:0001228]; DNA-binding transcription factor activity, RNA polymerase II-specific [GO:0000981]; RNA polymerase II cis-regulatory region sequence-specific DNA binding [GO:0000978]; zinc ion binding [GO:0008270]
TRINITY_DN197675_c0_g1	TRINITY_DN197675_c0_g1_i5.p1	sp|Q5R7C4|SERF2_PONAB^sp|Q5R7C4|SERF2_PONAB^Q:224-75 H:4-53^80%ID^E:1.05e-18^.^.	SERF2_PONAB	47.8	25.99	30.58	54.84	16.22	20.52	118.46	42.64	46.72	35.18	35.77	60.04	41.96	30.74	46.41	106.76	70.4	79.11	115.89	61.4	49.27	40.03	45.1	60.99	81.07	68.75	41.25	Q5R7C4	SERF2_PONAB	Small EDRK-rich factor 2	serf2	SERF2	Pongo abelii (Sumatran orangutan) (Pongo pygmaeus abelii)				#VALUE!		cytosol [GO:0005829]; nucleus [GO:0005634]
TRINITY_DN19771_c0_g1	TRINITY_DN19771_c0_g1_i7.p1	sp|Q91642|PEPE_XENLA^sp|Q91642|PEPE_XENLA^Q:1-717 H:4-242^74.895%ID^E:2.59e-134^.^.	PEPE_XENLA	40.36	8.93	50.53	62.3	45.16	59.84	58.1	38.28	19.58	122.62	89.82	84.62	479.12	606.39	651.62	939.32	964.67	778.57	752.51	522.63	492.29	517.05	585.05	507.77	271.37	279.05	544.47	Q91642	PEPE_XENLA	Alpha-aspartyl dipeptidase (EC 3.4.13.21) (Asp-specific dipeptidase) (Dipeptidase E)	aad-a	aad-a	Xenopus laevis (African clawed frog)				proteolysis [GO:0006508]	proteolysis [GO:0006508]	cytoplasm [GO:0005737]	dipeptidase activity [GO:0016805]; serine-type peptidase activity [GO:0008236]
TRINITY_DN19771_c0_g2	TRINITY_DN19771_c0_g2_i1.p1	sp|P43090|HEM0_OPSTA^sp|P43090|HEM0_OPSTA^Q:1-1770 H:1-582^82.034%ID^E:0^.^.	HEM0_OPSTA	0	0	0	0	0	0	0	0.92	0.43	31.87	9.99	17.09	674.58	930.69	788.79	607.6	614.76	562.25	505.26	506.95	312	243.61	314.37	241.55	281.9	176.87	221.63	P43090	HEM0_OPSTA	5-aminolevulinate synthase, erythroid-specific, mitochondrial (ALAS-E) (EC 2.3.1.37) (5-aminolevulinic acid synthase 2) (Delta-ALA synthase 2) (Delta-aminolevulinate synthase 2)	alas2	alas2	Opsanus tau (Oyster toadfish) (Gadus tau)				erythrocyte development [GO:0048821]	erythrocyte development [GO:0048821]; hemoglobin biosynthetic process [GO:0042541]; protoporphyrinogen IX biosynthetic process [GO:0006782]; response to hypoxia [GO:0001666]	mitochondrial inner membrane [GO:0005743]; mitochondrial matrix [GO:0005759]	5-aminolevulinate synthase activity [GO:0003870]; pyridoxal phosphate binding [GO:0030170]
TRINITY_DN197725_c1_g1	TRINITY_DN197725_c1_g1_i1.p1	sp|Q9V3D4|IDGF2_DROME^sp|Q9V3D4|IDGF2_DROME^Q:1-1203 H:39-440^82.836%ID^E:0^.^.	IDGF2_DROME	0	30.67	0	0	0	0	0	0	19.74	0	4.15	1.25	0	0	0	0.62	0	0	6.34	0	1.73	0.6	2.94	0	0	0	1.1	Q9V3D4	IDGF2_DROME	Chitinase-like protein Idgf2 (Imaginal disk growth factor protein 2)	idgf2	Idgf2 CG4475	Drosophila melanogaster (Fruit fly)	DEVELOPMENTAL STAGE: Expressed both maternally and zygotically. Expressed throughout development, with a much stronger expression during larval stages. {ECO:0000269|PubMed:9847235}.		TISSUE SPECIFICITY: Primarily expressed in yolk cells and fat body. In larvae, it is expressed in the imaginal ring and weakly expressed in imaginal disks. More strongly expressed than Idgf1 and Idgf3. {ECO:0000269|PubMed:9847235}.	carbohydrate metabolic process [GO:0005975]	carbohydrate metabolic process [GO:0005975]; chitin catabolic process [GO:0006032]; imaginal disc development [GO:0007444]; negative regulation of apoptotic process [GO:0043066]; positive regulation of cell population proliferation [GO:0008284]	extracellular region [GO:0005576]; extracellular space [GO:0005615]	chitin binding [GO:0008061]; imaginal disc growth factor receptor binding [GO:0008084]
TRINITY_DN19773_c0_g1	TRINITY_DN19773_c0_g1_i2.p1	sp|Q9NYG2|ZDHC3_HUMAN^sp|Q9NYG2|ZDHC3_HUMAN^Q:1-780 H:36-286^34.831%ID^E:2.98e-36^.^.	ZDHC3_HUMAN	4.81	350.97	15.33	0	0	0	0	0	2.04	0	0	10.67	0	0	0	0	0	0	0	0	0	6.52	1.83	0	0	0	4.29	Q9NYG2	ZDHC3_HUMAN	Palmitoyltransferase ZDHHC3 (EC 2.3.1.225) (Acyltransferase ZDHHC3) (EC 2.3.1.-) (Protein DHHC1) (Zinc finger DHHC domain-containing protein 3) (DHHC-3)	zdhhc3	ZDHHC3 HSD49	Homo sapiens (Human)			TISSUE SPECIFICITY: Widely expressed with significant expression in heart, lung, liver, skeletal muscle, kidney, testis, thymus, small intestine and leukocyte. {ECO:0000269|PubMed:16647879}.	lipoprotein localization to membrane [GO:0044873]	lipoprotein localization to membrane [GO:0044873]; peptidyl-L-cysteine S-palmitoylation [GO:0018230]; positive regulation of receptor localization to synapse [GO:1902685]; positive regulation of synaptic transmission, GABAergic [GO:0032230]; positive regulation of toll-like receptor 9 signaling pathway [GO:0034165]; protein localization to membrane [GO:0072657]; protein localization to photoreceptor outer segment [GO:1903546]; protein localization to plasma membrane [GO:0072659]; protein palmitoylation [GO:0018345]; protein targeting to membrane [GO:0006612]; regulation of G protein-coupled receptor signaling pathway [GO:0008277]; TRAIL-activated apoptotic signaling pathway [GO:0036462]	endoplasmic reticulum [GO:0005783]; Golgi apparatus [GO:0005794]; Golgi membrane [GO:0000139]; membrane [GO:0016020]	palmitoyltransferase activity [GO:0016409]; protein homodimerization activity [GO:0042803]; protein-cysteine S-myristoyltransferase activity [GO:0019705]; protein-cysteine S-palmitoyltransferase activity [GO:0019706]; protein-cysteine S-stearoyltransferase activity [GO:0140439]
TRINITY_DN19774_c0_g3	TRINITY_DN19774_c0_g3_i1.p1	sp|Q86DS1|F10A2_DROME^sp|Q86DS1|F10A2_DROME^Q:1-789 H:1-256^71.863%ID^E:1.93e-115^.^.`sp|Q86DS1|F10A2_DROME^sp|Q86DS1|F10A2_DROME^Q:991-1287 H:296-377^47.475%ID^E:1.21e-16^.^.	F10A2_DROME	2.86	294.71	13.99	0	0	0	0	0.66	9.14	0	2.74	9.28	0	0	0.58	0	0	0	0	0	0	2.76	4.89	0	0	0	6.09	Q86DS1	F10A2_DROME	Hsc70-interacting protein 2 (HIP-replacement)	hip-r	HIP-R CG2947	Drosophila melanogaster (Fruit fly)				chaperone cofactor-dependent protein refolding [GO:0051085]	chaperone cofactor-dependent protein refolding [GO:0051085]	cytosol [GO:0005829]; protein-containing complex [GO:0032991]	heat shock protein binding [GO:0031072]; Hsp70 protein binding [GO:0030544]; protein dimerization activity [GO:0046983]; protein-folding chaperone binding [GO:0051087]
TRINITY_DN19778_c0_g3	TRINITY_DN19778_c0_g3_i2.p1	sp|O02703|BAX_BOVIN^sp|O02703|BAX_BOVIN^Q:112-636 H:10-182^39.548%ID^E:2.97e-33^.^.	BAX_BOVIN	32.77	18.47	25.83	169.4	90.01	112.01	4.7	7.81	2.9	4.23	0	0	0	0	0	1.36	1.35	0	0	0	0	0	0	0	0	0	0	O02703	BAX_BOVIN	Apoptosis regulator BAX	bax	BAX	Bos taurus (Bovine)				apoptotic mitochondrial changes [GO:0008637]	apoptotic mitochondrial changes [GO:0008637]; apoptotic signaling pathway [GO:0097190]; B cell apoptotic process [GO:0001783]; establishment or maintenance of transmembrane electrochemical gradient [GO:0010248]; extrinsic apoptotic signaling pathway in absence of ligand [GO:0097192]; intrinsic apoptotic signaling pathway [GO:0097193]; intrinsic apoptotic signaling pathway in response to DNA damage [GO:0008630]; mitochondrial fragmentation involved in apoptotic process [GO:0043653]; mitochondrial fusion [GO:0008053]; negative regulation of mitochondrial membrane potential [GO:0010917]; negative regulation of protein binding [GO:0032091]; positive regulation of apoptotic process [GO:0043065]; positive regulation of intrinsic apoptotic signaling pathway [GO:2001244]; positive regulation of neuron apoptotic process [GO:0043525]; positive regulation of protein-containing complex assembly [GO:0031334]; positive regulation of release of cytochrome c from mitochondria [GO:0090200]; regulation of apoptotic process [GO:0042981]; regulation of mitochondrial membrane potential [GO:0051881]; release of cytochrome c from mitochondria [GO:0001836]; release of matrix enzymes from mitochondria [GO:0032976]; response to toxic substance [GO:0009636]	BAX complex [GO:0097144]; Bcl-2 family protein complex [GO:0097136]; cytoplasm [GO:0005737]; cytosol [GO:0005829]; endoplasmic reticulum [GO:0005783]; endoplasmic reticulum membrane [GO:0005789]; mitochondrial outer membrane [GO:0005741]; mitochondrial permeability transition pore complex [GO:0005757]; mitochondrion [GO:0005739]; nucleus [GO:0005634]; pore complex [GO:0046930]	BH3 domain binding [GO:0051434]; channel activity [GO:0015267]; lipid binding [GO:0008289]; protein homodimerization activity [GO:0042803]
TRINITY_DN19778_c1_g1	TRINITY_DN19778_c1_g1_i1.p1	sp|Q07813|BAX_MOUSE^sp|Q07813|BAX_MOUSE^Q:10-570 H:9-189^52.406%ID^E:3.65e-56^.^.	BAX_MOUSE	92.28	31.68	88.77	392.78	306.69	331.98	737.81	556.01	513.74	348.44	224.36	258.05	183.62	202.11	192.9	221.27	191.09	148.94	168.07	85.34	82.73	66.76	63.73	60.97	46.84	43.66	74.86	Q07813	BAX_MOUSE	Apoptosis regulator BAX	bax	Bax	Mus musculus (Mouse)			TISSUE SPECIFICITY: Expressed in a wide variety of tissues.	apoptotic mitochondrial changes [GO:0008637]	apoptotic mitochondrial changes [GO:0008637]; apoptotic process [GO:0006915]; apoptotic process involved in blood vessel morphogenesis [GO:1902262]; apoptotic process involved in embryonic digit morphogenesis [GO:1902263]; apoptotic process involved in mammary gland involution [GO:0060057]; apoptotic signaling pathway [GO:0097190]; B cell apoptotic process [GO:0001783]; B cell homeostasis [GO:0001782]; B cell homeostatic proliferation [GO:0002358]; B cell negative selection [GO:0002352]; B cell receptor apoptotic signaling pathway [GO:1990117]; blood vessel remodeling [GO:0001974]; calcium ion transport into cytosol [GO:0060402]; cell population proliferation [GO:0008283]; cellular response to UV [GO:0034644]; cellular response to virus [GO:0098586]; cerebral cortex development [GO:0021987]; development of secondary sexual characteristics [GO:0045136]; DNA damage response [GO:0006974]; ectopic germ cell programmed cell death [GO:0035234]; epithelial cell apoptotic process [GO:1904019]; epithelial cell proliferation [GO:0050673]; establishment of localization in cell [GO:0051649]; establishment or maintenance of transmembrane electrochemical gradient [GO:0010248]; execution phase of apoptosis [GO:0097194]; extrinsic apoptotic signaling pathway in absence of ligand [GO:0097192]; extrinsic apoptotic signaling pathway via death domain receptors [GO:0008625]; fertilization [GO:0009566]; germ cell development [GO:0007281]; glycosphingolipid metabolic process [GO:0006687]; homeostasis of number of cells [GO:0048872]; homeostasis of number of cells within a tissue [GO:0048873]; hypothalamus development [GO:0021854]; intrinsic apoptotic signaling pathway [GO:0097193]; intrinsic apoptotic signaling pathway by p53 class mediator [GO:0072332]; intrinsic apoptotic signaling pathway in response to DNA damage [GO:0008630]; intrinsic apoptotic signaling pathway in response to endoplasmic reticulum stress [GO:0070059]; kidney development [GO:0001822]; leukocyte homeostasis [GO:0001776]; limb morphogenesis [GO:0035108]; male gonad development [GO:0008584]; mitochondrial fragmentation involved in apoptotic process [GO:0043653]; mitochondrial fusion [GO:0008053]; mitochondrion organization [GO:0007005]; motor neuron apoptotic process [GO:0097049]; myeloid cell homeostasis [GO:0002262]; negative regulation of apoptotic signaling pathway [GO:2001234]; negative regulation of cell population proliferation [GO:0008285]; negative regulation of endoplasmic reticulum calcium ion concentration [GO:0032471]; negative regulation of fibroblast proliferation [GO:0048147]; negative regulation of mitochondrial membrane potential [GO:0010917]; negative regulation of neuron apoptotic process [GO:0043524]; nervous system development [GO:0007399]; neuron apoptotic process [GO:0051402]; neuron migration [GO:0001764]; odontogenesis of dentin-containing tooth [GO:0042475]; ovarian follicle development [GO:0001541]; positive regulation of apoptotic DNA fragmentation [GO:1902512]; positive regulation of apoptotic process [GO:0043065]; positive regulation of apoptotic process involved in mammary gland involution [GO:0060058]; positive regulation of B cell apoptotic process [GO:0002904]; positive regulation of calcium ion transport into cytosol [GO:0010524]; positive regulation of developmental pigmentation [GO:0048087]; positive regulation of developmental process [GO:0051094]; positive regulation of epithelial cell apoptotic process [GO:1904037]; positive regulation of extrinsic apoptotic signaling pathway in absence of ligand [GO:2001241]; positive regulation of intrinsic apoptotic signaling pathway [GO:2001244]; positive regulation of mitochondrial membrane permeability involved in apoptotic process [GO:1902110]; positive regulation of motor neuron apoptotic process [GO:2000673]; positive regulation of neuron apoptotic process [GO:0043525]; positive regulation of protein-containing complex assembly [GO:0031334]; positive regulation of release of cytochrome c from mitochondria [GO:0090200]; positive regulation of release of sequestered calcium ion into cytosol [GO:0051281]; positive regulation of reproductive process [GO:2000243]; post-embryonic camera-type eye morphogenesis [GO:0048597]; post-embryonic development [GO:0009791]; protein insertion into mitochondrial membrane [GO:0051204]; regulation of apoptotic process [GO:0042981]; regulation of cell cycle [GO:0051726]; regulation of mammary gland epithelial cell proliferation [GO:0033599]; regulation of mitochondrial membrane permeability involved in apoptotic process [GO:1902108]; regulation of mitochondrial membrane permeability involved in programmed necrotic cell death [GO:1902445]; regulation of neuron apoptotic process [GO:0043523]; regulation of nitrogen utilization [GO:0006808]; release of cytochrome c from mitochondria [GO:0001836]; release of matrix enzymes from mitochondria [GO:0032976]; release of sequestered calcium ion into cytosol [GO:0051209]; response to axon injury [GO:0048678]; response to gamma radiation [GO:0010332]; response to ionizing radiation [GO:0010212]; response to salt stress [GO:0009651]; response to toxic substance [GO:0009636]; response to wounding [GO:0009611]; retina development in camera-type eye [GO:0060041]; retinal cell programmed cell death [GO:0046666]; Sertoli cell proliferation [GO:0060011]; sex differentiation [GO:0007548]; spermatid differentiation [GO:0048515]; spermatogenesis [GO:0007283]; supramolecular fiber organization [GO:0097435]; T cell homeostatic proliferation [GO:0001777]; thymocyte apoptotic process [GO:0070242]; vagina development [GO:0060068]	BAK complex [GO:0097145]; BAX complex [GO:0097144]; Bcl-2 family protein complex [GO:0097136]; cell periphery [GO:0071944]; cytoplasm [GO:0005737]; cytosol [GO:0005829]; endoplasmic reticulum [GO:0005783]; endoplasmic reticulum membrane [GO:0005789]; membrane [GO:0016020]; mitochondrial membrane [GO:0031966]; mitochondrial outer membrane [GO:0005741]; mitochondrial permeability transition pore complex [GO:0005757]; mitochondrion [GO:0005739]; nuclear envelope [GO:0005635]; nucleus [GO:0005634]; pore complex [GO:0046930]	BH3 domain binding [GO:0051434]; channel activity [GO:0015267]; Hsp70 protein binding [GO:0030544]; identical protein binding [GO:0042802]; lipid binding [GO:0008289]; protein heterodimerization activity [GO:0046982]; protein homodimerization activity [GO:0042803]; protein-folding chaperone binding [GO:0051087]
TRINITY_DN1977_c0_g1	TRINITY_DN1977_c0_g1_i4.p1	sp|Q68ED3|PAPD5_MOUSE^sp|Q68ED3|PAPD5_MOUSE^Q:403-2025 H:76-633^65.487%ID^E:0^.^.	PAPD5_MOUSE	37.29	20.31	76.44	239.96	100.52	149.03	180.27	125.87	127.25	113.84	76.55	129.5	93.64	122.45	89.86	70.44	88.28	126.21	61.63	41.6	59.22	30.09	43.2	26.95	49.18	60.41	58.36	Q68ED3	PAPD5_MOUSE	Terminal nucleotidyltransferase 4B (Non-canonical poly(A) RNA polymerase PAPD5) (EC 2.7.7.19) (PAP-associated domain-containing protein 5) (Terminal guanylyltransferase) (EC 2.7.7.-) (Terminal uridylyltransferase 3) (TUTase 3) (Topoisomerase-related function protein 4-2) (TRF4-2)	tent4b	Tent4b Papd5	Mus musculus (Mouse)				carbohydrate homeostasis [GO:0033500]	carbohydrate homeostasis [GO:0033500]; cell division [GO:0051301]; histone mRNA catabolic process [GO:0071044]; miRNA catabolic process [GO:0010587]; mRNA 3'-end processing [GO:0031124]; negative regulation of nuclear-transcribed mRNA poly(A) tail shortening [GO:0060212]; poly(A)-dependent snoRNA 3'-end processing [GO:0071051]; positive regulation of 3'-UTR-mediated mRNA stabilization [GO:1905870]; rRNA processing [GO:0006364]	cytoplasm [GO:0005737]; nucleolus [GO:0005730]	ATP binding [GO:0005524]; DNA binding [GO:0003677]; DNA-directed DNA polymerase activity [GO:0003887]; guanylyltransferase activity [GO:0070568]; metal ion binding [GO:0046872]; poly(A) RNA polymerase activity [GO:1990817]
TRINITY_DN197922_c0_g1	TRINITY_DN197922_c0_g1_i1.p1	sp|P08461|ODP2_RAT^sp|P08461|ODP2_RAT^Q:1-774 H:333-601^52.03%ID^E:2.25e-72^.^.	ODP2_RAT	2.11	0	16.84	0	0	0	1.21	0	50.48	1.09	16.19	3.19	1.07	0	0	1.06	0	0	0	0	0	1.02	4.01	0	1.91	0	13.23	P08461	ODP2_RAT	Dihydrolipoyllysine-residue acetyltransferase component of pyruvate dehydrogenase complex, mitochondrial (EC 2.3.1.12) (70 kDa mitochondrial autoantigen of primary biliary cirrhosis) (PBC) (Dihydrolipoamide acetyltransferase component of pyruvate dehydrogenase complex) (Pyruvate dehydrogenase complex component E2) (PDC-E2) (PDCE2)	dlat	Dlat	Rattus norvegicus (Rat)			TISSUE SPECIFICITY: Expressed in flagella of epididymal sperm. {ECO:0000269|PubMed:19423663}.	glucose metabolic process [GO:0006006]	glucose metabolic process [GO:0006006]; pyruvate catabolic process [GO:0042867]; pyruvate decarboxylation to acetyl-CoA [GO:0006086]; tricarboxylic acid cycle [GO:0006099]	mitochondrial matrix [GO:0005759]; mitochondrion [GO:0005739]; pyruvate dehydrogenase complex [GO:0045254]	acetyltransferase activity [GO:0016407]; dihydrolipoyllysine-residue acetyltransferase activity [GO:0004742]; identical protein binding [GO:0042802]; nucleotide binding [GO:0000166]; pyruvate dehydrogenase (NAD+) activity [GO:0034604]
TRINITY_DN197939_c0_g1	TRINITY_DN197939_c0_g1_i1.p1	sp|P79774|SNAT_CHICK^sp|P79774|SNAT_CHICK^Q:4-609 H:1-203^75.369%ID^E:4.37e-111^.^.	SNAT_CHICK	0	0	4.97	9.86	0	0	4.29	9.99	3.97	0	5.97	0	0	0	0	0	0	0	0	0	2.35	28.98	15.37	16.59	21.47	24.84	8.95	P79774	SNAT_CHICK	Serotonin N-acetyltransferase (Serotonin acetylase) (EC 2.3.1.87) (Aralkylamine N-acetyltransferase) (AA-NAT)	aanat	AANAT SNAT	Gallus gallus (Chicken)		INDUCTION: Exhibits circadian rhythm pattern in the pineal gland with highest levels at ZT 24. Expression in the retinal photoreceptor cells oscillates in a circadian manner. {ECO:0000269|PubMed:20345751, ECO:0000269|PubMed:8978728}.	TISSUE SPECIFICITY: Expressed in follicular pineal cells and retinal photoreceptors with five times more expression in the pineal gland. {ECO:0000269|PubMed:8978728}.	cellular response to cAMP [GO:0071320]	cellular response to cAMP [GO:0071320]; cellular response to UV-A [GO:0071492]; circadian rhythm [GO:0007623]; melatonin biosynthetic process [GO:0030187]; response to light stimulus [GO:0009416]	cytoplasm [GO:0005737]; cytosol [GO:0005829]; perinuclear region of cytoplasm [GO:0048471]	aralkylamine N-acetyltransferase activity [GO:0004059]; arylamine N-acetyltransferase activity [GO:0004060]
TRINITY_DN197939_c0_g2	TRINITY_DN197939_c0_g2_i1.p1	sp|P79774|SNAT_CHICK^sp|P79774|SNAT_CHICK^Q:1-609 H:1-205^80.488%ID^E:3.21e-118^.^.	SNAT_CHICK	0	0	0	7.6	0	0	0	0	0	0	0	0	0	0	0	0	2.85	1.5	25.34	8.11	10.85	40.44	62.72	42.35	18.27	24.67	3.89	P79774	SNAT_CHICK	Serotonin N-acetyltransferase (Serotonin acetylase) (EC 2.3.1.87) (Aralkylamine N-acetyltransferase) (AA-NAT)	aanat	AANAT SNAT	Gallus gallus (Chicken)		INDUCTION: Exhibits circadian rhythm pattern in the pineal gland with highest levels at ZT 24. Expression in the retinal photoreceptor cells oscillates in a circadian manner. {ECO:0000269|PubMed:20345751, ECO:0000269|PubMed:8978728}.	TISSUE SPECIFICITY: Expressed in follicular pineal cells and retinal photoreceptors with five times more expression in the pineal gland. {ECO:0000269|PubMed:8978728}.	cellular response to cAMP [GO:0071320]	cellular response to cAMP [GO:0071320]; cellular response to UV-A [GO:0071492]; circadian rhythm [GO:0007623]; melatonin biosynthetic process [GO:0030187]; response to light stimulus [GO:0009416]	cytoplasm [GO:0005737]; cytosol [GO:0005829]; perinuclear region of cytoplasm [GO:0048471]	aralkylamine N-acetyltransferase activity [GO:0004059]; arylamine N-acetyltransferase activity [GO:0004060]
TRINITY_DN197939_c2_g1	TRINITY_DN197939_c2_g1_i10.p1	sp|P14719|ILRL1_MOUSE^sp|P14719|ILRL1_MOUSE^Q:181-1671 H:52-552^28.952%ID^E:8.42e-49^.^.	ILRL1_MOUSE	0	0	0	0	0	0	79.25	42.08	50.35	13.21	15.12	9.95	1.29	0.85	0.86	0	0.85	0.44	0.4	0	0	0	0	0	0.39	0	0.38	P14719	ILRL1_MOUSE	Interleukin-1 receptor-like 1 (EC 3.2.2.6) (Interleukin-33 receptor alpha chain) (Lymphocyte antigen 84) (Protein ST2) (Protein T1)	il1rl1	Il1rl1 Ly84 St2 Ste2	Mus musculus (Mouse)	DEVELOPMENTAL STAGE: Expressed first in the fetal liver and then in lung and hematopoietic tissues.		TISSUE SPECIFICITY: Predominantly expressed in hematopoietic tissues, and in macrophage, erythroid, epithelial and fibroblast cell lines. Isoform A is expressed in brain astrocytes and microglia. Isoform B is expressed in brain endothelial cells. {ECO:0000269|PubMed:21349253, ECO:0000269|PubMed:8131748}.	inflammatory response [GO:0006954]	inflammatory response [GO:0006954]; macrophage differentiation [GO:0030225]; negative regulation of canonical NF-kappaB signal transduction [GO:0043124]; negative regulation of T-helper 1 type immune response [GO:0002826]; negative regulation of type II interferon production [GO:0032689]; positive regulation of chemokine production [GO:0032722]; positive regulation of inflammatory response [GO:0050729]; positive regulation of interleukin-5 production [GO:0032754]; positive regulation of macrophage activation [GO:0043032]; response to wounding [GO:0009611]	cytosol [GO:0005829]; external side of plasma membrane [GO:0009897]; extracellular matrix [GO:0031012]; extracellular region [GO:0005576]; focal adhesion [GO:0005925]; membrane [GO:0016020]	interleukin-1 receptor activity [GO:0004908]; interleukin-33 binding [GO:0002113]; interleukin-33 receptor activity [GO:0002114]; NAD+ nucleosidase activity, cyclic ADP-ribose generating [GO:0061809]
TRINITY_DN19794_c0_g1	TRINITY_DN19794_c0_g1_i1.p1	sp|Q8K0V2|DCNL3_MOUSE^sp|Q8K0V2|DCNL3_MOUSE^Q:1-819 H:1-274^68.613%ID^E:1.06e-129^.^.	DCNL3_MOUSE	301.82	104.93	286.09	761.65	435.27	522.23	257.33	198.89	111.47	130.22	71.9	101.86	101.79	101.9	131.21	144.38	110.59	131.02	124.57	84.71	87.61	64.14	52.07	47.67	48.21	63.32	70.38	Q8K0V2	DCNL3_MOUSE	DCN1-like protein 3 (DCNL3) (DCUN1 domain-containing protein 3) (Defective in cullin neddylation protein 1-like protein 3) (Squamous cell carcinoma-related oncogene 3) (SCCRO3)	dcun1d3	Dcun1d3 SCCRO3	Mus musculus (Mouse)			TISSUE SPECIFICITY: Highest levels of expression are in the testis (PubMed:26792857). Very low levels of expression in the heart, brain, skeletal muscle, kidney, liver, spleen, lung and ovary (PubMed:26792857). {ECO:0000269|PubMed:26792857}.	negative regulation of cell growth [GO:0030308]	negative regulation of cell growth [GO:0030308]; negative regulation of G1/S transition of mitotic cell cycle [GO:2000134]; negative regulation of protein neddylation [GO:2000435]; positive regulation of apoptotic process [GO:0043065]; positive regulation of protein neddylation [GO:2000436]; regulation of cell cycle process [GO:0010564]; regulation of protein neddylation [GO:2000434]; response to gamma radiation [GO:0010332]; response to UV-C [GO:0010225]	cytoplasm [GO:0005737]; cytosol [GO:0005829]; nucleoplasm [GO:0005654]; nucleus [GO:0005634]; perinuclear region of cytoplasm [GO:0048471]; plasma membrane [GO:0005886]	cullin family protein binding [GO:0097602]
TRINITY_DN197956_c0_g4	TRINITY_DN197956_c0_g4_i3.p1	sp|P21328|RTJK_DROME^sp|P21328|RTJK_DROME^Q:1-465 H:682-835^26.452%ID^E:1.25e-12^.^.	RTJK_DROME	0	0	0	0.6	1.33	0	7.44	6.2	3.45	4.23	1.47	0.46	3.67	1.37	7	2.3	3.62	0.94	2.12	3.41	6.02	3.07	3.35	0.87	1.8	0.42	3.55	P21328	RTJK_DROME	RNA-directed DNA polymerase from mobile element jockey (EC 2.7.7.49) (Reverse transcriptase)	pol	pol	Drosophila melanogaster (Fruit fly)				#VALUE!			RNA-directed DNA polymerase activity [GO:0003964]
TRINITY_DN197958_c0_g1	TRINITY_DN197958_c0_g1_i1.p1	sp|Q9BSD7|NTPCR_HUMAN^sp|Q9BSD7|NTPCR_HUMAN^Q:136-471 H:64-175^65.179%ID^E:3.76e-42^.^.	NTPCR_HUMAN	29.77	4.31	19.27	35.39	29.4	50.26	89.2	37.44	58.36	107.53	59.79	75.97	68	74.53	67.08	114.28	80.6	85.69	89.65	59.21	74.44	48.03	63.47	46.62	37.81	49.66	45.63	Q9BSD7	NTPCR_HUMAN	Cancer-related nucleoside-triphosphatase (NTPase) (EC 3.6.1.15) (Nucleoside triphosphate phosphohydrolase)	ntpcr	NTPCR C1orf57	Homo sapiens (Human)				#VALUE!		membrane [GO:0016020]; mitochondrion [GO:0005739]	ATP binding [GO:0005524]; ATP hydrolysis activity [GO:0016887]; CTPase activity [GO:0043273]; GTPase activity [GO:0003924]; ribonucleoside triphosphate phosphatase activity [GO:0017111]; RNA binding [GO:0003723]
TRINITY_DN19798_c0_g1	TRINITY_DN19798_c0_g1_i2.p1	sp|Q9Y2K7|KDM2A_HUMAN^sp|Q9Y2K7|KDM2A_HUMAN^Q:19-1086 H:9-364^75.562%ID^E:0^.^.`sp|Q9Y2K7|KDM2A_HUMAN^sp|Q9Y2K7|KDM2A_HUMAN^Q:2869-3681 H:888-1161^55.474%ID^E:2.35e-89^.^.`sp|Q9Y2K7|KDM2A_HUMAN^sp|Q9Y2K7|KDM2A_HUMAN^Q:1153-1854 H:450-690^51.037%ID^E:2.68e-49^.^.	KDM2A_HUMAN	128.01	57.51	120.96	870.11	564.68	736.23	486.64	346.84	293.9	323.48	239.93	268.67	205.72	202.68	229.56	245.82	216.99	218.6	166.25	108.08	108.91	64.39	68.5	70.74	55.34	53.85	67.15	Q9Y2K7	KDM2A_HUMAN	Lysine-specific demethylase 2A (EC 1.14.11.27) (CXXC-type zinc finger protein 8) (F-box and leucine-rich repeat protein 11) (F-box protein FBL7) (F-box protein Lilina) (F-box/LRR-repeat protein 11) (JmjC domain-containing histone demethylation protein 1A) ([Histone-H3]-lysine-36 demethylase 1A)	kdm2a	KDM2A CXXC8 FBL11 FBL7 FBXL11 JHDM1A KIAA1004	Homo sapiens (Human)			TISSUE SPECIFICITY: Widely expressed, with highest levels in brain, testis and ovary, followed by lung. {ECO:0000269|PubMed:10231032}.	chromatin remodeling [GO:0006338]	chromatin remodeling [GO:0006338]; circadian regulation of gene expression [GO:0032922]; double-strand break repair via nonhomologous end joining [GO:0006303]; negative regulation of transcription by competitive promoter binding [GO:0010944]; regulation of circadian rhythm [GO:0042752]; regulation of transcription by RNA polymerase II [GO:0006357]	chromosome [GO:0005694]; nucleoplasm [GO:0005654]	histone demethylase activity [GO:0032452]; histone H3K36 demethylase activity [GO:0051864]; histone H3K36me/H3K36me2 demethylase activity [GO:0140680]; transcription coregulator activity [GO:0003712]; unmethylated CpG binding [GO:0045322]; zinc ion binding [GO:0008270]
TRINITY_DN19798_c1_g1	TRINITY_DN19798_c1_g1_i2.p1	sp|B4LNA8|LPHN_DROVI^sp|B4LNA8|LPHN_DROVI^Q:88-663 H:1357-1548^97.917%ID^E:1.04e-63^.^.	LPHN_DROVI	0	183.53	16.72	0	0	0	8.85	0	71.35	0	17.09	1.3	0	0	2.64	2.58	0	0	0	0	0	3.75	13.26	0	0	0	1.16	B4LNA8	LPHN_DROVI	Latrophilin Cirl	cirl	Cirl GJ21826	Drosophila virilis (Fruit fly)				adult locomotory behavior [GO:0008344]	adult locomotory behavior [GO:0008344]; cell surface receptor signaling pathway [GO:0007166]; proprioception [GO:0019230]	plasma membrane [GO:0005886]	carbohydrate binding [GO:0030246]; G protein-coupled receptor activity [GO:0004930]; mechanoreceptor activity [GO:0140897]
TRINITY_DN197_c0_g1	TRINITY_DN197_c0_g1_i15.p1	sp|Q8CJH2|DAB1_RAT^sp|Q8CJH2|DAB1_RAT^Q:1-1326 H:1-469^62.372%ID^E:2.97e-162^.^.	DAB1_RAT	0	0	0	0	0	0	17.52	14.24	15.64	65.32	45.12	45	96.91	100.7	162.46	200.14	186.94	179.26	120.23	117.4	86.91	37.05	30.5	36.75	22.65	26.94	21.82	Q8CJH2	DAB1_RAT	Disabled homolog 1	dab1	Dab1	Rattus norvegicus (Rat)				adult walking behavior [GO:0007628]	adult walking behavior [GO:0007628]; astrocyte differentiation [GO:0048708]; axonogenesis [GO:0007409]; cell adhesion [GO:0007155]; cell surface receptor signaling pathway via JAK-STAT [GO:0007259]; cell-cell adhesion involved in neuronal-glial interactions involved in cerebral cortex radial glia guided migration [GO:0021813]; cerebellum structural organization [GO:0021589]; cerebral cortex cell migration [GO:0021795]; cerebral cortex development [GO:0021987]; cerebral cortex radially oriented cell migration [GO:0021799]; dendrite development [GO:0016358]; Golgi localization [GO:0051645]; hippocampus development [GO:0021766]; lateral motor column neuron migration [GO:0097477]; midgut development [GO:0007494]; motor neuron migration [GO:0097475]; negative regulation of astrocyte differentiation [GO:0048712]; negative regulation of axonogenesis [GO:0050771]; negative regulation of cell adhesion [GO:0007162]; negative regulation of receptor signaling pathway via JAK-STAT [GO:0046426]; neuron differentiation [GO:0030182]; neuron migration [GO:0001764]; positive regulation of neuron differentiation [GO:0045666]; radial glia guided migration of Purkinje cell [GO:0021942]; radial glia-guided pyramidal neuron migration [GO:0140650]; reelin-mediated signaling pathway [GO:0038026]; regulation of synapse maturation [GO:0090128]; response to xenobiotic stimulus [GO:0009410]; small GTPase-mediated signal transduction [GO:0007264]; ventral spinal cord development [GO:0021517]	apical part of cell [GO:0045177]; brush border [GO:0005903]; cytoplasm [GO:0005737]; glutamatergic synapse [GO:0098978]; intracellular membrane-bounded organelle [GO:0043231]; neuronal cell body [GO:0043025]; perinuclear region of cytoplasm [GO:0048471]; synapse [GO:0045202]	phosphatidylinositol 3-kinase binding [GO:0043548]; signaling adaptor activity [GO:0035591]
TRINITY_DN19805_c1_g1	TRINITY_DN19805_c1_g1_i1.p2	sp|E1QC64|P65_MYCPB^sp|E1QC64|P65_MYCPB^Q:1-291 H:83-179^48%ID^E:3.86e-12^.^.`sp|E1QC64|P65_MYCPB^sp|E1QC64|P65_MYCPB^Q:37-330 H:75-163^46.939%ID^E:5.61e-10^.^.`sp|E1QC64|P65_MYCPB^sp|E1QC64|P65_MYCPB^Q:34-336 H:18-122^42.202%ID^E:1.07e-07^.^.	P65_MYCPB	61.72	32.96	10.86	0	0	0	0	1.84	83.29	5.53	90.67	8.05	0	0	0	1.67	0	0	12.4	0	0	0	10.29	0	0	0	1.46	E1QC64	P65_MYCPB	Proline-rich P65 protein	p65	p65 MPNE_0359	Mycoplasmoides pneumoniae (strain ATCC 15531 / DSM 23978 / CIP 103766 / NBRC 14401 / NCTC 10119 / FH) (Mycoplasma pneumoniae)				#VALUE!		plasma membrane [GO:0005886]
TRINITY_DN1980_c2_g2	TRINITY_DN1980_c2_g2_i1.p1	sp|P05300|LAMP1_CHICK^sp|P05300|LAMP1_CHICK^Q:313-948 H:205-407^29.412%ID^E:5.3e-06^.^.	LAMP1_CHICK	32.15	1049	151.07	0	0	0	1.86	0	44.84	4.14	5.33	24.09	0	0	0	0	0	0	0	0	0	15.37	11.35	0	0	0	19.1	P05300	LAMP1_CHICK	Lysosome-associated membrane glycoprotein 1 (LAMP-1) (Lysosome-associated membrane protein 1) (Lysosome membrane glycoprotein LEP100)	lamp1	LAMP1	Gallus gallus (Chicken)				establishment of protein localization to organelle [GO:0072594]	establishment of protein localization to organelle [GO:0072594]; lysosomal lumen acidification [GO:0007042]	cytolytic granule membrane [GO:0101004]; endosome membrane [GO:0010008]; late endosome membrane [GO:0031902]; lysosomal membrane [GO:0005765]; membrane [GO:0016020]; plasma membrane [GO:0005886]	ion channel inhibitor activity [GO:0008200]
TRINITY_DN19812_c1_g1	TRINITY_DN19812_c1_g1_i1.p1	sp|Q9DB50|AP1S2_MOUSE^sp|Q9DB50|AP1S2_MOUSE^Q:199-609 H:10-146^72.993%ID^E:5.57e-70^.^.	AP1S2_MOUSE	1.37	0	0	0	0	0	6.3	1.57	7.29	5.67	5.26	1.38	2.79	6.88	2.81	9.6	2.72	4.29	2.55	5.17	5.18	2.66	9.12	5.22	6.23	7.45	7.42	Q9DB50	AP1S2_MOUSE	AP-1 complex subunit sigma-2 (Adaptor protein complex AP-1 subunit sigma-1B) (Adaptor-related protein complex 1 subunit sigma-1B) (Clathrin assembly protein complex 1 sigma-1B small chain) (Golgi adaptor HA1/AP1 adaptin sigma-1B subunit) (Sigma 1B subunit of AP-1 clathrin) (Sigma-adaptin 1B) (Sigma1B-adaptin)	ap1s2	Ap1s2	Mus musculus (Mouse)			TISSUE SPECIFICITY: Widely expressed.	adipose tissue development [GO:0060612]	adipose tissue development [GO:0060612]; establishment of localization in cell [GO:0051649]; fat cell differentiation [GO:0045444]; intracellular protein transport [GO:0006886]; melanosome assembly [GO:1903232]; neuromuscular process controlling balance [GO:0050885]; platelet dense granule organization [GO:0060155]; synaptic vesicle budding from endosome [GO:0016182]; synaptic vesicle recycling [GO:0036465]; vesicle-mediated transport [GO:0016192]; visual learning [GO:0008542]	AP-1 adaptor complex [GO:0030121]; clathrin-coated pit [GO:0005905]; early endosome [GO:0005769]; lysosomal membrane [GO:0005765]; presynapse [GO:0098793]; trans-Golgi network membrane [GO:0032588]	clathrin adaptor activity [GO:0035615]
TRINITY_DN19812_c4_g2	TRINITY_DN19812_c4_g2_i1.p1	sp|Q8BMI0|FBX38_MOUSE^sp|Q8BMI0|FBX38_MOUSE^Q:1-1473 H:1-489^85.132%ID^E:0^.^.`sp|Q8BMI0|FBX38_MOUSE^sp|Q8BMI0|FBX38_MOUSE^Q:2395-3528 H:828-1194^68.947%ID^E:5.82e-173^.^.`sp|Q8BMI0|FBX38_MOUSE^sp|Q8BMI0|FBX38_MOUSE^Q:1771-2109 H:576-700^37.313%ID^E:4.24e-08^.^.	FBX38_MOUSE	1.92	1.12	2.48	43.86	23.23	31.95	41.24	20.25	28.56	60.94	40.07	40.96	56.33	55.22	55.22	58.62	59.99	54.57	47.43	38.85	32.22	23.8	30.75	22.71	21.17	22.61	25.95	Q8BMI0	FBX38_MOUSE	F-box only protein 38 (Modulator of KLF7 activity) (MoKA)	fbxo38	Fbxo38	Mus musculus (Mouse)	DEVELOPMENTAL STAGE: In embryo expressed at 11 dpc, 15 dpc and 17 dpc. {ECO:0000269|PubMed:14729953}.	INDUCTION: Up-regulated by IL2 (PubMed:30487606). Down-regulated in tumor-infiltrating T-cells (PubMed:30487606). {ECO:0000269|PubMed:30487606}.	TISSUE SPECIFICITY: Expressed at high levels in embryo (developing brain, spinal cord, branchial arms and limbs) (PubMed:14729953). Widely expressed at low levels in adult tissues, with highest expression in testis. Expressed in postmeiotic spermatids (PubMed:14729953). {ECO:0000269|PubMed:14729953}.	adaptive immune response [GO:0002250]	adaptive immune response [GO:0002250]; positive regulation of neuron projection development [GO:0010976]; positive regulation of T cell activation [GO:0050870]; positive regulation of T cell mediated immune response to tumor cell [GO:0002842]; protein K48-linked ubiquitination [GO:0070936]; SCF-dependent proteasomal ubiquitin-dependent protein catabolic process [GO:0031146]	cytoplasm [GO:0005737]; cytosol [GO:0005829]; nucleus [GO:0005634]	ubiquitin-like ligase-substrate adaptor activity [GO:1990756]
TRINITY_DN19815_c0_g1	TRINITY_DN19815_c0_g1_i14.p1	sp|P55327|TPD52_HUMAN^sp|P55327|TPD52_HUMAN^Q:1-222 H:119-188^33.784%ID^E:3.2e-06^.^.	TPD52_HUMAN	257.88	779.36	153.65	0	0	0	0	4.56	187.98	5.9	40.4	15.13	0	5.11	4.23	3.79	0	0	17.93	0	0	18.66	44.53	0	0	0	11.13	P55327	TPD52_HUMAN	Tumor protein D52 (Protein N8)	tpd52	TPD52	Homo sapiens (Human)	DEVELOPMENTAL STAGE: Isoform 2 is expressed at lower levels in fetal brain and kidney than in adult brain and kidney. {ECO:0000269|PubMed:8632896}.		TISSUE SPECIFICITY: Isoform 2 is expressed in colon, breast, prostate, pancreas and kidney tumor cell lines. Isoform 2 is expressed at high levels in kidney, prostate, brain, small intestine and pancreas, at moderate levels in placenta and colon, at low levels in lung, liver and heart, and at very low levels in spleen, thymus, peripheral mononuclear blood cells, testis and ovary. {ECO:0000269|PubMed:8632896}.	anatomical structure morphogenesis [GO:0009653]	anatomical structure morphogenesis [GO:0009653]; B cell differentiation [GO:0030183]; positive regulation of cell population proliferation [GO:0008284]; secretion [GO:0046903]	cytoplasm [GO:0005737]; endoplasmic reticulum [GO:0005783]; perinuclear region of cytoplasm [GO:0048471]	calcium ion binding [GO:0005509]; protein homodimerization activity [GO:0042803]
TRINITY_DN198170_c0_g1	TRINITY_DN198170_c0_g1_i2.p1	sp|Q8MIQ9|P_PIG^sp|Q8MIQ9|P_PIG^Q:1-2517 H:1-845^63.189%ID^E:0^.^.	P_PIG	1.64	0	0.27	1.79	0	3.96	25.55	11.62	20.38	511.68	155.01	229.67	403.69	427.51	120.12	68.34	63.89	64.28	74.73	43.2	43.48	92.53	127.23	99.03	45.7	73.14	48.89	Q8MIQ9	P_PIG	P protein (Melanocyte-specific transporter protein) (Pink-eyed dilution protein homolog)	oca2	Oca2 P	Sus scrofa (Pig)				lysosomal lumen pH elevation [GO:0035752]	lysosomal lumen pH elevation [GO:0035752]; melanin biosynthetic process [GO:0042438]; melanin biosynthetic process from tyrosine [GO:0006583]; melanocyte differentiation [GO:0030318]	melanosome membrane [GO:0033162]	chloride channel activity [GO:0005254]
TRINITY_DN19817_c0_g1	TRINITY_DN19817_c0_g1_i11.p1	sp|Q27567|GPDA_DROEZ^sp|Q27567|GPDA_DROEZ^Q:1-612 H:110-313^100%ID^E:1.82e-136^.^.	GPDA_DROEZ	55.29	72.35	160.26	1.53	0	149.23	1.65	0	40.76	16.3	32.03	1.44	0	0	0	0	0	0	1.08	0	0	9.31	17.56	1.37	0	0	46.21	Q27567	GPDA_DROEZ	Glycerol-3-phosphate dehydrogenase [NAD(+)], cytoplasmic (GPD-C) (GPDH-C) (EC 1.1.1.8)	gpdh1	Gpdh1 Gpdh	Drosophila ezoana (Fruit fly)				carbohydrate metabolic process [GO:0005975]	carbohydrate metabolic process [GO:0005975]; glycerol-3-phosphate catabolic process [GO:0046168]; glycerophospholipid metabolic process [GO:0006650]	cytosol [GO:0005829]	glycerol-3-phosphate dehydrogenase (NAD+) activity [GO:0141152]; NAD binding [GO:0051287]; protein homodimerization activity [GO:0042803]
TRINITY_DN198197_c0_g1	TRINITY_DN198197_c0_g1_i1.p1	sp|Q30631|DRA_MACMU^sp|Q30631|DRA_MACMU^Q:97-705 H:43-241^36.453%ID^E:2.49e-38^.^.	DRA_MACMU	0	0	2.28	0	0	0	12.96	2.56	12.14	10.72	6.66	11.51	4.66	4.57	1.17	4.61	5.69	8.42	13.88	3.25	11.9	1.08	6.57	9.83	6.3	10.36	21.48	Q30631	DRA_MACMU	Mamu class II histocompatibility antigen, DR alpha chain (MHC class II antigen DRA)	mamu-dra	Mamu-DRA	Macaca mulatta (Rhesus macaque)				adaptive immune response [GO:0002250]	adaptive immune response [GO:0002250]; antigen processing and presentation of exogenous peptide antigen via MHC class II [GO:0019886]; peptide antigen assembly with MHC class II protein complex [GO:0002503]; positive regulation of immune response [GO:0050778]; positive regulation of T cell activation [GO:0050870]	late endosome membrane [GO:0031902]; lysosomal membrane [GO:0005765]; MHC class II protein complex [GO:0042613]	MHC class II protein complex binding [GO:0023026]; peptide antigen binding [GO:0042605]
TRINITY_DN1981_c0_g2	TRINITY_DN1981_c0_g2_i1.p1	sp|E9PY46|IF140_MOUSE^sp|E9PY46|IF140_MOUSE^Q:1-4257 H:1-1426^59.527%ID^E:0^.^.	IF140_MOUSE	18.55	5.58	22.02	67.11	38.07	71.53	86.24	62.69	62.22	52.52	34.26	45.02	54.56	56.4	74.05	61.35	66.59	77.44	29.29	27.87	27.31	21.74	30.53	17.73	21.22	15.93	28.94	E9PY46	IF140_MOUSE	Intraflagellar transport protein 140 homolog (WD and tetratricopeptide repeats protein 2)	ift140	Ift140 WDTC2	Mus musculus (Mouse)				cilium assembly [GO:0060271]	cilium assembly [GO:0060271]; determination of left/right symmetry [GO:0007368]; embryonic brain development [GO:1990403]; embryonic camera-type eye development [GO:0031076]; embryonic cranial skeleton morphogenesis [GO:0048701]; embryonic digit morphogenesis [GO:0042733]; heart development [GO:0007507]; intraciliary retrograde transport [GO:0035721]; intraciliary transport [GO:0042073]; limb morphogenesis [GO:0035108]; neural tube patterning [GO:0021532]; non-motile cilium assembly [GO:1905515]; photoreceptor cell outer segment organization [GO:0035845]; protein localization to cilium [GO:0061512]; regulation of cilium assembly [GO:1902017]; regulation of smoothened signaling pathway [GO:0008589]	axoneme [GO:0005930]; centriole [GO:0005814]; centrosome [GO:0005813]; ciliary basal body [GO:0036064]; cilium [GO:0005929]; cone photoreceptor outer segment [GO:0120199]; intraciliary transport particle A [GO:0030991]; mitochondrion [GO:0005739]; non-motile cilium [GO:0097730]; nucleoplasm [GO:0005654]; photoreceptor connecting cilium [GO:0032391]
TRINITY_DN1981_c1_g1	TRINITY_DN1981_c1_g1_i3.p1	sp|Q5ZHP7|EAF2_CHICK^sp|Q5ZHP7|EAF2_CHICK^Q:1-792 H:1-263^61.905%ID^E:4.46e-78^.^.	EAF2_CHICK	170.62	86.1	192.29	968.33	671.16	829.9	472.2	341.71	272.26	222.56	219.14	206.79	215.28	219.09	175.9	136.61	137.69	158.6	114.85	100.32	83.16	100.83	92.44	73.9	60.16	81.73	71.22	Q5ZHP7	EAF2_CHICK	ELL-associated factor 2	eaf2	EAF2 RCJMB04_34m12	Gallus gallus (Chicken)				positive regulation of DNA-templated transcription [GO:0045893]	positive regulation of DNA-templated transcription [GO:0045893]; transcription elongation by RNA polymerase II [GO:0006368]	nuclear speck [GO:0016607]; nucleoplasm [GO:0005654]; super elongation complex [GO:0032783]; transcription elongation factor complex [GO:0008023]	transcription elongation factor activity [GO:0003711]
TRINITY_DN1981_c3_g1	TRINITY_DN1981_c3_g1_i1.p1	sp|Q9UBV2|SE1L1_HUMAN^sp|Q9UBV2|SE1L1_HUMAN^Q:331-2274 H:120-767^83.488%ID^E:0^.^.	SE1L1_HUMAN	305.08	139.71	253.35	1202.57	704.99	929.42	243.28	190.26	138.61	175.97	96.35	112.6	152.15	164.38	153.14	164.75	153	161.51	91.02	74.01	64.68	64.16	59.79	53.32	62.76	66.92	61.97	Q9UBV2	SE1L1_HUMAN	Protein sel-1 homolog 1 (Suppressor of lin-12-like protein 1) (Sel-1L)	sel1l	SEL1L TSA305 UNQ128/PRO1063	Homo sapiens (Human)			TISSUE SPECIFICITY: Highly expressed in pancreas.	ERAD pathway [GO:0036503]	ERAD pathway [GO:0036503]; Notch signaling pathway [GO:0007219]; protein secretion [GO:0009306]; protein stabilization [GO:0050821]; retrograde protein transport, ER to cytosol [GO:0030970]; triglyceride metabolic process [GO:0006641]	Derlin-1 retrotranslocation complex [GO:0036513]; endoplasmic reticulum [GO:0005783]; endoplasmic reticulum membrane [GO:0005789]; Hrd1p ubiquitin ligase complex [GO:0000836]; Hrd1p ubiquitin ligase ERAD-L complex [GO:0000839]
TRINITY_DN19820_c0_g1	TRINITY_DN19820_c0_g1_i10.p1	sp|O43312|MTSS1_HUMAN^sp|O43312|MTSS1_HUMAN^Q:1-438 H:129-275^69.388%ID^E:3.25e-56^.^.	MTSS1_HUMAN	44.5	25.77	73.14	353.09	188.84	227.28	160.73	119.44	83.16	92.93	68.02	68.07	75.09	75.46	95.18	81.64	78.58	69.93	49.95	38.86	27.48	40.43	36.7	37.62	38.15	34.56	47.18	O43312	MTSS1_HUMAN	Protein MTSS 1 (Metastasis suppressor YGL-1) (Metastasis suppressor protein 1) (Missing in metastasis protein)	mtss1	MTSS1 KIAA0429 MIM	Homo sapiens (Human)			TISSUE SPECIFICITY: Expressed in many tissues, including spleen, thymus, prostate, testis, uterus, colon, and peripheral blood. {ECO:0000269|PubMed:12082544}.	actin cytoskeleton organization [GO:0030036]	actin cytoskeleton organization [GO:0030036]; adherens junction maintenance [GO:0034334]; cell adhesion [GO:0007155]; cell surface receptor protein tyrosine kinase signaling pathway [GO:0007169]; cellular response to fluid shear stress [GO:0071498]; epithelial cell proliferation involved in renal tubule morphogenesis [GO:2001013]; glomerulus morphogenesis [GO:0072102]; microspike assembly [GO:0030035]; negative regulation of epithelial cell proliferation [GO:0050680]; nephron tubule epithelial cell differentiation [GO:0072160]; plasma membrane organization [GO:0007009]; positive regulation of actin filament bundle assembly [GO:0032233]; renal tubule morphogenesis [GO:0061333]	actin cytoskeleton [GO:0015629]; cytoplasm [GO:0005737]; cytoplasmic side of plasma membrane [GO:0009898]; endocytic vesicle [GO:0030139]; ruffle [GO:0001726]	actin binding [GO:0003779]; actin monomer binding [GO:0003785]; identical protein binding [GO:0042802]; phospholipid binding [GO:0005543]; signaling receptor binding [GO:0005102]
TRINITY_DN19822_c0_g1	TRINITY_DN19822_c0_g1_i10.p1	sp|Q16959|DYI2_HELCR^sp|Q16959|DYI2_HELCR^Q:322-1860 H:188-702^49.031%ID^E:1.63e-174^.^.	DYI2_HELCR	14.11	875.91	48.61	0	0	0	0	0	4.49	0.64	11.11	26.42	0	0	0	0	0	0	0	0	0	6.25	10.28	0	0	1.13	14.31	Q16959	DYI2_HELCR	Dynein intermediate chain 2, ciliary			Heliocidaris crassispina (Sea urchin) (Anthocidaris crassispina)				cilium movement [GO:0003341]	cilium movement [GO:0003341]; outer dynein arm assembly [GO:0036158]	microtubule [GO:0005874]; outer dynein arm [GO:0036157]	dynein heavy chain binding [GO:0045504]; dynein light chain binding [GO:0045503]
TRINITY_DN198293_c0_g1	TRINITY_DN198293_c0_g1_i2.p1	sp|Q0DDI1|TPP8_ORYSJ^sp|Q0DDI1|TPP8_ORYSJ^Q:10-465 H:95-247^28.75%ID^E:9.81e-12^.^.	TPP8_ORYSJ	6.23	15.96	35.11	0	0	0	0	0	10.98	6.43	45.64	6.19	4.23	0	0	0	0	0	0	0	0	0	9.83	0	0	0	3.79	Q0DDI1	TPP8_ORYSJ	Probable trehalose-phosphate phosphatase 8 (OsTPP8) (EC 3.1.3.12) (Trehalose 6-phosphate phosphatase)	tpp8	TPP8 Os06g0222100 LOC_Os06g11840 P0516A04.26	Oryza sativa subsp. japonica (Rice)				trehalose biosynthetic process [GO:0005992]	trehalose biosynthetic process [GO:0005992]		trehalose-phosphatase activity [GO:0004805]
TRINITY_DN19830_c0_g1	TRINITY_DN19830_c0_g1_i11.p1	sp|Q6UFZ9|143B1_ONCMY^sp|Q6UFZ9|143B1_ONCMY^Q:1-249 H:1-83^80.723%ID^E:9.9e-42^.^.	143B1_ONCMY	1766.75	626.18	1457.02	1998.41	1464.79	1964.84	2150.68	1761.51	1552.02	1478.78	953.03	1472.89	1743.19	1864.01	2119.33	2037.98	1691.99	1696.56	1399.37	969.45	1004.51	595.35	671.83	492.7	423.13	452.27	418.45	Q6UFZ9	143B1_ONCMY	14-3-3 protein beta/alpha-1 (Protein 14-3-3B1)			Oncorhynchus mykiss (Rainbow trout) (Salmo gairdneri)	DEVELOPMENTAL STAGE: Expressed throughout development. Expressed in the neural crest, eyes, yolk syncytium, tail bud and caudal somites of somitic embryos. Expressed in the neural crest, gill covers and gill arches, and the pectoral fins of post-somitic embryos. {ECO:0000269|PubMed:15326212}.	INDUCTION: Repressed under stress conditions such as netting. {ECO:0000269|PubMed:15326212}.	TISSUE SPECIFICITY: Expressed in brain, gill, heart, intestine, kidney, liver, ovary, skin, spleen and testis. {ECO:0000269|PubMed:15326212}.	#VALUE!		cytoplasm [GO:0005737]
TRINITY_DN19830_c2_g1	TRINITY_DN19830_c2_g1_i1.p1	sp|Q1RM03|TCHP_DANRE^sp|Q1RM03|TCHP_DANRE^Q:1-1497 H:1-499^66.934%ID^E:1.92e-116^.^.	TCHP_DANRE	65.66	29.59	55.76	231.92	144.07	120.7	112.9	57.07	58.03	66.8	48.14	37.69	58.92	57.58	81.6	90.1	123.71	73.99	65.59	54.21	27.45	17.24	20.16	14.28	25.75	41.63	20.49	Q1RM03	TCHP_DANRE	Trichoplein keratin filament-binding protein (Protein TCHP)	tchp	tchp zgc:136634	Danio rerio (Zebrafish) (Brachydanio rerio)				apoptotic process [GO:0006915]	apoptotic process [GO:0006915]	centrosome [GO:0005813]; cytoplasm [GO:0005737]; keratin filament [GO:0045095]
TRINITY_DN19838_c0_g1	TRINITY_DN19838_c0_g1_i1.p1	sp|P17035|ZNF28_HUMAN^sp|P17035|ZNF28_HUMAN^Q:235-990 H:489-709^26.744%ID^E:5.28e-12^.^.	ZNF28_HUMAN	52.27	9.79	55.81	231.43	142.66	295.08	160.14	97.48	102.44	95.55	81.48	92.42	84.57	105.41	110.36	119.87	99.11	111.42	82.68	61.33	54.7	47.44	47.81	37.84	24.5	32.85	22.34	P17035	ZNF28_HUMAN	Zinc finger protein 28 (Zinc finger protein KOX24)	znf28	ZNF28 KOX24	Homo sapiens (Human)				regulation of transcription by RNA polymerase II [GO:0006357]	regulation of transcription by RNA polymerase II [GO:0006357]	nucleus [GO:0005634]	DNA-binding transcription factor activity, RNA polymerase II-specific [GO:0000981]; RNA polymerase II cis-regulatory region sequence-specific DNA binding [GO:0000978]; zinc ion binding [GO:0008270]
TRINITY_DN198396_c0_g1	TRINITY_DN198396_c0_g1_i3.p1	sp|F4KFG5|TPPI_ARATH^sp|F4KFG5|TPPI_ARATH^Q:178-942 H:96-357^31.868%ID^E:5.28e-27^.^.	TPPI_ARATH	18.42	10.88	92.52	0	0	0	0	0.92	11.06	2.48	32.23	0.81	3.24	0	0	0	0	0	0	0	0	1.55	5.32	0	0	0	2.85	F4KFG5	TPPI_ARATH	Probable trehalose-phosphate phosphatase I (AtTPPI) (EC 3.1.3.12) (Trehalose 6-phosphate phosphatase)	tppi	TPPI At5g10100 T31P16.90	Arabidopsis thaliana (Mouse-ear cress)				trehalose biosynthetic process [GO:0005992]	trehalose biosynthetic process [GO:0005992]		trehalose-phosphatase activity [GO:0004805]
TRINITY_DN198396_c1_g2	TRINITY_DN198396_c1_g2_i1.p1	sp|Q9FWQ2|TPP2_ORYSJ^sp|Q9FWQ2|TPP2_ORYSJ^Q:1-312 H:247-350^29.524%ID^E:2.68e-09^.^.	TPP2_ORYSJ	8.1	0	18.81	0	0	0	10.81	2.54	51.27	0	7.72	0	0	0	0	0	0	0	2.49	0	0	4.8	18.17	0	0	0	25.66	Q9FWQ2	TPP2_ORYSJ	Probable trehalose-phosphate phosphatase 2 (OsTPP2) (EC 3.1.3.12) (Trehalose 6-phosphate phosphatase)	tpp2	TPP2 Os10g0553300 LOC_Os10g40550 OSJNBa0015J15.3	Oryza sativa subsp. japonica (Rice)		INDUCTION: By cold, drought, salt stress and abscisic acid (ABA). {ECO:0000269|PubMed:17257172}.	TISSUE SPECIFICITY: Expressed in roots and shoots. {ECO:0000269|PubMed:17257172}.	trehalose biosynthetic process [GO:0005992]	trehalose biosynthetic process [GO:0005992]		trehalose-phosphatase activity [GO:0004805]
TRINITY_DN19839_c1_g1	TRINITY_DN19839_c1_g1_i4.p1	sp|P98165|VLDLR_CHICK^sp|P98165|VLDLR_CHICK^Q:3-359 H:651-769^48.76%ID^E:2.77e-30^.^.	VLDLR_CHICK	46.13	112.3	140.18	2.13	0	0	12.15	0	24.88	4.73	59.95	1.61	4.71	0	0	0	0	0	5.43	0	0	0	11.69	0	0	0	0	P98165	VLDLR_CHICK	Very low-density lipoprotein receptor (VLDL receptor) (VLDL-R) (Vitellogenin receptor) (VTG receptor)	vldlr	VLDLR VTGR	Gallus gallus (Chicken)			TISSUE SPECIFICITY: Abundant in oocytes; much less in heart and skeletal muscle.	cholesterol metabolic process [GO:0008203]	cholesterol metabolic process [GO:0008203]; endocytosis [GO:0006897]; lipid transport [GO:0006869]; ventral spinal cord development [GO:0021517]	clathrin-coated pit [GO:0005905]; plasma membrane [GO:0005886]; very-low-density lipoprotein particle [GO:0034361]	apolipoprotein binding [GO:0034185]; calcium ion binding [GO:0005509]; lipoprotein particle receptor activity [GO:0030228]
TRINITY_DN19845_c1_g1	TRINITY_DN19845_c1_g1_i7.p1	sp|A0A0B4KGY6|NOVA_DROME^sp|A0A0B4KGY6|NOVA_DROME^Q:1-774 H:276-533^94.574%ID^E:6.09e-174^.^.`sp|A0A0B4KGY6|NOVA_DROME^sp|A0A0B4KGY6|NOVA_DROME^Q:7-216 H:696-765^40%ID^E:4.2e-06^.^.	NOVA_DROME	42.27	20.47	76.82	0	0	0	2.42	0	21.32	2.18	30.36	4.25	0	0	0	2.12	0	0	0.98	0	0	2.05	8.02	0	0	0.96	3.78	A0A0B4KGY6	NOVA_DROME	RNA-binding protein Pasilla	ps	ps l(3)10615 NOVA1 CG42670	Drosophila melanogaster (Fruit fly)	DEVELOPMENTAL STAGE: Expressed in the salivary gland, anterior and posterior midgut primordia, the fully formed midgut, amnioserosa, malpighian tubules, several regions of the head, and in isolated cells along the germ band, which are likely to be hemocytes. {ECO:0000269|PubMed:11784037}.		TISSUE SPECIFICITY: Expressed in the central nervous system in mushroom body neurons (at protein level). {ECO:0000269|PubMed:28525754}.	mRNA splicing, via spliceosome [GO:0000398]	mRNA splicing, via spliceosome [GO:0000398]; positive regulation of RNA splicing [GO:0033120]; regulation of alternative mRNA splicing, via spliceosome [GO:0000381]	cytoplasm [GO:0005737]; cytosol [GO:0005829]; nucleus [GO:0005634]	mRNA binding [GO:0003729]; pre-mRNA intronic binding [GO:0097157]
TRINITY_DN19847_c1_g1	TRINITY_DN19847_c1_g1_i5.p1	sp|Q7TNT2|FACR2_MOUSE^sp|Q7TNT2|FACR2_MOUSE^Q:19-1194 H:99-482^30.521%ID^E:2.39e-48^.^.	FACR2_MOUSE	4.87	237.44	16.96	0	0	0	0.69	0.7	1.94	0	0	6.16	0	0	0	0	0	0	0	0	0	1.17	1.73	0	0	2.23	3.78	Q7TNT2	FACR2_MOUSE	Fatty acyl-CoA reductase 2 (Far2) (EC 1.2.1.84)	far2	Far2	Mus musculus (Mouse)			TISSUE SPECIFICITY: Specifically expressed in the meibomian glands of the eyelid and the sebaceous glands of the skin. Also expressed in the brain where large quantities of ether lipids are synthesized. {ECO:0000269|PubMed:15220348}.	long-chain fatty-acyl-CoA metabolic process [GO:0035336]	long-chain fatty-acyl-CoA metabolic process [GO:0035336]; wax biosynthetic process [GO:0010025]	peroxisomal membrane [GO:0005778]; peroxisome [GO:0005777]	alcohol-forming long-chain fatty acyl-CoA reductase activity [GO:0102965]; alcohol-forming very long-chain fatty acyl-CoA reductase activity [GO:0080019]
TRINITY_DN198480_c0_g1	TRINITY_DN198480_c0_g1_i11.p1	sp|Q9LY82|GLAK2_ARATH^sp|Q9LY82|GLAK2_ARATH^Q:97-768 H:110-335^53.07%ID^E:7.92e-77^.^.	GLAK2_ARATH	14.75	3.08	14.59	174.15	110.74	289.08	725.81	488.8	453.35	492.91	298.68	379.67	423.65	328.59	415.55	412.38	352.83	337.92	329.61	226.72	188.33	187.81	218.9	168.13	184.8	131.23	192.9	Q9LY82	GLAK2_ARATH	Probable glucuronokinase 2 (EC 2.7.1.43)	glcak2	GLCAK2 At5g14470 F18O22.260	Arabidopsis thaliana (Mouse-ear cress)				#VALUE!			ATP binding [GO:0005524]; glucuronokinase activity [GO:0047940]; metal ion binding [GO:0046872]
TRINITY_DN19848_c0_g3	TRINITY_DN19848_c0_g3_i2.p1	sp|P07192|MAL3_DROME^sp|P07192|MAL3_DROME^Q:1-1452 H:32-515^83.678%ID^E:0^.^.	MAL3_DROME	43.57	93.92	34.07	0.66	0	0	0	0.52	13.1	2.35	33.08	10.36	6.05	0	0	0	0	0	0	0	0	1.84	4.15	0	0	0	3.1	P07192	MAL3_DROME	Maltase A3 (EC 3.2.1.20) (Larval visceral protein L)	mal-a3	Mal-A3 LvpL CG8695	Drosophila melanogaster (Fruit fly)	DEVELOPMENTAL STAGE: One of the proteins expressed by the 44D cuticle gene cluster. Expressed in first, second and early 3rd instar larvae and in adults, but not in embryos or pupae. {ECO:0000269|PubMed:6854639}.			carbohydrate metabolic process [GO:0005975]	carbohydrate metabolic process [GO:0005975]		alpha-1,4-glucosidase activity [GO:0004558]
TRINITY_DN198494_c0_g1	TRINITY_DN198494_c0_g1_i16.p1	sp|P30205|WC11_BOVIN^sp|P30205|WC11_BOVIN^Q:13-324 H:28-139^30.702%ID^E:1.47e-08^.^.	WC11_BOVIN	95.22	55.95	73.64	95.29	76.29	215.11	21.96	16.67	21.42	26.66	3.52	0	7.58	11.1	0	3.6	3.63	3.9	0	0	0	0	6.97	0	0	0	0	P30205	WC11_BOVIN	Antigen WC1.1			Bos taurus (Bovine)			TISSUE SPECIFICITY: Expressed on subsets of CD4-CD8- gamma delta T lymphocytes. {ECO:0000269|PubMed:7511649}.	#VALUE!		external side of plasma membrane [GO:0009897]; extracellular region [GO:0005576]
TRINITY_DN198497_c0_g1	TRINITY_DN198497_c0_g1_i1.p1	sp|Q503S1|FIGN_DANRE^sp|Q503S1|FIGN_DANRE^Q:34-2253 H:1-736^77.763%ID^E:0^.^.	FIGN_DANRE	4.93	5.41	4.88	38.35	20.96	18.27	2.81	3.38	2.95	25.53	14.08	18.71	11.13	21.29	16.28	14.96	14.41	17.82	9.53	5.53	6.64	6.82	4.68	7.36	4.18	3.12	1.15	Q503S1	FIGN_DANRE	Fidgetin	fign	fign zgc:110229	Danio rerio (Zebrafish) (Brachydanio rerio)				anatomical structure morphogenesis [GO:0009653]	anatomical structure morphogenesis [GO:0009653]; cell division [GO:0051301]	centrosome [GO:0005813]; cytoplasm [GO:0005737]; microtubule [GO:0005874]; nuclear matrix [GO:0016363]	ATP binding [GO:0005524]; ATP hydrolysis activity [GO:0016887]; microtubule severing ATPase activity [GO:0008568]
TRINITY_DN198497_c1_g1	TRINITY_DN198497_c1_g1_i1.p1	sp|Q503S1|FIGN_DANRE^sp|Q503S1|FIGN_DANRE^Q:34-2289 H:1-736^62.794%ID^E:0^.^.	FIGN_DANRE	5.15	4.73	8.15	76.2	44.95	50.91	8.29	3.13	11.62	26.29	22.1	16.64	24.43	20.05	16.23	21.81	26.82	30.41	25.52	16.44	12.12	5.55	5.47	4.05	2.19	3.35	2.67	Q503S1	FIGN_DANRE	Fidgetin	fign	fign zgc:110229	Danio rerio (Zebrafish) (Brachydanio rerio)				anatomical structure morphogenesis [GO:0009653]	anatomical structure morphogenesis [GO:0009653]; cell division [GO:0051301]	centrosome [GO:0005813]; cytoplasm [GO:0005737]; microtubule [GO:0005874]; nuclear matrix [GO:0016363]	ATP binding [GO:0005524]; ATP hydrolysis activity [GO:0016887]; microtubule severing ATPase activity [GO:0008568]
TRINITY_DN19851_c0_g1	TRINITY_DN19851_c0_g1_i3.p1	sp|P42765|THIM_HUMAN^sp|P42765|THIM_HUMAN^Q:1-1011 H:41-376^59.941%ID^E:2.3e-143^.^.	THIM_HUMAN	9.9	8.13	12.89	0	0	0	1.74	2.62	8.09	2.36	32.82	4.62	0	0	0	0	0	0	0	0	0.71	2.94	2.89	0	0	0	0.68	P42765	THIM_HUMAN	3-ketoacyl-CoA thiolase, mitochondrial (EC 2.3.1.16) (Acetyl-CoA acetyltransferase) (EC 2.3.1.9) (Acetyl-CoA acyltransferase) (Acyl-CoA hydrolase, mitochondrial) (EC 3.1.2.-, EC 3.1.2.1, EC 3.1.2.2) (Beta-ketothiolase) (Mitochondrial 3-oxoacyl-CoA thiolase) (T1)	acaa2	ACAA2	Homo sapiens (Human)				cellular response to hypoxia [GO:0071456]	cellular response to hypoxia [GO:0071456]; cholesterol biosynthetic process [GO:0006695]; fatty acid beta-oxidation [GO:0006635]; negative regulation of mitochondrial membrane permeability involved in apoptotic process [GO:1902109]; negative regulation of mitochondrial outer membrane permeabilization involved in apoptotic signaling pathway [GO:1901029]	ciliary basal body [GO:0036064]; mitochondrial matrix [GO:0005759]; mitochondrion [GO:0005739]; nuclear body [GO:0016604]	acetyl-CoA C-acetyltransferase activity [GO:0003985]; acetyl-CoA C-acyltransferase activity [GO:0003988]; acetyl-CoA hydrolase activity [GO:0003986]; fatty acyl-CoA hydrolase activity [GO:0047617]; RNA binding [GO:0003723]
TRINITY_DN19852_c0_g1	TRINITY_DN19852_c0_g1_i10.p1	sp|O62619|KPYK_DROME^sp|O62619|KPYK_DROME^Q:1-321 H:186-292^93.458%ID^E:9.97e-64^.^.	KPYK_DROME	52.39	91.7	156.49	0	0	0	0	0	4.23	0	34.48	0	0	0	0	0	0	0	0	0	0	0	15.18	0	0	3.5	45.2	O62619	KPYK_DROME	Pyruvate kinase (PK) (EC 2.7.1.40)	pyk	Pyk CG7070	Drosophila melanogaster (Fruit fly)	DEVELOPMENTAL STAGE: Low levels in larvae and pupae, but increases in young adults, becoming relatively stable in two-day-old flies. {ECO:0000269|PubMed:3920304}.		TISSUE SPECIFICITY: In adults expressed predominantly in the thorax. {ECO:0000269|PubMed:3920304}.	canonical glycolysis [GO:0061621]	canonical glycolysis [GO:0061621]; glucose homeostasis [GO:0042593]; glycolytic process [GO:0006096]; pyruvate biosynthetic process [GO:0042866]; pyruvate metabolic process [GO:0006090]; response to sucrose [GO:0009744]	cytoplasm [GO:0005737]; cytosol [GO:0005829]; mitochondrion [GO:0005739]; P granule [GO:0043186]	ATP binding [GO:0005524]; kinase activity [GO:0016301]; magnesium ion binding [GO:0000287]; potassium ion binding [GO:0030955]; pyruvate kinase activity [GO:0004743]
TRINITY_DN19857_c0_g3	TRINITY_DN19857_c0_g3_i1.p1	sp|Q5DRE4|PCDA8_PANTR^sp|Q5DRE4|PCDA8_PANTR^Q:31-1686 H:12-564^46.835%ID^E:2.16e-164^.^.`sp|Q5DRE4|PCDA8_PANTR^sp|Q5DRE4|PCDA8_PANTR^Q:349-1665 H:227-671^28.509%ID^E:1.72e-31^.^.`sp|Q5DRE4|PCDA8_PANTR^sp|Q5DRE4|PCDA8_PANTR^Q:220-1317 H:293-665^29.765%ID^E:3.31e-26^.^.	PCDA8_PANTR	0	0	0	0	0	0	0	0	0	0	0	0	0.85	0.85	3.86	5.13	5.47	7.88	4.34	4.06	2.37	2.04	0.4	3.24	0	2.34	1.87	Q5DRE4	PCDA8_PANTR	Protocadherin alpha-8 (PCDH-alpha-8)	pcdha8	PCDHA8	Pan troglodytes (Chimpanzee)				homophilic cell adhesion via plasma membrane adhesion molecules [GO:0007156]	homophilic cell adhesion via plasma membrane adhesion molecules [GO:0007156]; nervous system development [GO:0007399]	plasma membrane [GO:0005886]	calcium ion binding [GO:0005509]
TRINITY_DN19860_c0_g1	TRINITY_DN19860_c0_g1_i1.p1	sp|P54357|MLC2_DROME^sp|P54357|MLC2_DROME^Q:25-465 H:8-146^44.898%ID^E:1.45e-37^.^.	MLC2_DROME	0	130.93	4.18	0	0	0	0	2.39	48.8	0	38.06	0	0	0	0	0	0	0	11.62	0	1.99	4.08	15.88	0	0	0	7.65	P54357	MLC2_DROME	Myosin-2 essential light chain (Myosin II essential light chain) (Non-muscle myosin essential light chain)	mlc-c	Mlc-c CG3201	Drosophila melanogaster (Fruit fly)				actin filament-based movement [GO:0030048]	actin filament-based movement [GO:0030048]	cytosol [GO:0005829]; myosin II complex [GO:0016460]; myosin V complex [GO:0031475]; myosin VI complex [GO:0031476]; myosin VII complex [GO:0031477]	calcium ion binding [GO:0005509]; myosin binding [GO:0017022]; myosin heavy chain binding [GO:0032036]
TRINITY_DN198625_c0_g3	TRINITY_DN198625_c0_g3_i1.p1	sp|Q8K072|REEP4_MOUSE^sp|Q8K072|REEP4_MOUSE^Q:1-306 H:5-107^36.893%ID^E:2.33e-17^.^.	REEP4_MOUSE	32.22	0	0	0	0	0	0	0	2.97	0	25.47	0	0	0	0	0	0	0	0	0	0	0	1.33	0	0	0	3.78	Q8K072	REEP4_MOUSE	Receptor expression-enhancing protein 4	reep4	Reep4	Mus musculus (Mouse)				cell division [GO:0051301]	cell division [GO:0051301]; mitotic nuclear membrane reassembly [GO:0007084]; nuclear envelope organization [GO:0006998]	endoplasmic reticulum [GO:0005783]; endoplasmic reticulum membrane [GO:0005789]; microtubule [GO:0005874]	microtubule binding [GO:0008017]
TRINITY_DN19862_c0_g1	TRINITY_DN19862_c0_g1_i1.p2	sp|P34455|ACON_CAEEL^sp|P34455|ACON_CAEEL^Q:1-360 H:560-679^75.833%ID^E:5.34e-63^.^.	ACON_CAEEL	105.64	135.48	823.77	4.36	0	0	6.23	0	97.53	2.78	14.47	0	0	0	0	0	0	0	5.99	0	0	14.82	50.25	0	0	2.39	0	P34455	ACON_CAEEL	Probable aconitate hydratase, mitochondrial (Aconitase) (EC 4.2.1.3) (Citrate hydro-lyase)	aco-2	aco-2 F54H12.1	Caenorhabditis elegans				tricarboxylic acid cycle [GO:0006099]	tricarboxylic acid cycle [GO:0006099]	cytosol [GO:0005829]; mitochondrion [GO:0005739]	4 iron, 4 sulfur cluster binding [GO:0051539]; aconitate hydratase activity [GO:0003994]; metal ion binding [GO:0046872]
TRINITY_DN19862_c0_g3	TRINITY_DN19862_c0_g3_i1.p1	sp|P34455|ACON_CAEEL^sp|P34455|ACON_CAEEL^Q:4-882 H:416-705^76.792%ID^E:2.37e-165^.^.	ACON_CAEEL	0	26.99	0.89	0	0	0	0	2.06	19.08	0	2.58	2.72	0	0	0	0	0	0	2.5	0	2.52	2.6	11.93	0	0	0	0	P34455	ACON_CAEEL	Probable aconitate hydratase, mitochondrial (Aconitase) (EC 4.2.1.3) (Citrate hydro-lyase)	aco-2	aco-2 F54H12.1	Caenorhabditis elegans				tricarboxylic acid cycle [GO:0006099]	tricarboxylic acid cycle [GO:0006099]	cytosol [GO:0005829]; mitochondrion [GO:0005739]	4 iron, 4 sulfur cluster binding [GO:0051539]; aconitate hydratase activity [GO:0003994]; metal ion binding [GO:0046872]
TRINITY_DN19862_c0_g4	TRINITY_DN19862_c0_g4_i1.p1	sp|P34455|ACON_CAEEL^sp|P34455|ACON_CAEEL^Q:4-705 H:502-732^70.513%ID^E:6.39e-118^.^.	ACON_CAEEL	23.44	9.07	138.88	0	0	0	0	0	1.24	0	19.07	1.18	0	0	0	0	0	0	0	0	0	0	3.33	0	0	0	7.35	P34455	ACON_CAEEL	Probable aconitate hydratase, mitochondrial (Aconitase) (EC 4.2.1.3) (Citrate hydro-lyase)	aco-2	aco-2 F54H12.1	Caenorhabditis elegans				tricarboxylic acid cycle [GO:0006099]	tricarboxylic acid cycle [GO:0006099]	cytosol [GO:0005829]; mitochondrion [GO:0005739]	4 iron, 4 sulfur cluster binding [GO:0051539]; aconitate hydratase activity [GO:0003994]; metal ion binding [GO:0046872]
TRINITY_DN198669_c0_g1	TRINITY_DN198669_c0_g1_i1.p1	sp|Q9UJD0|RIMS3_HUMAN^sp|Q9UJD0|RIMS3_HUMAN^Q:175-972 H:43-308^83.459%ID^E:3.03e-136^.^.	RIMS3_HUMAN	0	0	0.79	0	0	0	1.82	5.47	2.53	0	0	0	0	0.8	1.62	1.6	0	2.47	11.09	11.92	14.88	9.99	11.32	12.13	4.32	8.71	12.03	Q9UJD0	RIMS3_HUMAN	Regulating synaptic membrane exocytosis protein 3 (Nim3) (RIM3 gamma) (Rab-3-interacting molecule 3) (RIM 3)	rims3	RIMS3 KIAA0237	Homo sapiens (Human)				calcium-ion regulated exocytosis [GO:0017156]	calcium-ion regulated exocytosis [GO:0017156]; regulation of membrane potential [GO:0042391]; regulation of synaptic vesicle exocytosis [GO:2000300]; synaptic vesicle docking [GO:0016081]; synaptic vesicle priming [GO:0016082]	presynaptic active zone [GO:0048786]; presynaptic active zone cytoplasmic component [GO:0098831]; presynaptic membrane [GO:0042734]	small GTPase binding [GO:0031267]; structural constituent of presynaptic active zone [GO:0098882]; transmembrane transporter binding [GO:0044325]
TRINITY_DN19868_c0_g1	TRINITY_DN19868_c0_g1_i1.p1	sp|Q19724|NDUS6_CAEEL^sp|Q19724|NDUS6_CAEEL^Q:67-354 H:26-122^54.639%ID^E:2.55e-32^.^.	NDUS6_CAEEL	106.41	0	14.71	0	0	0	0	0	77.9	3.05	64.8	17.42	0	0	0	0	0	0	0	0	0	0	22.34	0	0	0	24.58	Q19724	NDUS6_CAEEL	Probable NADH dehydrogenase [ubiquinone] iron-sulfur protein 6, mitochondrial (Complex I-13kD-A) (CI-13kD-A) (NADH-ubiquinone oxidoreductase 13 kDa-A subunit)	nduf-6	nduf-6 F22D6.4	Caenorhabditis elegans				mitochondrial electron transport, NADH to ubiquinone [GO:0006120]	mitochondrial electron transport, NADH to ubiquinone [GO:0006120]; response to xenobiotic stimulus [GO:0009410]	mitochondrial inner membrane [GO:0005743]; mitochondrion [GO:0005739]; respiratory chain complex I [GO:0045271]
TRINITY_DN19868_c0_g4	TRINITY_DN19868_c0_g4_i1.p1	sp|Q0MQH5|NDUS6_PONPY^sp|Q0MQH5|NDUS6_PONPY^Q:109-378 H:37-124^58.242%ID^E:3.19e-30^.^.	NDUS6_PONPY	38.42	19.74	176.56	0	0	0	10.24	0	21.81	12.19	33.81	0	3.02	0	0	5.8	0	0	0	0	0	0	30.71	0	0	0	30.05	Q0MQH5	NDUS6_PONPY	NADH dehydrogenase [ubiquinone] iron-sulfur protein 6, mitochondrial (Complex I-13kD-A) (CI-13kD-A) (NADH-ubiquinone oxidoreductase 13 kDa-A subunit)	ndufs6	NDUFS6	Pongo pygmaeus (Bornean orangutan)				mitochondrial electron transport, NADH to ubiquinone [GO:0006120]	mitochondrial electron transport, NADH to ubiquinone [GO:0006120]	mitochondrial inner membrane [GO:0005743]; respiratory chain complex I [GO:0045271]
TRINITY_DN198692_c0_g1	TRINITY_DN198692_c0_g1_i2.p1	sp|A0JN74|TRI11_BOVIN^sp|A0JN74|TRI11_BOVIN^Q:211-423 H:9-79^45.07%ID^E:1.56e-14^.^.	TRI11_BOVIN	1834.52	690.79	1493.92	1035.66	651.29	866.07	453.79	240.34	196.01	138.24	96.87	122	121.87	127.44	134.84	181.87	166.34	140.95	127.7	94.81	89.31	77.65	97.04	93.61	77.66	87.87	94.71	A0JN74	TRI11_BOVIN	E3 ubiquitin-protein ligase TRIM11 (EC 2.3.2.27) (Tripartite motif-containing protein 11)	trim11	TRIM11	Bos taurus (Bovine)				host-mediated suppression of symbiont invasion [GO:0046597]	host-mediated suppression of symbiont invasion [GO:0046597]; innate immune response [GO:0045087]; negative regulation of AIM2 inflammasome complex assembly [GO:0140972]; negative regulation of viral transcription [GO:0032897]; protein ubiquitination [GO:0016567]; regulation of gene expression [GO:0010468]; suppression of viral release by host [GO:0044790]	cytoplasm [GO:0005737]; cytosol [GO:0005829]; nucleus [GO:0005634]	protein-macromolecule adaptor activity [GO:0030674]; ubiquitin protein ligase activity [GO:0061630]; ubiquitin-protein transferase activity [GO:0004842]; zinc ion binding [GO:0008270]
TRINITY_DN1986_c1_g1	TRINITY_DN1986_c1_g1_i1.p1	sp|Q9JJZ8|CNGA3_MOUSE^sp|Q9JJZ8|CNGA3_MOUSE^Q:310-1848 H:97-610^73.152%ID^E:0^.^.	CNGA3_MOUSE	0	0	0	1.48	0	0	12.49	0.43	0	2.34	1.09	0	0.38	1.51	1.15	2.67	1.13	3.9	10.91	7.42	8.79	38.61	26.17	27.05	25.94	31.68	27.33	Q9JJZ8	CNGA3_MOUSE	Cyclic nucleotide-gated channel alpha-3 (CNG channel alpha-3) (CNG-3) (CNG3) (Cone photoreceptor cGMP-gated channel subunit alpha-3) (Gustatory cyclic nucleotide-gated cation channel) (CNGgust)	cnga3	Cnga3 Cng3	Mus musculus (Mouse)			TISSUE SPECIFICITY: Prominently expressed in retina.	retina development in camera-type eye [GO:0060041]	retina development in camera-type eye [GO:0060041]; retinal cone cell development [GO:0046549]; visual perception [GO:0007601]	cone photoreceptor outer segment [GO:0120199]; photoreceptor outer segment [GO:0001750]; plasma membrane [GO:0005886]	calcium channel activity [GO:0005262]; cGMP binding [GO:0030553]; intracellularly cyclic nucleotide-activated monoatomic cation channel activity [GO:0005221]; sodium channel activity [GO:0005272]
TRINITY_DN1986_c1_g2	TRINITY_DN1986_c1_g2_i1.p1	sp|Q90805|CNG1_CHICK^sp|Q90805|CNG1_CHICK^Q:73-1635 H:200-720^76.775%ID^E:0^.^.	CNG1_CHICK	0	0	0	0	0	0	0	0	0	0	0	0	0	0	0.87	0.43	0.85	0.44	2.79	3.2	3.59	31.38	46.32	41.69	33.02	61.71	58.62	Q90805	CNG1_CHICK	Cyclic nucleotide-gated channel cone photoreceptor subunit alpha (CNG channel 1) (CNG-1) (CNG1)			Gallus gallus (Chicken)				monoatomic cation transmembrane transport [GO:0098655]	monoatomic cation transmembrane transport [GO:0098655]; visual perception [GO:0007601]	intracellular cyclic nucleotide activated cation channel complex [GO:0017071]; plasma membrane [GO:0005886]	cAMP binding [GO:0030552]; cGMP binding [GO:0030553]; intracellularly cAMP-activated cation channel activity [GO:0005222]; intracellularly cGMP-activated cation channel activity [GO:0005223]; protein-containing complex binding [GO:0044877]
TRINITY_DN1986_c3_g1	TRINITY_DN1986_c3_g1_i1.p1	sp|Q1LZF3|CS025_BOVIN^sp|Q1LZF3|CS025_BOVIN^Q:7-306 H:1-104^45.192%ID^E:5.24e-20^.^.	CS025_BOVIN	229.65	56.33	114.21	85.02	69.98	133.05	682.92	574.14	503.3	697.01	594.79	503.68	657.45	589.83	696.73	847.38	842.43	697.14	731.82	644.9	588.51	441.42	637.58	546.41	503.26	451.22	588.06	Q1LZF3	CS025_BOVIN	UPF0449 protein C19orf25 homolog			Bos taurus (Bovine)				#VALUE!
TRINITY_DN1986_c5_g1	TRINITY_DN1986_c5_g1_i3.p1	sp|Q91YN5|UAP1_MOUSE^sp|Q91YN5|UAP1_MOUSE^Q:37-603 H:85-273^59.259%ID^E:1.6e-76^.^.	UAP1_MOUSE	7.34	5.67	5.85	0	0	0	0	0	1.56	4.55	28.08	0	1.49	0	0	0	0	0	0	0	0	0	2.78	0	0	0	1.32	Q91YN5	UAP1_MOUSE	UDP-N-acetylhexosamine pyrophosphorylase (Protein-pyrophosphorylation enzyme) (EC 2.7.4.-) (UDP-N-acetylgalactosamine pyrophosphorylase) (EC 2.7.7.83) (UDP-N-acetylglucosamine pyrophosphorylase) (EC 2.7.7.23)	uap1	Uap1	Mus musculus (Mouse)				innate immune response [GO:0045087]	innate immune response [GO:0045087]; UDP-N-acetylglucosamine biosynthetic process [GO:0006048]	cytosol [GO:0005829]	protein serine pyrophosphorylase activity [GO:0141090]; UDP-N-acetylgalactosamine diphosphorylase activity [GO:0052630]; UDP-N-acetylglucosamine diphosphorylase activity [GO:0003977]
TRINITY_DN1986_c5_g2	TRINITY_DN1986_c5_g2_i1.p1	sp|Q62101|KPCD1_MOUSE^sp|Q62101|KPCD1_MOUSE^Q:559-1902 H:409-876^65.89%ID^E:0^.^.`sp|Q62101|KPCD1_MOUSE^sp|Q62101|KPCD1_MOUSE^Q:1-237 H:247-333^50.575%ID^E:5.01e-11^.^.	KPCD1_MOUSE	14.15	388.1	22.86	0	0	0	2.09	0	12.12	0	5.99	13.2	0	0	0	4.26	0	0	0	0	0	4.56	0.7	0	0	0	2.59	Q62101	KPCD1_MOUSE	Serine/threonine-protein kinase D1 (EC 2.7.11.13) (Protein kinase C mu type) (Protein kinase D) (nPKC-D1) (nPKC-mu)	prkd1	Prkd1 Pkcm Pkd Prkcm	Mus musculus (Mouse)				angiogenesis [GO:0001525]	angiogenesis [GO:0001525]; apoptotic process [GO:0006915]; cell differentiation [GO:0030154]; cellular response to amino acid starvation [GO:0034198]; cellular response to angiotensin [GO:1904385]; cellular response to endothelin [GO:1990859]; cellular response to hydroperoxide [GO:0071447]; cellular response to norepinephrine stimulus [GO:0071874]; cellular response to oxidative stress [GO:0034599]; cellular response to phorbol 13-acetate 12-myristate [GO:1904628]; cellular response to vascular endothelial growth factor stimulus [GO:0035924]; defense response to Gram-negative bacterium [GO:0050829]; Golgi organization [GO:0007030]; Golgi vesicle transport [GO:0048193]; inflammatory response [GO:0006954]; innate immune response [GO:0045087]; nervous system development [GO:0007399]; positive regulation of angiogenesis [GO:0045766]; positive regulation of autophagy [GO:0010508]; positive regulation of blood vessel endothelial cell migration [GO:0043536]; positive regulation of canonical NF-kappaB signal transduction [GO:0043123]; positive regulation of cell size [GO:0045793]; positive regulation of endothelial cell chemotaxis [GO:2001028]; positive regulation of endothelial cell migration [GO:0010595]; positive regulation of endothelial cell proliferation [GO:0001938]; positive regulation of gene expression [GO:0010628]; positive regulation of neuron projection development [GO:0010976]; positive regulation of NF-kappaB transcription factor activity [GO:0051092]; positive regulation of NLRP3 inflammasome complex assembly [GO:1900227]; positive regulation of osteoblast differentiation [GO:0045669]; positive regulation of peptide hormone secretion [GO:0090277]; positive regulation of phosphatidylinositol 3-kinase/protein kinase B signal transduction [GO:0051897]; positive regulation of protein export from nucleus [GO:0046827]; positive regulation of protein import into nucleus [GO:0042307]; positive regulation of sarcomere organization [GO:0060298]; positive regulation of transcription by RNA polymerase II [GO:0045944]; protein autophosphorylation [GO:0046777]; regulation of keratinocyte proliferation [GO:0010837]; regulation of release of sequestered calcium ion into cytosol [GO:0051279]; regulation of skeletal muscle contraction by modulation of calcium ion sensitivity of myofibril [GO:0014723]; vascular endothelial growth factor receptor signaling pathway [GO:0048010]	autophagosome membrane [GO:0000421]; cell cortex [GO:0005938]; cell-cell junction [GO:0005911]; cytoplasm [GO:0005737]; cytosol [GO:0005829]; nucleus [GO:0005634]; perinuclear region of cytoplasm [GO:0048471]; plasma membrane [GO:0005886]; trans-Golgi network [GO:0005802]; Z disc [GO:0030018]	ATP binding [GO:0005524]; diacylglycerol-dependent serine/threonine kinase activity [GO:0004697]; heat shock protein binding [GO:0031072]; identical protein binding [GO:0042802]; phosphatidylinositol 3-kinase activator activity [GO:0141038]; protein kinase C binding [GO:0005080]; protein serine kinase activity [GO:0106310]; protein serine/threonine kinase activity [GO:0004674]; zinc ion binding [GO:0008270]
TRINITY_DN1986_c9_g1	TRINITY_DN1986_c9_g1_i1.p1	sp|Q5XIV0|TET5C_RAT^sp|Q5XIV0|TET5C_RAT^Q:424-1455 H:4-337^60.87%ID^E:8.26e-136^.^.	TET5C_RAT	12.29	293.82	11.48	0	0	0	0.53	0	10.09	0	4.86	16.37	0	0	0	0	0	0	0.43	0	0	4.45	1.31	0	0	0	4.08	Q5XIV0	TET5C_RAT	Terminal nucleotidyltransferase 5C (EC 2.7.7.19)	tent5c	Tent5c Fam46c	Rattus norvegicus (Rat)				in utero embryonic development [GO:0001701]	in utero embryonic development [GO:0001701]; mRNA stabilization [GO:0048255]; negative regulation of cell differentiation [GO:0045596]	centrosome [GO:0005813]; cytoplasm [GO:0005737]; nucleoplasm [GO:0005654]; nucleus [GO:0005634]	poly(A) RNA polymerase activity [GO:1990817]; RNA binding [GO:0003723]
TRINITY_DN198755_c2_g1	TRINITY_DN198755_c2_g1_i2.p1	sp|P84652|HBB_COTGO^sp|P84652|HBB_COTGO^Q:342-1 H:4-117^75.439%ID^E:4.8e-61^.^.	HBB_COTGO	0	0	0	0	0	0	0	0	0	0	0	0	226.06	276.08	423.82	298.93	284.12	290.11	64.73	112.03	80.36	8.24	4.93	2.48	0	1.89	0	P84652	HBB_COTGO	Hemoglobin subunit beta (Beta-globin) (Hemoglobin beta chain)	hbb	hbb	Cottoperca gobio (Frogmouth) (Aphritis gobio)			TISSUE SPECIFICITY: Red blood cells. {ECO:0000305}.	hydrogen peroxide catabolic process [GO:0042744]	hydrogen peroxide catabolic process [GO:0042744]	blood microparticle [GO:0072562]; haptoglobin-hemoglobin complex [GO:0031838]; hemoglobin complex [GO:0005833]	haptoglobin binding [GO:0031720]; heme binding [GO:0020037]; metal ion binding [GO:0046872]; organic acid binding [GO:0043177]; oxygen binding [GO:0019825]; oxygen carrier activity [GO:0005344]; peroxidase activity [GO:0004601]
TRINITY_DN1987_c0_g2	TRINITY_DN1987_c0_g2_i5.p1	sp|Q8BWB1|SYP2L_MOUSE^sp|Q8BWB1|SYP2L_MOUSE^Q:2170-3123 H:580-922^43.562%ID^E:2.92e-50^.^.`sp|Q8BWB1|SYP2L_MOUSE^sp|Q8BWB1|SYP2L_MOUSE^Q:838-1104 H:225-313^74.157%ID^E:1.97e-31^.^.`sp|Q8BWB1|SYP2L_MOUSE^sp|Q8BWB1|SYP2L_MOUSE^Q:10-450 H:5-143^48.98%ID^E:4.16e-29^.^.	SYP2L_MOUSE	6.55	1.31	3.45	5.04	1.19	6.75	0.88	0	0.82	0.2	0.18	0	25.99	29.35	43.92	53.01	41.59	51.86	74.06	65.77	51.92	95.22	74.27	65.01	35.84	45.47	44.55	Q8BWB1	SYP2L_MOUSE	Synaptopodin 2-like protein	synpo2l	Synpo2l	Mus musculus (Mouse)				heart morphogenesis [GO:0003007]	heart morphogenesis [GO:0003007]; positive regulation of Rho protein signal transduction [GO:0035025]; positive regulation of stress fiber assembly [GO:0051496]; sarcomere organization [GO:0045214]	cytoskeleton [GO:0005856]; nucleus [GO:0005634]; Z disc [GO:0030018]	actin binding [GO:0003779]
TRINITY_DN198825_c1_g1	TRINITY_DN198825_c1_g1_i1.p1	sp|Q8MX32|IDGF3_DROSI^sp|Q8MX32|IDGF3_DROSI^Q:1-369 H:319-441^99.187%ID^E:3.94e-85^.^.	IDGF3_DROSI	38.48	2.94	6.13	0	0	0	10.68	0	13.83	1.59	71.39	0	0	0	0	3.02	0	0	0	0	0	3.01	2.92	0	0	0	0	Q8MX32	IDGF3_DROSI	Chitinase-like protein Idgf3 (Imaginal disk growth factor protein 3)	idgf3	Idgf3	Drosophila simulans (Fruit fly)				carbohydrate metabolic process [GO:0005975]	carbohydrate metabolic process [GO:0005975]; chitin catabolic process [GO:0006032]; imaginal disc development [GO:0007444]	extracellular region [GO:0005576]	chitin binding [GO:0008061]; chitinase activity [GO:0004568]; imaginal disc growth factor receptor binding [GO:0008084]
TRINITY_DN19884_c0_g1	TRINITY_DN19884_c0_g1_i1.p1	sp|Q61510|TRI25_MOUSE^sp|Q61510|TRI25_MOUSE^Q:31-555 H:9-164^36.517%ID^E:2.64e-28^.^.	TRI25_MOUSE	133.36	45.72	137.72	512.29	372.12	452.9	390.4	277.98	227.87	44.22	23.42	22.51	18.56	16.57	6.46	8.73	7.61	7.76	5.95	2.81	1.75	6.16	6.42	5.38	6.79	4.83	2.32	Q61510	TRI25_MOUSE	E3 ubiquitin/ISG15 ligase TRIM25 (EC 6.3.2.n3) (Estrogen-responsive finger protein) (RING-type E3 ubiquitin transferase) (EC 2.3.2.27) (RING-type E3 ubiquitin transferase TRIM25) (Tripartite motif-containing protein 25) (Ubiquitin/ISG15-conjugating enzyme TRIM25) (Zinc finger protein 147)	trim25	Trim25 Efp Zfp147 Znf147	Mus musculus (Mouse)			TISSUE SPECIFICITY: Ubiquitous. {ECO:0000269|PubMed:7592654}.	antiviral innate immune response [GO:0140374]	antiviral innate immune response [GO:0140374]; cellular response to leukemia inhibitory factor [GO:1990830]; cytoplasmic pattern recognition receptor signaling pathway [GO:0002753]; ERAD pathway [GO:0036503]; host-mediated suppression of symbiont invasion [GO:0046597]; innate immune response [GO:0045087]; positive regulation of canonical NF-kappaB signal transduction [GO:0043123]; protein K48-linked ubiquitination [GO:0070936]; protein monoubiquitination [GO:0006513]; regulation of protein localization [GO:0032880]; regulation of viral entry into host cell [GO:0046596]; response to estrogen [GO:0043627]; response to oxidative stress [GO:0006979]; response to vitamin D [GO:0033280]; suppression of viral release by host [GO:0044790]; ubiquitin-dependent protein catabolic process [GO:0006511]; viral release from host cell [GO:0019076]	cytoplasm [GO:0005737]; cytoplasmic stress granule [GO:0010494]; cytosol [GO:0005829]; nuclear body [GO:0016604]; nucleus [GO:0005634]	ligase activity [GO:0016874]; RIG-I binding [GO:0039552]; transcription coactivator activity [GO:0003713]; ubiquitin protein ligase activity [GO:0061630]; zinc ion binding [GO:0008270]
TRINITY_DN198875_c0_g1	TRINITY_DN198875_c0_g1_i1.p1	sp|Q9H3M0|KCNF1_HUMAN^sp|Q9H3M0|KCNF1_HUMAN^Q:7-1299 H:8-441^69.266%ID^E:0^.^.	KCNF1_HUMAN	0	0	0	0	0	0	0	0	0	0	0	0	11.29	25.79	61.82	47.89	39.98	38.15	15.11	5.76	4.7	7.02	2.12	3.74	3.54	2.56	2.97	Q9H3M0	KCNF1_HUMAN	Voltage-gated potassium channel regulatory subunit KCNF1 (Potassium voltage-gated channel subfamily F member 1) (Voltage-gated potassium channel subunit Kv5.1) (kH1)	kcnf1	KCNF1	Homo sapiens (Human)			TISSUE SPECIFICITY: Detected in heart, brain, liver, skeletal muscle, kidney and pancreas.	action potential [GO:0001508]	action potential [GO:0001508]; non-motile cilium assembly [GO:1905515]; potassium ion transmembrane transport [GO:0071805]; potassium ion transport [GO:0006813]; protein homooligomerization [GO:0051260]; regulation of potassium ion transport [GO:0043266]	ciliary base [GO:0097546]; membrane [GO:0016020]; plasma membrane [GO:0005886]; voltage-gated potassium channel complex [GO:0008076]	potassium channel regulator activity [GO:0015459]; voltage-gated potassium channel activity [GO:0005249]
TRINITY_DN1988_c0_g1	TRINITY_DN1988_c0_g1_i10.p1	sp|Q7ZXV6|CARFA_XENLA^sp|Q7ZXV6|CARFA_XENLA^Q:508-933 H:253-394^57.042%ID^E:5.71e-41^.^.`sp|Q7ZXV6|CARFA_XENLA^sp|Q7ZXV6|CARFA_XENLA^Q:19-420 H:2-139^48.921%ID^E:2.24e-27^.^.	CARFA_XENLA	2198.58	618.17	1875.02	2079.55	1489.14	1573.54	2318.28	1171.78	1092.98	1371.56	1013.96	1066.69	1058.53	1165.93	1123.18	1056.64	1061.11	1009.92	555.25	458.57	416.98	188.91	213.37	222.43	227.77	237.51	198.44	Q7ZXV6	CARFA_XENLA	Protein CDKN2AIP homolog A	cdkn2aip-a	cdkn2aip-a	Xenopus laevis (African clawed frog)				#VALUE!		nucleolus [GO:0005730]; nucleoplasm [GO:0005654]
TRINITY_DN19895_c0_g1	TRINITY_DN19895_c0_g1_i1.p1	sp|Q9WTQ6|TRIB3_RAT^sp|Q9WTQ6|TRIB3_RAT^Q:142-1032 H:38-332^50.325%ID^E:1.79e-97^.^.	TRIB3_RAT	73.26	13.38	48.39	190.54	166.81	157.65	55.52	28.28	30.84	14.23	9.73	16.86	13.19	21.05	20.62	18.97	13.67	16.52	12.82	8.15	16.95	18.92	21.34	13.83	100.43	18.56	27.71	Q9WTQ6	TRIB3_RAT	Tribbles homolog 3 (TRB-3) (Neuronal cell death-inducible putative kinase)	trib3	Trib3 Nipk	Rattus norvegicus (Rat)		INDUCTION: Expression induced during programmed cell death evoked in neuronal cells by NGF-depletion.	TISSUE SPECIFICITY: Detected only in the lung. Not detected in the heart, brain, spleen, liver, skeletal muscle, kidney and testis.	cellular response to insulin stimulus [GO:0032869]	cellular response to insulin stimulus [GO:0032869]; intrinsic apoptotic signaling pathway in response to endoplasmic reticulum stress [GO:0070059]; negative regulation of DNA-templated transcription [GO:0045892]; negative regulation of fat cell differentiation [GO:0045599]; negative regulation of fatty acid biosynthetic process [GO:0045717]; negative regulation of insulin receptor signaling pathway [GO:0046627]; negative regulation of MAPK cascade [GO:0043409]; negative regulation of protein kinase activity [GO:0006469]; negative regulation of transcription by RNA polymerase II [GO:0000122]; positive regulation of proteasomal ubiquitin-dependent protein catabolic process [GO:0032436]; programmed cell death [GO:0012501]; regulation of autophagy [GO:0010506]; regulation of D-glucose transmembrane transport [GO:0010827]; regulation of MAP kinase activity [GO:0043405]; response to endoplasmic reticulum stress [GO:0034976]	nucleoplasm [GO:0005654]; nucleus [GO:0005634]	ATP binding [GO:0005524]; enzyme binding [GO:0019899]; mitogen-activated protein kinase kinase binding [GO:0031434]; protein kinase binding [GO:0019901]; protein serine/threonine kinase inhibitor activity [GO:0030291]; transcription corepressor activity [GO:0003714]; ubiquitin ligase activator activity [GO:1990757]; ubiquitin protein ligase binding [GO:0031625]; ubiquitin-protein transferase regulator activity [GO:0055106]
TRINITY_DN19897_c0_g1	TRINITY_DN19897_c0_g1_i15.p1	sp|Q02241|KIF23_HUMAN^sp|Q02241|KIF23_HUMAN^Q:124-3003 H:2-936^61.958%ID^E:0^.^.	KIF23_HUMAN	334.72	150.01	362.89	949.6	441.59	696.55	578.66	441.94	369.81	283.29	209.32	251.5	245.92	249.49	267.53	262.26	247.04	242.22	67.76	47.76	46.83	12.72	14.87	14.51	10.84	15.69	10.59	Q02241	KIF23_HUMAN	Kinesin-like protein KIF23 (Kinesin-like protein 5) (Mitotic kinesin-like protein 1)	kif23	KIF23 KNSL5 MKLP1	Homo sapiens (Human)			TISSUE SPECIFICITY: Widely expressed. {ECO:0000269|PubMed:23570799}.	microtubule-based movement [GO:0007018]	microtubule-based movement [GO:0007018]; mitotic cytokinesis [GO:0000281]; mitotic spindle elongation [GO:0000022]; mitotic spindle midzone assembly [GO:0051256]; positive regulation of cytokinesis [GO:0032467]	centralspindlin complex [GO:0097149]; centrosome [GO:0005813]; cytoplasm [GO:0005737]; cytosol [GO:0005829]; Flemming body [GO:0090543]; focal adhesion [GO:0005925]; kinesin complex [GO:0005871]; microtubule [GO:0005874]; midbody [GO:0030496]; mitochondrion [GO:0005739]; mitotic spindle [GO:0072686]; nucleoplasm [GO:0005654]; nucleus [GO:0005634]; spindle [GO:0005819]	ATP binding [GO:0005524]; ATP hydrolysis activity [GO:0016887]; microtubule binding [GO:0008017]; microtubule motor activity [GO:0003777]
TRINITY_DN19899_c0_g1	TRINITY_DN19899_c0_g1_i10.p1	sp|Q387H6|IF5A_TRYB2^sp|Q387H6|IF5A_TRYB2^Q:1-465 H:1-163^55.215%ID^E:2.2e-57^.^.	IF5A_TRYB2	4.15	0	4.14	0	0	0	131.46	86.46	151.58	42.86	37.7	41.26	287.83	286.56	0	0	0	0	0	0	0	0	0	0	0	0	0	Q387H6	IF5A_TRYB2	Eukaryotic translation initiation factor 5A (eIF-5A)	eif5a	eIF5A Tb11.03.0410	Trypanosoma brucei brucei (strain 927/4 GUTat10.1)	DEVELOPMENTAL STAGE: Expressed during both bloodstream (BF) and procyclic insect (PF) life cycle stages. {ECO:0000269|PubMed:26082486}.			cytoplasmic translational elongation through polyproline stretches [GO:0097622]	cytoplasmic translational elongation through polyproline stretches [GO:0097622]; positive regulation of cytokinesis [GO:0032467]; positive regulation of gene expression [GO:0010628]; positive regulation of translational elongation [GO:0045901]; positive regulation of translational termination [GO:0045905]; regulation of cell projection assembly [GO:0060491]; regulation of cell shape [GO:0008360]; translational elongation [GO:0006414]	cytoplasm [GO:0005737]	ribosome binding [GO:0043022]; RNA binding [GO:0003723]; translation elongation factor activity [GO:0003746]
TRINITY_DN19899_c0_g2	TRINITY_DN19899_c0_g2_i1.p1	sp|Q387H6|IF5A_TRYB2^sp|Q387H6|IF5A_TRYB2^Q:1-465 H:1-164^52.727%ID^E:1.07e-56^.^.	IF5A_TRYB2	0	0	2.05	0	0	0	7.1	23.47	8.7	42.46	43.24	18.4	1473.07	1385.47	375.48	4.08	2.03	6.45	0	0	0	0	0	0	0	0	0	Q387H6	IF5A_TRYB2	Eukaryotic translation initiation factor 5A (eIF-5A)	eif5a	eIF5A Tb11.03.0410	Trypanosoma brucei brucei (strain 927/4 GUTat10.1)	DEVELOPMENTAL STAGE: Expressed during both bloodstream (BF) and procyclic insect (PF) life cycle stages. {ECO:0000269|PubMed:26082486}.			cytoplasmic translational elongation through polyproline stretches [GO:0097622]	cytoplasmic translational elongation through polyproline stretches [GO:0097622]; positive regulation of cytokinesis [GO:0032467]; positive regulation of gene expression [GO:0010628]; positive regulation of translational elongation [GO:0045901]; positive regulation of translational termination [GO:0045905]; regulation of cell projection assembly [GO:0060491]; regulation of cell shape [GO:0008360]; translational elongation [GO:0006414]	cytoplasm [GO:0005737]	ribosome binding [GO:0043022]; RNA binding [GO:0003723]; translation elongation factor activity [GO:0003746]
TRINITY_DN1989_c0_g1	TRINITY_DN1989_c0_g1_i1.p1	sp|O15127|SCAM2_HUMAN^sp|O15127|SCAM2_HUMAN^Q:1-942 H:1-311^61.129%ID^E:6.91e-85^.^.	SCAM2_HUMAN	1892.1	659.6	1695.64	734.98	465.82	530.26	318.45	179.64	194.53	76.99	32.48	41.87	24.36	25.67	10.71	6.82	11.96	17.94	4.91	3.53	7.05	1.46	7.86	2.87	2.73	2.06	2.01	O15127	SCAM2_HUMAN	Secretory carrier-associated membrane protein 2 (Secretory carrier membrane protein 2)	scamp2	SCAMP2	Homo sapiens (Human)			TISSUE SPECIFICITY: Widely expressed.	post-Golgi vesicle-mediated transport [GO:0006892]	post-Golgi vesicle-mediated transport [GO:0006892]; protein transport [GO:0015031]	extracellular exosome [GO:0070062]; Golgi apparatus [GO:0005794]; intracellular membrane-bounded organelle [GO:0043231]; membrane [GO:0016020]; recycling endosome membrane [GO:0055038]; trans-Golgi network membrane [GO:0032588]
TRINITY_DN198_c0_g1	TRINITY_DN198_c0_g1_i4.p1	sp|P12798|KPBB_RABIT^sp|P12798|KPBB_RABIT^Q:16-3270 H:8-1093^78.565%ID^E:0^.^.	KPBB_RABIT	5.19	8.9	5.58	55.38	22.08	53.9	17.83	6.91	2.21	68.43	42.89	26.19	92.07	99.46	117.46	116.03	123.56	119.89	178.67	152.7	137.96	178.44	204.06	140.14	274.73	232.81	270.1	P12798	KPBB_RABIT	Phosphorylase b kinase regulatory subunit beta (Phosphorylase kinase subunit beta)	phkb	PHKB	Oryctolagus cuniculus (Rabbit)				glycogen metabolic process [GO:0005977]	glycogen metabolic process [GO:0005977]	phosphorylase kinase complex [GO:0005964]; plasma membrane [GO:0005886]	calmodulin binding [GO:0005516]
TRINITY_DN19909_c1_g3	TRINITY_DN19909_c1_g3_i2.p1	sp|Q52KB5|ZBT24_DANRE^sp|Q52KB5|ZBT24_DANRE^Q:205-441 H:355-437^42.169%ID^E:4.44e-17^.^.`sp|Q52KB5|ZBT24_DANRE^sp|Q52KB5|ZBT24_DANRE^Q:229-435 H:255-323^40.58%ID^E:2.14e-11^.^.`sp|Q52KB5|ZBT24_DANRE^sp|Q52KB5|ZBT24_DANRE^Q:211-441 H:305-409^30.476%ID^E:6.27e-09^.^.`sp|Q52KB5|ZBT24_DANRE^sp|Q52KB5|ZBT24_DANRE^Q:265-441 H:239-297^45.763%ID^E:7.85e-08^.^.`sp|Q52KB5|ZBT24_DANRE^sp|Q52KB5|ZBT24_DANRE^Q:211-438 H:277-352^35.526%ID^E:4.82e-07^.^.	ZBT24_DANRE	4.6	0	2.29	63.21	60.42	96.9	50.38	31.42	33.69	11.86	4.42	6.83	18.75	11.51	30.89	23.2	6.8	14.43	16.97	6.51	2.19	2.24	17.4	8.69	0	2.04	4.78	Q52KB5	ZBT24_DANRE	Zinc finger and BTB domain-containing protein 24 (Zinc finger protein 450)	zbtb24	zbtb24 zfp450 zgc:194556	Danio rerio (Zebrafish) (Brachydanio rerio)				negative regulation of transcription by RNA polymerase II [GO:0000122]	negative regulation of transcription by RNA polymerase II [GO:0000122]; regulation of cytokine production [GO:0001817]; regulation of DNA-templated transcription [GO:0006355]; regulation of immune system process [GO:0002682]	nucleoplasm [GO:0005654]	DNA-binding transcription factor activity [GO:0003700]; DNA-binding transcription repressor activity, RNA polymerase II-specific [GO:0001227]; RNA polymerase II cis-regulatory region sequence-specific DNA binding [GO:0000978]; zinc ion binding [GO:0008270]
TRINITY_DN19911_c0_g1	TRINITY_DN19911_c0_g1_i1.p1	sp|Q9EP53|TSC1_MOUSE^sp|Q9EP53|TSC1_MOUSE^Q:19-903 H:6-299^68.013%ID^E:8.23e-113^.^.	TSC1_MOUSE	6.08	7.71	2.41	419.6	276.96	339.53	812.1	476.41	514.68	558.99	371.59	444.88	303.69	302.45	254.07	274.91	248.38	233.39	273.14	219.13	193.78	233.04	221.52	207.55	128.63	143.61	125.2	Q9EP53	TSC1_MOUSE	Hamartin (Tuberous sclerosis 1 protein homolog)	tsc1	Tsc1 Kiaa0243	Mus musculus (Mouse)				adaptive immune response [GO:0002250]	adaptive immune response [GO:0002250]; adult locomotory behavior [GO:0008344]; associative learning [GO:0008306]; cardiac muscle cell differentiation [GO:0055007]; cell population proliferation [GO:0008283]; cell projection organization [GO:0030030]; cell-matrix adhesion [GO:0007160]; cellular response to decreased oxygen levels [GO:0036294]; cellular response to starvation [GO:0009267]; cerebral cortex development [GO:0021987]; D-glucose import [GO:0046323]; hippocampus development [GO:0021766]; kidney development [GO:0001822]; memory T cell differentiation [GO:0043379]; myelination [GO:0042552]; negative regulation of ATP-dependent activity [GO:0032780]; negative regulation of cell population proliferation [GO:0008285]; negative regulation of cell size [GO:0045792]; negative regulation of macroautophagy [GO:0016242]; negative regulation of TOR signaling [GO:0032007]; negative regulation of TORC1 signaling [GO:1904262]; nervous system development [GO:0007399]; neural tube closure [GO:0001843]; positive regulation of focal adhesion assembly [GO:0051894]; potassium ion transport [GO:0006813]; protein stabilization [GO:0050821]; regulation of stress fiber assembly [GO:0051492]; response to insulin [GO:0032868]; synapse organization [GO:0050808]	actin filament [GO:0005884]; cell cortex [GO:0005938]; ciliary basal body [GO:0036064]; cytoplasm [GO:0005737]; cytosol [GO:0005829]; lamellipodium [GO:0030027]; lipid droplet [GO:0005811]; lysosomal membrane [GO:0005765]; nucleus [GO:0005634]; perinuclear region of cytoplasm [GO:0048471]; postsynaptic density [GO:0014069]; protein folding chaperone complex [GO:0101031]; TSC1-TSC2 complex [GO:0033596]	ATPase inhibitor activity [GO:0042030]; Hsp70 protein binding [GO:0030544]; Hsp90 protein binding [GO:0051879]; protein folding chaperone [GO:0044183]
TRINITY_DN19914_c0_g1	TRINITY_DN19914_c0_g1_i1.p1	sp|Q148K0|TCEA2_BOVIN^sp|Q148K0|TCEA2_BOVIN^Q:256-1080 H:2-276^63.768%ID^E:7.61e-113^.^.	TCEA2_BOVIN	113.09	48.77	140.46	546.21	298.78	425.05	92.86	52.47	53.36	65.6	56.02	54.01	33.36	44.57	55.41	61.42	50.45	61.12	58.56	36.29	48.06	17.18	27.74	29.09	12.11	19.77	15.22	Q148K0	TCEA2_BOVIN	Transcription elongation factor A protein 2 (Transcription elongation factor S-II protein 2)	tcea2	TCEA2	Bos taurus (Bovine)				regulation of transcription by RNA polymerase II [GO:0006357]	regulation of transcription by RNA polymerase II [GO:0006357]; transcription elongation by RNA polymerase II [GO:0006368]	nucleus [GO:0005634]	DNA binding [GO:0003677]; zinc ion binding [GO:0008270]
TRINITY_DN19914_c2_g1	TRINITY_DN19914_c2_g1_i1.p1	sp|Q5M821|PPM1H_RAT^sp|Q5M821|PPM1H_RAT^Q:1-1530 H:1-511^76.117%ID^E:0^.^.	PPM1H_RAT	74.1	42.44	97.62	311.75	200.18	252.12	47.62	23.69	25.95	151.19	93.09	103.24	42.58	48.93	26.8	29.81	24.69	23.75	24.04	28.53	20.55	17.2	15.59	27.5	14.42	12.05	17	Q5M821	PPM1H_RAT	Protein phosphatase 1H (EC 3.1.3.16)	ppm1h	Ppm1h	Rattus norvegicus (Rat)				signal transduction [GO:0007165]	signal transduction [GO:0007165]	cytoplasm [GO:0005737]; glutamatergic synapse [GO:0098978]; mitochondrion [GO:0005739]; nucleoplasm [GO:0005654]; nucleus [GO:0005634]; synapse [GO:0045202]	[pyruvate dehydrogenase (acetyl-transferring)]-phosphatase activity [GO:0004741]; identical protein binding [GO:0042802]; phosphoprotein phosphatase activity [GO:0004721]
TRINITY_DN19914_c7_g1	TRINITY_DN19914_c7_g1_i2.p1	sp|Q5U3F8|3HAO_DANRE^sp|Q5U3F8|3HAO_DANRE^Q:1-858 H:1-285^66.783%ID^E:2.21e-144^.^.	3HAO_DANRE	0	0	0	0	0	0	1.05	0	0	272.91	97.92	114.23	788.28	839.37	580.54	383.62	406.04	402.23	125.96	75.14	67.33	39.34	60.29	50.87	21.68	20.13	33.68	Q5U3F8	3HAO_DANRE	3-hydroxyanthranilate 3,4-dioxygenase (EC 1.13.11.6) (3-hydroxyanthranilate oxygenase) (3-HAO) (3-hydroxyanthranilic acid dioxygenase) (HAD)	haao	haao zgc:103585	Danio rerio (Zebrafish) (Brachydanio rerio)				'de novo' NAD biosynthetic process from L-tryptophan [GO:0034354]	'de novo' NAD biosynthetic process from L-tryptophan [GO:0034354]; anthranilate metabolic process [GO:0043420]; L-tryptophan catabolic process [GO:0006569]; NAD biosynthetic process [GO:0009435]; quinolinate biosynthetic process [GO:0019805]; quinolinate metabolic process [GO:0046874]	cytoplasm [GO:0005737]; cytosol [GO:0005829]	3-hydroxyanthranilate 3,4-dioxygenase activity [GO:0000334]; ferrous iron binding [GO:0008198]
TRINITY_DN19915_c0_g1	TRINITY_DN19915_c0_g1_i1.p1	sp|Q5R7T5|RNF41_PONAB^sp|Q5R7T5|RNF41_PONAB^Q:1-960 H:1-317^40.498%ID^E:1.15e-82^.^.	RNF41_PONAB	36.95	10.68	121.37	1.03	0	0	0	0	36.85	4.06	61.65	0.79	5.56	0	0.8	0	0	0	0	0	0	0.76	5.22	0	0	0	0	Q5R7T5	RNF41_PONAB	E3 ubiquitin-protein ligase NRDP1 (EC 2.3.2.27) (RING finger protein 41) (RING-type E3 ubiquitin transferase NRDP1)	rnf41	RNF41 NRDP1	Pongo abelii (Sumatran orangutan) (Pongo pygmaeus abelii)				autophagy [GO:0006914]	autophagy [GO:0006914]; extrinsic apoptotic signaling pathway [GO:0097191]; negative regulation of cell migration [GO:0030336]; negative regulation of cell population proliferation [GO:0008285]; negative regulation of mitophagy [GO:1901525]; positive regulation of protein catabolic process [GO:0045732]; positive regulation of reactive oxygen species metabolic process [GO:2000379]; proteasomal protein catabolic process [GO:0010498]; protein autoubiquitination [GO:0051865]; protein polyubiquitination [GO:0000209]; regulation of canonical NF-kappaB signal transduction [GO:0043122]; regulation of lymphocyte differentiation [GO:0045619]; regulation of MAPK cascade [GO:0043408]; regulation of myeloid cell differentiation [GO:0045637]; regulation of phosphatidylinositol 3-kinase/protein kinase B signal transduction [GO:0051896]	endoplasmic reticulum tubular network [GO:0071782]; perinuclear region of cytoplasm [GO:0048471]	erythropoietin receptor binding [GO:0005128]; identical protein binding [GO:0042802]; interleukin-3 receptor binding [GO:0005135]; protein domain specific binding [GO:0019904]; receptor tyrosine kinase binding [GO:0030971]; small GTPase binding [GO:0031267]; ubiquitin protein ligase activity [GO:0061630]; ubiquitin-protein transferase activity [GO:0004842]; zinc ion binding [GO:0008270]
TRINITY_DN199160_c0_g1	TRINITY_DN199160_c0_g1_i1.p1	sp|P12881|PSA1_DROME^sp|P12881|PSA1_DROME^Q:1-498 H:116-277^65.06%ID^E:8.09e-67^.^.	PSA1_DROME	22.94	16.54	34.26	0	0	0	0	0	4.05	0	27.4	3.81	0	0	0	0	0	0	0	0	0	0	3.62	0	0	0	15.64	P12881	PSA1_DROME	Proteasome subunit alpha type-1 (PROS-Dm35) (Proteasome 35 kDa subunit)	prosalpha6	Prosalpha6 PROS-35 Pros35 CG4904	Drosophila melanogaster (Fruit fly)				determination of adult lifespan [GO:0008340]	determination of adult lifespan [GO:0008340]; proteasome-mediated ubiquitin-dependent protein catabolic process [GO:0043161]; ventral furrow formation [GO:0007370]	cytoplasm [GO:0005737]; cytosol [GO:0005829]; nucleoplasm [GO:0005654]; nucleus [GO:0005634]; proteasome complex [GO:0000502]; proteasome core complex, alpha-subunit complex [GO:0019773]
TRINITY_DN19918_c1_g1	TRINITY_DN19918_c1_g1_i1.p1	sp|Q9NQM4|DAAF6_HUMAN^sp|Q9NQM4|DAAF6_HUMAN^Q:121-567 H:58-191^29.936%ID^E:2.68e-11^.^.	DAAF6_HUMAN	61.45	1813.67	63.91	1.8	0	0	1.57	0	17.37	0	10.45	64.34	0	0	1.4	0	0	0	0	0	0	13.23	12.94	0	0	0	25.8	Q9NQM4	DAAF6_HUMAN	Dynein axonemal assembly factor 6 (PIH1 domain-containing protein 3) (Sarcoma antigen NY-SAR-97)	dnaaf6	DNAAF6 CXorf41 PIH1D3	Homo sapiens (Human)			TISSUE SPECIFICITY: Expressed in testis, small intestine, prostate, adrenal gland, spleen, lung, bladder, breast and ovary. Expressed in ciliated epithelial cells (PubMed:28176794). {ECO:0000269|PubMed:12601173, ECO:0000269|PubMed:28176794}.	axonemal dynein complex assembly [GO:0070286]	axonemal dynein complex assembly [GO:0070286]; cilium movement [GO:0003341]; flagellated sperm motility [GO:0030317]; inner dynein arm assembly [GO:0036159]; outer dynein arm assembly [GO:0036158]	cytoplasm [GO:0005737]; trans-Golgi network [GO:0005802]	dynein intermediate chain binding [GO:0045505]; protein-folding chaperone binding [GO:0051087]
TRINITY_DN1991_c0_g1	TRINITY_DN1991_c0_g1_i13.p1	sp|Q3SYW5|AZI2_BOVIN^sp|Q3SYW5|AZI2_BOVIN^Q:16-813 H:5-270^42.804%ID^E:4.59e-39^.^.	AZI2_BOVIN	3.7	0	1.84	35.63	23.56	22.36	26.07	22.65	24.28	33.13	20.7	32.48	31.78	39.58	40.67	53.45	43.54	43.4	31.03	24.85	23.63	14.3	9.96	11.77	11.16	11.33	12.04	Q3SYW5	AZI2_BOVIN	5-azacytidine-induced protein 2	azi2	AZI2	Bos taurus (Bovine)				dendritic cell differentiation [GO:0097028]	dendritic cell differentiation [GO:0097028]; dendritic cell proliferation [GO:0044565]; mitotic cell cycle [GO:0000278]; negative regulation of canonical NF-kappaB signal transduction [GO:0043124]; T cell activation [GO:0042110]	cytoplasm [GO:0005737]
TRINITY_DN19927_c0_g1	TRINITY_DN19927_c0_g1_i1.p1	sp|Q460N5|PAR14_HUMAN^sp|Q460N5|PAR14_HUMAN^Q:22-561 H:1527-1703^38.674%ID^E:5.53e-27^.^.	PAR14_HUMAN	0	0	0	78.03	28.78	30.4	34.36	1.8	1.67	16.26	12.05	17.33	1.6	4.73	3.23	6.28	1.56	1.64	0	0	0	0	0	1.49	1.43	0	2.85	Q460N5	PAR14_HUMAN	Protein mono-ADP-ribosyltransferase PARP14 (EC 2.4.2.-) (ADP-ribosyltransferase diphtheria toxin-like 8) (ARTD8) (B aggressive lymphoma protein 2) (Poly [ADP-ribose] polymerase 14) (PARP-14)	parp14	PARP14 BAL2 KIAA1268	Homo sapiens (Human)		INDUCTION: Up-regulated by IFNG in macrophages. Down-regulated by IL4 in macrophages. {ECO:0000269|PubMed:27796300}.	TISSUE SPECIFICITY: Expressed in macrophages. {ECO:0000269|PubMed:27796300}.	innate immune response [GO:0045087]	innate immune response [GO:0045087]; negative regulation of gene expression [GO:0010629]; negative regulation of type II interferon-mediated signaling pathway [GO:0060336]; negative regulation of tyrosine phosphorylation of STAT protein [GO:0042532]; positive regulation of interleukin-4-mediated signaling pathway [GO:1902216]; positive regulation of tyrosine phosphorylation of STAT protein [GO:0042531]; protein poly-ADP-ribosylation [GO:0070212]	cytoplasm [GO:0005737]; cytosol [GO:0005829]; membrane [GO:0016020]; nucleus [GO:0005634]; plasma membrane [GO:0005886]	enzyme binding [GO:0019899]; NAD+ binding [GO:0070403]; NAD+ poly-ADP-ribosyltransferase activity [GO:0003950]; NAD+-protein mono-ADP-ribosyltransferase activity [GO:1990404]; NAD+-protein-glutamate ADP-ribosyltransferase activity [GO:0140807]; nucleotidyltransferase activity [GO:0016779]; transcription corepressor activity [GO:0003714]
TRINITY_DN19928_c0_g1	TRINITY_DN19928_c0_g1_i7.p1	sp|Q5DRB8|PCDG2_PANTR^sp|Q5DRB8|PCDG2_PANTR^Q:1-513 H:480-651^57.558%ID^E:6.67e-62^.^.`sp|Q5DRB8|PCDG2_PANTR^sp|Q5DRB8|PCDG2_PANTR^Q:115-504 H:198-323^28.788%ID^E:5.2e-09^.^.`sp|Q5DRB8|PCDG2_PANTR^sp|Q5DRB8|PCDG2_PANTR^Q:112-510 H:407-538^26.812%ID^E:1.24e-06^.^.	PCDG2_PANTR	0	0	0	0	0	0	0	0	0	0	0	0	7.51	5.59	13.29	27.5	21.47	26.52	27.32	17.94	20.99	23.31	13.29	22.74	6.71	18.2	14.97	Q5DRB8	PCDG2_PANTR	Protocadherin gamma-A2 (PCDH-gamma-A2)	pcdhga2	PCDHGA2	Pan troglodytes (Chimpanzee)				cell adhesion [GO:0007155]	cell adhesion [GO:0007155]; homophilic cell adhesion via plasma membrane adhesion molecules [GO:0007156]; nervous system development [GO:0007399]	plasma membrane [GO:0005886]	calcium ion binding [GO:0005509]
TRINITY_DN199311_c0_g1	TRINITY_DN199311_c0_g1_i1.p2	sp|Q66I73|MLRSB_DANRE^sp|Q66I73|MLRSB_DANRE^Q:1-324 H:46-153^77.778%ID^E:2.3e-57^.^.	MLRSB_DANRE	0	0	0	0	0	0	0	0	0	0	0	0	0	0	62.62	244.67	216.84	280.33	2574.04	1984.14	1730.84	8849.18	8867.77	7662.16	8075.97	10361	7031.61	Q66I73	MLRSB_DANRE	Myosin regulatory light chain 2, skeletal muscle isoform B	mylpfb	mylpfb zgc:103639	Danio rerio (Zebrafish) (Brachydanio rerio)				actin-myosin filament sliding [GO:0033275]	actin-myosin filament sliding [GO:0033275]; muscle tissue morphogenesis [GO:0060415]; skeletal muscle tissue development [GO:0007519]	cytoplasm [GO:0005737]; myosin complex [GO:0016459]	calcium ion binding [GO:0005509]
TRINITY_DN199323_c0_g1	TRINITY_DN199323_c0_g1_i1.p1	sp|Q8BPM0|DAAM1_MOUSE^sp|Q8BPM0|DAAM1_MOUSE^Q:16-1383 H:4-464^69.913%ID^E:0^.^.	DAAM1_MOUSE	0	0	0	0	0	0	8.45	4.86	11.25	7.65	6.59	4.83	1.6	2.65	2.68	1.6	1.58	2.73	3.45	0.99	4.93	1.02	0	0.5	2.39	0	1.87	Q8BPM0	DAAM1_MOUSE	Disheveled-associated activator of morphogenesis 1	daam1	Daam1	Mus musculus (Mouse)	DEVELOPMENTAL STAGE: Detected throughout the myocardial layer of the heart tube. Not expressed in the myocardium at 9.5 dpc but is present in epicardial cells and the pro-epicardial organ. At 10.5 dpc, expressed in the atrial and ventricular myocardia as well as the inter-ventricular septum. Continues to localize to the atrial and ventricular myocardia at 12.5 dpc as well as the ventricular trabeculae. {ECO:0000269|PubMed:26526197}.		TISSUE SPECIFICITY: In early embryogenesis, expressed in embryonic and extraembryonic ectoderm. In later stages of gastrulation, expressed also in somites and ribs and posterior vertebrae of developing skeletal system. During organogenesis, expressed in CNS, PNS, stomach, liver and limb bud. {ECO:0000269|PubMed:15464228, ECO:0000269|PubMed:15533824}.	presynaptic actin cytoskeleton organization [GO:0099140]	presynaptic actin cytoskeleton organization [GO:0099140]; Wnt signaling pathway [GO:0016055]	ciliary basal body [GO:0036064]; cytosol [GO:0005829]; glutamatergic synapse [GO:0098978]; motile cilium [GO:0031514]; perinuclear region of cytoplasm [GO:0048471]; plasma membrane [GO:0005886]; presynapse [GO:0098793]; stress fiber [GO:0001725]	actin binding [GO:0003779]; identical protein binding [GO:0042802]; small GTPase binding [GO:0031267]
TRINITY_DN19933_c0_g1	TRINITY_DN19933_c0_g1_i12.p1	sp|P29844|BIP_DROME^sp|P29844|BIP_DROME^Q:4-324 H:520-626^93.458%ID^E:2.42e-61^.^.	BIP_DROME	63.2	26.29	259.92	0	0	0	0	0	38.64	0	79.05	0	0	0	0	0	0	0	0	0	0	3.87	7.46	0	0	0	3.7	P29844	BIP_DROME	Endoplasmic reticulum chaperone BiP (EC 3.6.4.10) (78 kDa glucose-regulated protein homolog) (GRP-78 homolog) (Binding-immunoglobulin protein homolog) (BiP) (Heat shock 70 kDa protein cognate 3) (Heat shock protein cognate 72)	hsc70-3	Hsc70-3 Hsc3 CG4147	Drosophila melanogaster (Fruit fly)				chaperone cofactor-dependent protein refolding [GO:0051085]	chaperone cofactor-dependent protein refolding [GO:0051085]; endoplasmic reticulum unfolded protein response [GO:0030968]; ERAD pathway [GO:0036503]; intestinal stem cell homeostasis [GO:0036335]; negative regulation of organ growth [GO:0046621]; positive regulation of hippo signaling [GO:0035332]; protein refolding [GO:0042026]; regulatory ncRNA-mediated post-transcriptional gene silencing [GO:0035194]; response to endoplasmic reticulum stress [GO:0034976]; sleep [GO:0030431]	cytoplasm [GO:0005737]; endomembrane system [GO:0012505]; endoplasmic reticulum [GO:0005783]; endoplasmic reticulum chaperone complex [GO:0034663]; endoplasmic reticulum lumen [GO:0005788]; extracellular space [GO:0005615]; membrane [GO:0016020]; nucleus [GO:0005634]	ATP binding [GO:0005524]; ATP hydrolysis activity [GO:0016887]; ATP-dependent protein folding chaperone [GO:0140662]; heat shock protein binding [GO:0031072]; protein folding chaperone [GO:0044183]; protein-transporting ATPase activity [GO:0015450]
TRINITY_DN19934_c0_g1	TRINITY_DN19934_c0_g1_i1.p1	sp|O75417|DPOLQ_HUMAN^sp|O75417|DPOLQ_HUMAN^Q:793-3369 H:35-903^66.934%ID^E:0^.^.`sp|O75417|DPOLQ_HUMAN^sp|O75417|DPOLQ_HUMAN^Q:5734-7575 H:1827-2463^59.468%ID^E:0^.^.	DPOLQ_HUMAN	3.7	1.78	4.68	38.09	26.39	28.51	58.79	35.65	45.36	51.83	31.72	42.54	30.25	30.78	28.81	21.14	27.8	18.46	6.94	6.06	4.11	0.75	2.84	1.93	1.23	0.93	1.48	O75417	DPOLQ_HUMAN	DNA polymerase theta (DNA polymerase eta) [Includes: Helicase POLQ (EC 3.6.4.12); DNA polymerase POLQ (EC 2.7.7.7) (RNA-directed DNA polymerase POLQ) (EC 2.7.7.49)]	polq	POLQ POLH	Homo sapiens (Human)			TISSUE SPECIFICITY: Highly expressed in testis. {ECO:0000269|PubMed:14576298}.	base-excision repair [GO:0006284]	base-excision repair [GO:0006284]; DNA damage response [GO:0006974]; DNA repair [GO:0006281]; double-strand break repair [GO:0006302]; double-strand break repair via alternative nonhomologous end joining [GO:0097681]; error-prone translesion synthesis [GO:0042276]; negative regulation of double-strand break repair via homologous recombination [GO:2000042]; protein homooligomerization [GO:0051260]; replication fork processing [GO:0031297]; somatic hypermutation of immunoglobulin genes [GO:0016446]	cytosol [GO:0005829]; Golgi apparatus [GO:0005794]; mitochondrial nucleoid [GO:0042645]; nucleoplasm [GO:0005654]; nucleus [GO:0005634]; site of DNA damage [GO:0090734]; site of double-strand break [GO:0035861]	5'-deoxyribose-5-phosphate lyase activity [GO:0051575]; ATP binding [GO:0005524]; ATP hydrolysis activity [GO:0016887]; chromatin binding [GO:0003682]; damaged DNA binding [GO:0003684]; DNA helicase activity [GO:0003678]; DNA-directed DNA polymerase activity [GO:0003887]; identical protein binding [GO:0042802]; magnesium ion binding [GO:0000287]; RNA-directed DNA polymerase activity [GO:0003964]; single-stranded DNA helicase activity [GO:0017116]
TRINITY_DN19936_c0_g1	TRINITY_DN19936_c0_g1_i10.p1	sp|O76082|S22A5_HUMAN^sp|O76082|S22A5_HUMAN^Q:106-1779 H:3-556^53.75%ID^E:9.65e-179^.^.	S22A5_HUMAN	15.56	3.15	7.44	10.64	24.76	2.62	11.61	12.97	4.83	14.54	11.79	0	24.3	18.15	9.63	11.05	5.08	10.1	14.55	11.94	10.26	25.69	34.11	17.69	56.82	54.79	84	O76082	S22A5_HUMAN	Organic cation/carnitine transporter 2 (High-affinity sodium-dependent carnitine cotransporter) (Solute carrier family 22 member 5)	slc22a5	SLC22A5 OCTN2	Homo sapiens (Human)		INDUCTION: Intestinal expression is induced by IFNG. {ECO:0000269|PubMed:20722056}.	TISSUE SPECIFICITY: Strongly expressed in kidney, skeletal muscle, heart and placenta (PubMed:10454528). Primarily expressed by surface epithelial cells of the colon (at protein level) (PubMed:18005709). Expressed in CD68 macrophage and CD43 T-cells but not in CD20 B-cells (PubMed:10454528). In testis, localized to Sertoli cell basal membranes, peritubular myoid cells and Leydig cells (PubMed:35307651). {ECO:0000269|PubMed:10454528, ECO:0000269|PubMed:18005709, ECO:0000269|PubMed:35307651}.	(R)-carnitine transmembrane transport [GO:1902270]	(R)-carnitine transmembrane transport [GO:1902270]; (R)-carnitine transport [GO:1900749]; carnitine transmembrane transport [GO:1902603]; carnitine transport [GO:0015879]; positive regulation of intestinal epithelial structure maintenance [GO:0060731]; quaternary ammonium group transport [GO:0015697]; response to symbiotic bacterium [GO:0009609]; response to tumor necrosis factor [GO:0034612]; response to type II interferon [GO:0034341]; sodium ion transport [GO:0006814]; sodium-dependent organic cation transport [GO:0070715]; transport across blood-brain barrier [GO:0150104]; xenobiotic detoxification by transmembrane export across the plasma membrane [GO:1990961]	apical plasma membrane [GO:0016324]; basal plasma membrane [GO:0009925]; brush border membrane [GO:0031526]; cytoplasm [GO:0005737]; cytosol [GO:0005829]; endoplasmic reticulum [GO:0005783]; extracellular exosome [GO:0070062]; plasma membrane [GO:0005886]	(R)-carnitine transmembrane transporter activity [GO:1901235]; amino-acid betaine transmembrane transporter activity [GO:0015199]; ATP binding [GO:0005524]; carnitine transmembrane transporter activity [GO:0015226]; PDZ domain binding [GO:0030165]; quaternary ammonium group transmembrane transporter activity [GO:0015651]; symporter activity [GO:0015293]; xenobiotic transmembrane transporter activity [GO:0042910]
TRINITY_DN19936_c0_g2	TRINITY_DN19936_c0_g2_i1.p1	sp|E7EXX2|S41A1_DANRE^sp|E7EXX2|S41A1_DANRE^Q:235-1452 H:129-535^68.305%ID^E:0^.^.	S41A1_DANRE	20.25	12.49	15.74	66.04	38.97	25.65	7.32	3.97	2.63	5.61	4.26	2	3.99	3.46	3.5	2.49	4.41	10.21	8.28	7.39	10.13	7.15	8.44	4.19	6.25	4.08	7.43	E7EXX2	S41A1_DANRE	Solute carrier family 41 member 1	slc41a1	slc41a1	Danio rerio (Zebrafish) (Brachydanio rerio)				chordate embryonic development [GO:0043009]	chordate embryonic development [GO:0043009]; magnesium ion homeostasis [GO:0010960]; pronephros development [GO:0048793]	basolateral plasma membrane [GO:0016323]; plasma membrane [GO:0005886]	magnesium:sodium antiporter activity [GO:0061768]
TRINITY_DN1993_c0_g1	TRINITY_DN1993_c0_g1_i1.p1	sp|Q9NRA0|SPHK2_HUMAN^sp|Q9NRA0|SPHK2_HUMAN^Q:175-1239 H:67-422^54.595%ID^E:6.34e-100^.^.`sp|Q9NRA0|SPHK2_HUMAN^sp|Q9NRA0|SPHK2_HUMAN^Q:2314-2670 H:530-648^63.866%ID^E:5.91e-37^.^.	SPHK2_HUMAN	78.86	27.72	42.77	83.77	158.17	137.94	27.31	12.13	5.16	6.59	8.93	15.72	43.93	60.8	41.25	66.99	64.25	52.69	56.5	49.44	32.16	8.17	32.69	19.73	23.89	13.78	37.46	Q9NRA0	SPHK2_HUMAN	Sphingosine kinase 2 (SK 2) (SPK 2) (EC 2.7.1.91)	sphk2	SPHK2 SK2	Homo sapiens (Human)			TISSUE SPECIFICITY: Mainly expressed in adult kidney, liver, and brain (PubMed:10751414). Expressed in cerebral cortex and hippocampus (at protein level) (PubMed:29615132). Isoform 1 is the predominant form expressed in most tissues (PubMed:16103110). {ECO:0000269|PubMed:10751414, ECO:0000269|PubMed:16103110, ECO:0000269|PubMed:29615132}.	blood vessel development [GO:0001568]	blood vessel development [GO:0001568]; brain development [GO:0007420]; cell population proliferation [GO:0008283]; cellular response to phorbol 13-acetate 12-myristate [GO:1904628]; female pregnancy [GO:0007565]; intracellular signal transduction [GO:0035556]; negative regulation of cell growth [GO:0030308]; positive regulation of apoptotic process [GO:0043065]; positive regulation of cell population proliferation [GO:0008284]; positive regulation of ceramide biosynthetic process [GO:2000304]; positive regulation of cytokine production involved in immune response [GO:0002720]; positive regulation of interleukin-13 production [GO:0032736]; positive regulation of interleukin-6 production [GO:0032755]; positive regulation of mast cell activation involved in immune response [GO:0033008]; positive regulation of mast cell degranulation [GO:0043306]; positive regulation of tumor necrosis factor production [GO:0032760]; regulation of ATP biosynthetic process [GO:2001169]; regulation of canonical NF-kappaB signal transduction [GO:0043122]; regulation of cytochrome-c oxidase activity [GO:1904959]; regulation of reactive oxygen species biosynthetic process [GO:1903426]; sphinganine-1-phosphate biosynthetic process [GO:0006669]; sphingolipid biosynthetic process [GO:0030148]; sphingosine biosynthetic process [GO:0046512]; sphingosine metabolic process [GO:0006670]; transcription initiation-coupled chromatin remodeling [GO:0045815]	cytoplasm [GO:0005737]; cytosol [GO:0005829]; endoplasmic reticulum [GO:0005783]; intracellular membrane-bounded organelle [GO:0043231]; lysosomal membrane [GO:0005765]; membrane [GO:0016020]; mitochondrial inner membrane [GO:0005743]; mitochondrion [GO:0005739]; nucleoplasm [GO:0005654]; nucleosome [GO:0000786]; nucleus [GO:0005634]	ATP binding [GO:0005524]; D-erythro-sphingosine kinase activity [GO:0017050]; histone binding [GO:0042393]; lipid kinase activity [GO:0001727]; small GTPase binding [GO:0031267]; sphingosine kinase activity [GO:0008481]; sphingosine-1-phosphate receptor activity [GO:0038036]
TRINITY_DN19944_c0_g1	TRINITY_DN19944_c0_g1_i1.p1	sp|P27658|CO8A1_HUMAN^sp|P27658|CO8A1_HUMAN^Q:715-1095 H:615-741^52.756%ID^E:8.9e-47^.^.	CO8A1_HUMAN	0	0	0	0	0	0	0	0	0	0	0	0	0	0	0	0	0	0	0.64	0	0.64	5.94	5.84	12.39	6.81	10.63	7.29	P27658	CO8A1_HUMAN	Collagen alpha-1(VIII) chain (Endothelial collagen) [Cleaved into: Vastatin]	col8a1	COL8A1 C3orf7	Homo sapiens (Human)		INDUCTION: Up-regulated during vascular injury, in atherosclerosis and in diabetes. {ECO:0000269|PubMed:17888087}.	TISSUE SPECIFICITY: Expressed primarily in the subendothelium of large blood vessels. Also expressed in arterioles and venules in muscle, heart, kidney, spleen, umbilical cord, liver and lung and is also found in connective tissue layers around hair follicles, around nerve bundles in muscle, in the dura of the optic nerve, in cornea and sclera, and in the perichondrium of cartilaginous tissues. In the kidney, expressed in mesangial cells, glomerular endothelial cells, and tubular epithelial cells. Also expressed in mast cells, and in astrocytes during the repair process. Expressed in Descemet's membrane. Specifically expressed in peritoneal fibroblasts and mesothelial cells. {ECO:0000269|PubMed:10686422, ECO:0000269|PubMed:2376131, ECO:0000269|PubMed:7734329}.	angiogenesis [GO:0001525]	angiogenesis [GO:0001525]; camera-type eye morphogenesis [GO:0048593]; cell adhesion [GO:0007155]; endodermal cell differentiation [GO:0035987]; endothelial cell proliferation [GO:0001935]; positive regulation of cell-substrate adhesion [GO:0010811]	collagen type VIII trimer [GO:0005591]; collagen-containing extracellular matrix [GO:0062023]; endoplasmic reticulum lumen [GO:0005788]; extracellular region [GO:0005576]; extracellular space [GO:0005615]	extracellular matrix structural constituent conferring tensile strength [GO:0030020]
TRINITY_DN19947_c0_g1	TRINITY_DN19947_c0_g1_i3.p1	sp|Q9P242|NYAP2_HUMAN^sp|Q9P242|NYAP2_HUMAN^Q:1-1752 H:7-636^46.729%ID^E:2.05e-135^.^.	NYAP2_HUMAN	3.96	0	0	15.76	0	9.55	13.68	6.79	14.68	0	1.89	0	2.12	1.75	2.12	8.49	8.35	6.14	16.97	12.44	10.1	11.48	10.3	8.36	7.28	11.59	11.11	Q9P242	NYAP2_HUMAN	Neuronal tyrosine-phosphorylated phosphoinositide-3-kinase adapter 2	nyap2	NYAP2 KIAA1486	Homo sapiens (Human)				neuron projection morphogenesis [GO:0048812]	neuron projection morphogenesis [GO:0048812]; phosphatidylinositol 3-kinase/protein kinase B signal transduction [GO:0043491]
TRINITY_DN19947_c1_g1	TRINITY_DN19947_c1_g1_i1.p1	sp|Q571H0|NPA1P_MOUSE^sp|Q571H0|NPA1P_MOUSE^Q:7-6663 H:5-2241^42.952%ID^E:0^.^.	NPA1P_MOUSE	64.84	27.29	63.61	153.25	68.56	123.72	124.39	101.59	101.03	106.54	84.82	101.77	66.76	57.95	49.3	46.27	36.49	45.25	21.73	17.62	17.33	9.42	9.1	9.63	5.03	5.87	5.06	Q571H0	NPA1P_MOUSE	Nucleolar pre-ribosomal-associated protein 1 (URB1 ribosome biogenesis 1 homolog)	urb1	Urb1 Kiaa0539 Npa1	Mus musculus (Mouse)				#VALUE!		nucleolus [GO:0005730]
TRINITY_DN1994_c0_g1	TRINITY_DN1994_c0_g1_i2.p1	sp|Q6DG43|UBTD2_DANRE^sp|Q6DG43|UBTD2_DANRE^Q:1-705 H:1-224^79.574%ID^E:1.77e-139^.^.	UBTD2_DANRE	188	64.85	179.37	819.92	462.22	538.18	333.31	226.63	240.38	285.54	153.64	217.59	211.19	255.45	263.6	281.44	316.24	318.13	189.33	172.34	160.6	95.21	89.62	99.32	72.68	97.59	78.23	Q6DG43	UBTD2_DANRE	Ubiquitin domain-containing protein 2	ubtd2	ubtd2 zgc:91797	Danio rerio (Zebrafish) (Brachydanio rerio)				#VALUE!		cytoplasm [GO:0005737]
TRINITY_DN1994_c1_g1	TRINITY_DN1994_c1_g1_i4.p1	sp|Q12873|CHD3_HUMAN^sp|Q12873|CHD3_HUMAN^Q:1-2397 H:775-1561^88%ID^E:0^.^.`sp|Q12873|CHD3_HUMAN^sp|Q12873|CHD3_HUMAN^Q:2926-3705 H:1701-1960^87.308%ID^E:3.24e-126^.^.	CHD3_HUMAN	19.25	12.35	19.84	117.07	67.72	71.43	34.43	30.82	23.74	13.59	13.45	13.58	5.95	7.96	6.72	12.48	16.19	17.12	42.34	32.63	26.66	13.19	18.23	17.6	13.57	13.71	14.25	Q12873	CHD3_HUMAN	Chromodomain-helicase-DNA-binding protein 3 (CHD-3) (EC 3.6.4.-) (ATP-dependent helicase CHD3) (Mi-2 autoantigen 240 kDa protein) (Mi2-alpha) (Zinc finger helicase) (hZFH)	chd3	CHD3	Homo sapiens (Human)			TISSUE SPECIFICITY: Widely expressed. {ECO:0000269|PubMed:28977666, ECO:0000269|PubMed:9688266}.	centrosome cycle [GO:0007098]	centrosome cycle [GO:0007098]; chromatin remodeling [GO:0006338]; negative regulation of DNA-templated transcription [GO:0045892]; negative regulation of transcription by RNA polymerase II [GO:0000122]; positive regulation of DNA-templated transcription [GO:0045893]; regulation of cell fate specification [GO:0042659]; regulation of DNA-templated transcription [GO:0006355]; regulation of stem cell differentiation [GO:2000736]; spindle organization [GO:0007051]	centriolar satellite [GO:0034451]; centrosome [GO:0005813]; chromatin [GO:0000785]; cytoplasm [GO:0005737]; nucleolus [GO:0005730]; nucleoplasm [GO:0005654]; nucleus [GO:0005634]; NuRD complex [GO:0016581]; PML body [GO:0016605]	ATP binding [GO:0005524]; ATP hydrolysis activity [GO:0016887]; ATP-dependent chromatin remodeler activity [GO:0140658]; chromatin binding [GO:0003682]; DNA binding [GO:0003677]; helicase activity [GO:0004386]; histone binding [GO:0042393]; RNA binding [GO:0003723]; transcription cis-regulatory region binding [GO:0000976]; zinc ion binding [GO:0008270]
TRINITY_DN199505_c0_g4	TRINITY_DN199505_c0_g4_i1.p2	sp|Q9UMY4|SNX12_HUMAN^sp|Q9UMY4|SNX12_HUMAN^Q:13-498 H:2-162^76.543%ID^E:3.41e-90^.^.	SNX12_HUMAN	9.94	18.92	15.07	0	0	0	0	7.52	46.47	0	53.27	12.96	0	0	0	0	0	0	3.5	0	0	6.47	1.79	0	0	0	3.44	Q9UMY4	SNX12_HUMAN	Sorting nexin-12	snx12	SNX12	Homo sapiens (Human)				endocytic recycling [GO:0032456]	endocytic recycling [GO:0032456]; late endosome to Golgi transport [GO:0034499]; negative regulation of early endosome to late endosome transport [GO:2000642]; negative regulation of gene expression [GO:0010629]; negative regulation of protein catabolic process [GO:0042177]; negative regulation of protein processing [GO:0010955]; negative regulation of protein transport [GO:0051224]; protein transport [GO:0015031]; regulation of endocytosis [GO:0030100]	early endosome [GO:0005769]; early endosome membrane [GO:0031901]; retromer complex [GO:0030904]	enzyme binding [GO:0019899]; phosphatidylinositol binding [GO:0035091]; phosphatidylinositol-3-phosphate binding [GO:0032266]
TRINITY_DN19950_c0_g1	TRINITY_DN19950_c0_g1_i13.p1	sp|Q14692|BMS1_HUMAN^sp|Q14692|BMS1_HUMAN^Q:1699-3546 H:663-1277^68.447%ID^E:0^.^.`sp|Q14692|BMS1_HUMAN^sp|Q14692|BMS1_HUMAN^Q:103-1530 H:36-509^68.191%ID^E:0^.^.	BMS1_HUMAN	6.65	2.78	7.94	512.14	273.06	405.71	661.41	436.8	476.54	555.96	394.99	443.91	372.72	358.21	276.83	284.98	233.34	246.89	140.95	91.92	115.73	47.3	41.3	43.39	33.78	37.65	28.22	Q14692	BMS1_HUMAN	Ribosome biogenesis protein BMS1 homolog (EC 3.6.5.-) (Ribosome assembly protein BMS1 homolog)	bms1	BMS1 BMS1L KIAA0187	Homo sapiens (Human)				endonucleolytic cleavage of tricistronic rRNA transcript (SSU-rRNA, 5.8S rRNA, LSU-rRNA) [GO:0000479]	endonucleolytic cleavage of tricistronic rRNA transcript (SSU-rRNA, 5.8S rRNA, LSU-rRNA) [GO:0000479]; maturation of SSU-rRNA from tricistronic rRNA transcript (SSU-rRNA, 5.8S rRNA, LSU-rRNA) [GO:0000462]; ribosomal small subunit biogenesis [GO:0042274]	chromosome [GO:0005694]; nucleolus [GO:0005730]; nucleoplasm [GO:0005654]; small-subunit processome [GO:0032040]	ATP binding [GO:0005524]; GTP binding [GO:0005525]; GTPase activity [GO:0003924]; RNA binding [GO:0003723]; U3 snoRNA binding [GO:0034511]
TRINITY_DN19958_c1_g1	TRINITY_DN19958_c1_g1_i3.p1	sp|Q9W790|TCPA_PALPA^sp|Q9W790|TCPA_PALPA^Q:1-1671 H:1-558^87.634%ID^E:0^.^.	TCPA_PALPA	1388.91	531.31	1208.62	2170.66	1345.14	1923.87	4303.75	2527.97	2665.63	3228.89	2358.66	2850.46	3750.86	3979.27	3909.51	5059.03	4859.5	4701.51	3686.38	2787.15	2886.46	2763.08	2760.42	2442.12	1974.45	1979.4	1692.88	Q9W790	TCPA_PALPA	T-complex protein 1 subunit alpha (TCP-1-alpha) (EC 3.6.1.-) (CCT-alpha)	tcp1	TCP1 CCT1	Paleosuchus palpebrosus (Cuvier's smooth-fronted caiman) (Dwarf caiman)				#VALUE!		cytosol [GO:0005829]	ATP binding [GO:0005524]; ATP hydrolysis activity [GO:0016887]; ATP-dependent protein folding chaperone [GO:0140662]; unfolded protein binding [GO:0051082]
TRINITY_DN1995_c0_g1	TRINITY_DN1995_c0_g1_i5.p1	sp|P46302|RS28_MAIZE^sp|P46302|RS28_MAIZE^Q:102-290 H:4-61^61.905%ID^E:5.04e-19^.^.	RS28_MAIZE	3.58	0	10.69	0	12.72	0	12.42	12.18	26.36	62.69	17.04	24.43	1055.92	1002.52	381.66	10.48	3.51	7.55	0	0	0	0	0	0	0	0	0	P46302	RS28_MAIZE	Small ribosomal subunit protein eS28 (40S ribosomal protein S28)	rps28	RPS28	Zea mays (Maize)				maturation of SSU-rRNA [GO:0030490]	maturation of SSU-rRNA [GO:0030490]; ribosomal small subunit assembly [GO:0000028]; translation [GO:0006412]	cytosolic small ribosomal subunit [GO:0022627]	structural constituent of ribosome [GO:0003735]
TRINITY_DN19960_c0_g3	TRINITY_DN19960_c0_g3_i1.p2	sp|Q95029|CATL1_DROME^sp|Q95029|CATL1_DROME^Q:1-447 H:223-371^85.235%ID^E:3.77e-94^.^.	CATL1_DROME	15.75	0	17.93	0	0	195.2	12.96	0	0	0	0	0	0	0	0	0	0	0	0	0	0	2.19	10.65	0	0	0	0	Q95029	CATL1_DROME	Cathepsin L1 (EC 3.4.22.15) (Cysteine proteinase 1) [Cleaved into: Cathepsin L heavy chain; Cathepsin L light chain]	ctsl1	CtsL1 Cp1 fs(2)50Ca CG6692	Drosophila melanogaster (Fruit fly)	DEVELOPMENTAL STAGE: Expressed in embryo, larva, pupa and adult. {ECO:0000269|PubMed:7851441}.		TISSUE SPECIFICITY: In the embryo, predominantly expressed in the midgut. Also expressed in larval alimentary organs such as salivary gland and midgut including gastric caeca. {ECO:0000269|PubMed:7851441}.	digestion [GO:0007586]	digestion [GO:0007586]; proteolysis [GO:0006508]; proteolysis involved in protein catabolic process [GO:0051603]	autolysosome [GO:0044754]; extracellular space [GO:0005615]; fusome [GO:0045169]; late endosome [GO:0005770]; lysosome [GO:0005764]	cysteine-type endopeptidase activity [GO:0004197]; cysteine-type peptidase activity [GO:0008234]; peptidase activity [GO:0008233]
TRINITY_DN19965_c1_g1	TRINITY_DN19965_c1_g1_i22.p2	sp|P18744|ZO20_XENLA^sp|P18744|ZO20_XENLA^Q:431-3 H:24-166^50.35%ID^E:1.1e-43^.^.`sp|P18744|ZO20_XENLA^sp|P18744|ZO20_XENLA^Q:431-3 H:52-194^50.35%ID^E:8.28e-43^.^.`sp|P18744|ZO20_XENLA^sp|P18744|ZO20_XENLA^Q:431-45 H:80-208^51.163%ID^E:1.15e-37^.^.`sp|P18744|ZO20_XENLA^sp|P18744|ZO20_XENLA^Q:401-3 H:6-138^46.617%ID^E:1.13e-35^.^.`sp|P18744|ZO20_XENLA^sp|P18744|ZO20_XENLA^Q:431-165 H:136-247^41.071%ID^E:7.25e-16^.^.	ZO20_XENLA	88.5	15.83	4.74	72.97	107.96	105.26	43.55	14.19	59.01	8.6	0	20.24	21.41	4.18	35.16	8.12	13.88	13.25	0	11.87	0	0	0	0	0	0	0	P18744	ZO20_XENLA	Oocyte zinc finger protein XlCOF20			Xenopus laevis (African clawed frog)				regulation of transcription by RNA polymerase II [GO:0006357]	regulation of transcription by RNA polymerase II [GO:0006357]	nucleus [GO:0005634]	DNA-binding transcription activator activity, RNA polymerase II-specific [GO:0001228]; RNA polymerase II cis-regulatory region sequence-specific DNA binding [GO:0000978]; zinc ion binding [GO:0008270]
TRINITY_DN19965_c2_g1	TRINITY_DN19965_c2_g1_i2.p1	sp|P18729|ZG57_XENLA^sp|P18729|ZG57_XENLA^Q:4-498 H:112-276^51.515%ID^E:1.18e-50^.^.`sp|P18729|ZG57_XENLA^sp|P18729|ZG57_XENLA^Q:4-501 H:56-221^50.602%ID^E:2.08e-50^.^.`sp|P18729|ZG57_XENLA^sp|P18729|ZG57_XENLA^Q:4-501 H:84-249^51.205%ID^E:3.97e-50^.^.`sp|P18729|ZG57_XENLA^sp|P18729|ZG57_XENLA^Q:4-501 H:140-305^51.205%ID^E:7.65e-48^.^.`sp|P18729|ZG57_XENLA^sp|P18729|ZG57_XENLA^Q:4-501 H:28-193^47.59%ID^E:3.92e-45^.^.`sp|P18729|ZG57_XENLA^sp|P18729|ZG57_XENLA^Q:4-501 H:168-333^48.193%ID^E:6.78e-45^.^.`sp|P18729|ZG57_XENLA^sp|P18729|ZG57_XENLA^Q:7-501 H:1-165^47.273%ID^E:2.38e-44^.^.`sp|P18729|ZG57_XENLA^sp|P18729|ZG57_XENLA^Q:4-426 H:196-336^47.518%ID^E:9.58e-34^.^.	ZG57_XENLA	13.38	1.84	9.52	68.39	13.91	16.13	30.77	2.18	14.16	7.89	1.83	1.9	17.51	5.74	1.97	13.28	11.32	7.98	7.07	10.81	5.44	0	3.62	1.81	1.74	3.42	0	P18729	ZG57_XENLA	Gastrula zinc finger protein XlCGF57.1			Xenopus laevis (African clawed frog)				negative regulation of transcription by RNA polymerase II [GO:0000122]	negative regulation of transcription by RNA polymerase II [GO:0000122]; regulation of cytokine production [GO:0001817]; regulation of immune system process [GO:0002682]	nucleoplasm [GO:0005654]	DNA-binding transcription repressor activity, RNA polymerase II-specific [GO:0001227]; RNA polymerase II cis-regulatory region sequence-specific DNA binding [GO:0000978]; zinc ion binding [GO:0008270]
TRINITY_DN19966_c0_g1	TRINITY_DN19966_c0_g1_i2.p1	sp|A6NDL7|MT21E_HUMAN^sp|A6NDL7|MT21E_HUMAN^Q:67-765 H:37-268^56.223%ID^E:1.88e-95^.^.	MT21E_HUMAN	0	0	0	0	8.72	0	0	1.16	0	3.15	4.87	0	0	7.13	13.47	62.19	53.4	51.67	287.24	268.08	243.3	440.74	454.16	357.11	321.46	416.93	505.94	A6NDL7	MT21E_HUMAN	Putative methyltransferase-like protein 21E pseudogene (EC 2.1.1.-)	mettl21ep	METTL21EP METTL21CP1	Homo sapiens (Human)				methylation [GO:0032259]	methylation [GO:0032259]	protein-containing complex [GO:0032991]	protein methyltransferase activity [GO:0008276]
TRINITY_DN19967_c1_g3	TRINITY_DN19967_c1_g3_i2.p1	sp|Q8IQG9|KAD1_DROME^sp|Q8IQG9|KAD1_DROME^Q:10-555 H:31-224^26.804%ID^E:1.33e-26^.^.	KAD1_DROME	12.6	625.97	21.96	0	0	0	0	0	10.02	0	3.01	45.68	0	0	0	0	0	0	0	0	0	7.64	2.99	0	0	0	2.85	Q8IQG9	KAD1_DROME	Adenylate kinase 1 (EC 2.7.4.3) (ATP-AMP transphosphorylase Ak1)	ak1	Ak1 Adk1 Dak1 CG17146	Drosophila melanogaster (Fruit fly)	DEVELOPMENTAL STAGE: Expressed in larvae and adults but at very low levels in embryos. {ECO:0000269|PubMed:19416704}.		TISSUE SPECIFICITY: High expression levels in the thorax, suggesting a possible function in the gastrointestinal or reproductive systems. {ECO:0000269|PubMed:19416704}.	'de novo' pyrimidine nucleobase biosynthetic process [GO:0006207]	'de novo' pyrimidine nucleobase biosynthetic process [GO:0006207]; ATP metabolic process [GO:0046034]; nucleobase-containing compound metabolic process [GO:0006139]	cytoplasm [GO:0005737]; cytosol [GO:0005829]; nucleus [GO:0005634]	adenylate kinase activity [GO:0004017]; ATP binding [GO:0005524]; UMP kinase activity [GO:0033862]; UMP/dUMP kinase activity [GO:0009041]
TRINITY_DN199697_c0_g1	TRINITY_DN199697_c0_g1_i2.p1	sp|Q8TDB6|DTX3L_HUMAN^sp|Q8TDB6|DTX3L_HUMAN^Q:145-528 H:610-740^33.835%ID^E:2.59e-17^.^.	DTX3L_HUMAN	0	0	0	0	0	0	311.42	124.32	195.17	521.76	258.42	287.15	275.83	177.54	122.66	101.25	107.51	80.51	45.49	28.1	19.94	52.84	53.21	39.94	71.74	20.49	23.87	Q8TDB6	DTX3L_HUMAN	E3 ubiquitin-protein ligase DTX3L (EC 2.3.2.27) (B-lymphoma- and BAL-associated protein) (Protein deltex-3-like) (RING-type E3 ubiquitin transferase DTX3L) (Rhysin-2) (Rhysin2)	dtx3l	DTX3L BBAP	Homo sapiens (Human)		INDUCTION: Induced by IFNG (PubMed:16809771, PubMed:26479788). Induced by IFNB1 (PubMed:26479788). {ECO:0000269|PubMed:16809771, ECO:0000269|PubMed:26479788}.		defense response to virus [GO:0051607]	defense response to virus [GO:0051607]; DNA damage checkpoint signaling [GO:0000077]; DNA repair-dependent chromatin remodeling [GO:0140861]; double-strand break repair [GO:0006302]; endosome to lysosome transport [GO:0008333]; innate immune response [GO:0045087]; negative regulation of ubiquitin-protein transferase activity [GO:0051444]; Notch signaling pathway [GO:0007219]; positive regulation of chromatin binding [GO:0035563]; positive regulation of defense response to virus by host [GO:0002230]; positive regulation of DNA-templated transcription [GO:0045893]; positive regulation of protein binding [GO:0032092]; positive regulation of protein localization to early endosome [GO:1902966]; positive regulation of protein localization to nucleus [GO:1900182]; positive regulation of receptor catabolic process [GO:2000646]; protein autoubiquitination [GO:0051865]; protein K48-linked ubiquitination [GO:0070936]; protein transport [GO:0015031]; protein ubiquitination [GO:0016567]; ubiquitin-dependent protein catabolic process [GO:0006511]	cytoplasm [GO:0005737]; cytosol [GO:0005829]; early endosome membrane [GO:0031901]; lysosomal membrane [GO:0005765]; lysosome [GO:0005764]; nucleoplasm [GO:0005654]; nucleus [GO:0005634]; protein-containing complex [GO:0032991]	enzyme binding [GO:0019899]; enzyme inhibitor activity [GO:0004857]; histone binding [GO:0042393]; histone H4K91 ubiquitin ligase activity [GO:0141000]; histone ubiquitin ligase activity [GO:0140852]; protein ADP-ribosyltransferase-substrate adaptor activity [GO:0140768]; STAT family protein binding [GO:0097677]; ubiquitin protein ligase activity [GO:0061630]; ubiquitin-like protein ligase binding [GO:0044389]; ubiquitin-protein transferase activity [GO:0004842]; zinc ion binding [GO:0008270]
TRINITY_DN1996_c11_g1	TRINITY_DN1996_c11_g1_i4.p1	sp|Q96EZ8|MCRS1_HUMAN^sp|Q96EZ8|MCRS1_HUMAN^Q:28-1398 H:11-462^77.243%ID^E:0^.^.	MCRS1_HUMAN	103.75	27.38	87.74	276.22	196.66	218.51	418.43	275.8	296.67	307.4	263.9	247.31	255.22	257.59	304.55	377.57	378.41	343.55	259.36	178.13	191.59	106.18	111.37	96.05	102.97	105.17	100.03	Q96EZ8	MCRS1_HUMAN	Microspherule protein 1 (58 kDa microspherule protein) (Cell cycle-regulated factor p78) (INO80 complex subunit J) (MCRS2)	mcrs1	MCRS1 INO80Q MSP58	Homo sapiens (Human)	DEVELOPMENTAL STAGE: Cell-cycle regulated: levels are highest early in S phase; not detectable in G2.		TISSUE SPECIFICITY: Detected in testis, and at lower levels in spleen, thymus, prostate, uterus, small intestine, colon and leukocytes.	chromatin remodeling [GO:0006338]	chromatin remodeling [GO:0006338]; DNA recombination [GO:0006310]; DNA repair [GO:0006281]; negative regulation of telomere maintenance via telomere lengthening [GO:1904357]; positive regulation of DNA repair [GO:0045739]; positive regulation of DNA-templated transcription [GO:0045893]; positive regulation of protein localization to nucleolus [GO:1904751]; positive regulation of telomere maintenance in response to DNA damage [GO:1904507]; positive regulation of transcription by RNA polymerase II [GO:0045944]; protein modification process [GO:0036211]; regulation of cell cycle [GO:0051726]; regulation of chromosome organization [GO:0033044]; regulation of DNA repair [GO:0006282]; regulation of DNA replication [GO:0006275]; regulation of DNA strand elongation [GO:0060382]; regulation of embryonic development [GO:0045995]; telomere maintenance [GO:0000723]	cytoplasm [GO:0005737]; dendrite [GO:0030425]; histone acetyltransferase complex [GO:0000123]; Ino80 complex [GO:0031011]; MLL1 complex [GO:0071339]; NSL complex [GO:0044545]; nuclear body [GO:0016604]; nucleolus [GO:0005730]; nucleoplasm [GO:0005654]; nucleus [GO:0005634]; perikaryon [GO:0043204]	G-quadruplex RNA binding [GO:0002151]; poly(G) binding [GO:0034046]; poly(U) RNA binding [GO:0008266]; telomerase inhibitor activity [GO:0010521]
TRINITY_DN1996_c2_g2	TRINITY_DN1996_c2_g2_i10.p1	sp|Q92956|TNR14_HUMAN^sp|Q92956|TNR14_HUMAN^Q:46-276 H:18-100^42.169%ID^E:5.71e-13^.^.	TNR14_HUMAN	300.44	140.19	258.3	653.81	460.17	505.7	695.06	583.89	431.38	330.96	255.51	258.41	295.04	250.26	279.57	263.96	266.55	300.49	176.17	169.49	150.25	154.3	169.08	163.73	160.4	161.75	159.16	Q92956	TNR14_HUMAN	Tumor necrosis factor receptor superfamily member 14 (Herpes virus entry mediator A) (Herpesvirus entry mediator A) (HveA) (Tumor necrosis factor receptor-like 2) (TR2) (CD antigen CD270)	tnfrsf14	TNFRSF14 HVEA HVEM UNQ329/PRO509	Homo sapiens (Human)			TISSUE SPECIFICITY: Widely expressed, with the highest expression in lung, spleen and thymus. Expressed in a subpopulation of B cells and monocytes (PubMed:18193050). Expressed in naive T cells (PubMed:19915044). {ECO:0000269|PubMed:18193050, ECO:0000269|PubMed:19915044}.	adaptive immune response [GO:0002250]	adaptive immune response [GO:0002250]; cell surface receptor signaling pathway [GO:0007166]; defense response to Gram-negative bacterium [GO:0050829]; defense response to Gram-positive bacterium [GO:0050830]; immune response [GO:0006955]; innate immune response [GO:0045087]; negative regulation of adaptive immune memory response [GO:1905675]; negative regulation of alpha-beta T cell proliferation [GO:0046642]; negative regulation of T cell proliferation [GO:0042130]; positive regulation of cytokine production involved in immune response [GO:0002720]; positive regulation of T cell migration [GO:2000406]; T cell costimulation [GO:0031295]	external side of plasma membrane [GO:0009897]; plasma membrane [GO:0005886]	cytokine binding [GO:0019955]; receptor ligand activity [GO:0048018]; tumor necrosis factor receptor activity [GO:0005031]; ubiquitin protein ligase binding [GO:0031625]; virus receptor activity [GO:0001618]
TRINITY_DN1996_c2_g9	TRINITY_DN1996_c2_g9_i1.p2	sp|Q8BJR6|PRS27_MOUSE^sp|Q8BJR6|PRS27_MOUSE^Q:1-708 H:34-281^42.4%ID^E:2.09e-60^.^.	PRS27_MOUSE	0	0	0	3.8	0	0	69.34	41.89	71.53	157.96	72.8	91.15	139.32	139.82	130.29	102.94	113.65	111.34	44.71	57.76	32.48	46.54	41.99	40.31	41.83	38.53	34.36	Q8BJR6	PRS27_MOUSE	Serine protease 27 (EC 3.4.21.-) (Marapsin) (Pancreasin)	prss27	Prss27 Mpn	Mus musculus (Mouse)				proteolysis [GO:0006508]	proteolysis [GO:0006508]	extracellular region [GO:0005576]; plasma membrane [GO:0005886]	serine-type endopeptidase activity [GO:0004252]
TRINITY_DN199726_c0_g1	TRINITY_DN199726_c0_g1_i1.p1	sp|A0A1S4EWW7|VA1_AEDAE^sp|A0A1S4EWW7|VA1_AEDAE^Q:1-498 H:91-251^31.325%ID^E:1.49e-22^.^.	VA1_AEDAE	0	0	0	0	0	10.67	0	0	1.87	0	0	0	0	0	0	1.76	0	0	0	0	0	3.44	20.12	0	0	0	12.84	A0A1S4EWW7	VA1_AEDAE	Venom allergen-1 (AaVA-1)	aael000793	AAEL000793	Aedes aegypti (Yellowfever mosquito) (Culex aegypti)		INDUCTION: (Microbial infection) Infection with dengue virus or Zika virus does not affect expression. {ECO:0000269|PubMed:31937766}.	TISSUE SPECIFICITY: Saliva (at protein level) (PubMed:31937766). Female salivary gland (PubMed:31937766). No or low-level expression in female hemolymph, midgut, Malpighian tubule system and ovary (PubMed:31937766). No or low-level expression in male tissues (PubMed:31937766). {ECO:0000269|PubMed:31937766}.	#VALUE!		extracellular region [GO:0005576]; host cell endosome [GO:0044174]; host cell mitochondrion [GO:0033650]
TRINITY_DN19972_c0_g1	TRINITY_DN19972_c0_g1_i11.p1	sp|P28271|ACOHC_MOUSE^sp|P28271|ACOHC_MOUSE^Q:13-2679 H:1-889^82.34%ID^E:0^.^.	ACOHC_MOUSE	180.28	103.61	168.45	244.8	136.55	295.69	292.26	211.78	201.94	270.84	186.51	213.71	309.5	238.83	204.23	212.48	206.47	241.9	139.92	118.76	123.99	70.98	70.34	82.83	87.67	78.67	87.27	P28271	ACOHC_MOUSE	Cytoplasmic aconitate hydratase (Aconitase) (EC 4.2.1.3) (Citrate hydro-lyase) (Iron regulatory protein 1) (IRP1) (Iron-responsive element-binding protein 1) (IRE-BP 1)	aco1	Aco1 Ireb1 Irebp	Mus musculus (Mouse)				citrate metabolic process [GO:0006101]	citrate metabolic process [GO:0006101]; intestinal absorption [GO:0050892]; intracellular iron ion homeostasis [GO:0006879]; NADPH regeneration [GO:0006740]; post-embryonic development [GO:0009791]; regulation of gene expression [GO:0010468]; regulation of translation [GO:0006417]; response to iron(II) ion [GO:0010040]; tricarboxylic acid cycle [GO:0006099]	cytoplasm [GO:0005737]; cytosol [GO:0005829]; endoplasmic reticulum [GO:0005783]; Golgi apparatus [GO:0005794]; mitochondrion [GO:0005739]	3 iron, 4 sulfur cluster binding [GO:0051538]; 4 iron, 4 sulfur cluster binding [GO:0051539]; aconitate hydratase activity [GO:0003994]; iron-responsive element binding [GO:0030350]; metal ion binding [GO:0046872]
TRINITY_DN19973_c0_g1	TRINITY_DN19973_c0_g1_i10.p1	sp|Q14699|RFTN1_HUMAN^sp|Q14699|RFTN1_HUMAN^Q:1174-1671 H:272-439^48.214%ID^E:1.57e-46^.^.`sp|Q14699|RFTN1_HUMAN^sp|Q14699|RFTN1_HUMAN^Q:1-492 H:1-164^46.667%ID^E:6.5e-29^.^.	RFTN1_HUMAN	0.62	1.52	0.31	11.86	5.02	16.61	3.73	1.79	6.65	10	4.79	6.35	8.18	8.45	9.78	10.42	9.36	11.61	11.36	5.84	8.72	6.93	5.5	4.77	5.08	2.87	3.85	Q14699	RFTN1_HUMAN	Raftlin (Cell migration-inducing gene 2 protein) (Raft-linking protein)	rftn1	RFTN1 KIAA0084 MIG2	Homo sapiens (Human)			TISSUE SPECIFICITY: Expressed in B-cells (at protein level) (PubMed:12805216). Expressed in dendritic cells and macrophages (PubMed:21266579, PubMed:27022195). {ECO:0000269|PubMed:12805216, ECO:0000269|PubMed:21266579, ECO:0000269|PubMed:27022195}.	B cell receptor signaling pathway [GO:0050853]	B cell receptor signaling pathway [GO:0050853]; dsRNA transport [GO:0033227]; membrane raft assembly [GO:0001765]; positive regulation of growth rate [GO:0040010]; positive regulation of interleukin-17 production [GO:0032740]; protein localization to membrane raft [GO:1903044]; protein transport into membrane raft [GO:0032596]; response to exogenous dsRNA [GO:0043330]; T cell antigen processing and presentation [GO:0002457]; T cell receptor signaling pathway [GO:0050852]; toll-like receptor 3 signaling pathway [GO:0034138]	cytoplasm [GO:0005737]; early endosome [GO:0005769]; endosome [GO:0005768]; extracellular exosome [GO:0070062]; membrane raft [GO:0045121]; plasma membrane [GO:0005886]; protein-containing complex [GO:0032991]	double-stranded RNA binding [GO:0003725]
TRINITY_DN19973_c0_g2	TRINITY_DN19973_c0_g2_i2.p1	sp|A3KP77|OXND1_DANRE^sp|A3KP77|OXND1_DANRE^Q:118-933 H:1-270^67.766%ID^E:3.57e-139^.^.	OXND1_DANRE	52.62	21.88	44.91	338.15	271.84	310.56	105.11	50.74	54.13	64.67	49.61	61.54	75.52	83.7	98.46	64.6	58.81	73.07	39.61	43.84	25.02	30.68	20.6	23.87	47.63	53.31	50.57	A3KP77	OXND1_DANRE	Oxidoreductase NAD-binding domain-containing protein 1 (EC 1.-.-.-)	oxnad1	oxnad1	Danio rerio (Zebrafish) (Brachydanio rerio)				#VALUE!			oxidoreductase activity [GO:0016491]
TRINITY_DN19975_c0_g1	TRINITY_DN19975_c0_g1_i3.p1	sp|H2LNR5|ABCB7_ORYLA^sp|H2LNR5|ABCB7_ORYLA^Q:319-2124 H:107-714^62.007%ID^E:0^.^.	ABCB7_ORYLA	5.83	170.17	4.84	0	0	0	1.11	0	4.14	0	2.8	2.31	0	0	0	0.33	0	0	0	0	0	0.31	3.08	0	0	0	4.57	H2LNR5	ABCB7_ORYLA	Iron-sulfur clusters transporter ABCB7, mitochondrial (ATP-binding cassette sub-family B member 7, mitochondrial)	abcb7	abcb7	Oryzias latipes (Japanese rice fish) (Japanese killifish)				cellular detoxification [GO:1990748]	cellular detoxification [GO:1990748]; detoxification of zinc ion [GO:0010312]; intracellular iron ion homeostasis [GO:0006879]; iron-sulfur cluster assembly [GO:0016226]; iron-sulfur cluster export from the mitochondrion [GO:0140466]; negative regulation of reactive oxygen species biosynthetic process [GO:1903427]; positive regulation of heme biosynthetic process [GO:0070455]; transmembrane transport [GO:0055085]	mitochondrial inner membrane [GO:0005743]; mitochondrion [GO:0005739]	ABC-type iron-sulfur cluster transporter activity [GO:0140481]; ATP binding [GO:0005524]; ATP hydrolysis activity [GO:0016887]; ATPase-coupled transmembrane transporter activity [GO:0042626]
TRINITY_DN1997_c0_g1	TRINITY_DN1997_c0_g1_i1.p1	sp|F1LR10|LIMA1_RAT^sp|F1LR10|LIMA1_RAT^Q:226-1788 H:1-594^36.64%ID^E:1.04e-81^.^.	LIMA1_RAT	204.71	90.08	194.95	434.2	226.53	365.57	256.14	164.04	187.68	53.26	31.5	34.4	64.65	59.93	53.33	63.6	56.1	69.49	38.06	18.48	24.92	12.3	16.35	8.53	16.42	16.72	15.18	F1LR10	LIMA1_RAT	LIM domain and actin-binding protein 1 (Epithelial protein lost in neoplasm)	lima1	Lima1 eplin	Rattus norvegicus (Rat)			TISSUE SPECIFICITY: Expressed throughout the kidney, including renal cortex, medulla, and glomeruli (PubMed:24694988). Expressed in glomeruli, tubular epithelial cells, and extraglomerular vascular endothelial cells (at protein level) (PubMed:24694988). {ECO:0000269|PubMed:24694988}.	actin filament bundle assembly [GO:0051017]	actin filament bundle assembly [GO:0051017]; cell migration [GO:0016477]; cholesterol homeostasis [GO:0042632]; cholesterol metabolic process [GO:0008203]; intestinal cholesterol absorption [GO:0030299]; negative regulation of actin filament depolymerization [GO:0030835]; negative regulation of cilium assembly [GO:1902018]; ruffle organization [GO:0031529]	actin cytoskeleton [GO:0015629]; actin filament [GO:0005884]; brush border [GO:0005903]; brush border membrane [GO:0031526]; cleavage furrow [GO:0032154]; cytoplasm [GO:0005737]; focal adhesion [GO:0005925]; plasma membrane [GO:0005886]; ruffle [GO:0001726]; stress fiber [GO:0001725]	actin filament binding [GO:0051015]; actin monomer binding [GO:0003785]; metal ion binding [GO:0046872]
TRINITY_DN19980_c0_g1	TRINITY_DN19980_c0_g1_i1.p1	sp|P29117|PPIF_RAT^sp|P29117|PPIF_RAT^Q:28-579 H:23-206^72.826%ID^E:2.56e-92^.^.	PPIF_RAT	1214.78	443.15	1071.52	1863.18	1376.65	1742.15	873.99	576.29	496.62	237.09	145.97	132.61	215.93	245.55	210.33	294.41	283.49	299.16	484.18	346.59	382.89	367.92	420.72	392.11	492.44	501.35	544.07	P29117	PPIF_RAT	Peptidyl-prolyl cis-trans isomerase F, mitochondrial (PPIase F) (EC 5.2.1.8) (Cyclophilin D) (CyP-D) (CypD) (Cyclophilin F) (Rotamase F)	ppif	Ppif	Rattus norvegicus (Rat)				apoptotic mitochondrial changes [GO:0008637]	apoptotic mitochondrial changes [GO:0008637]; apoptotic process [GO:0006915]; cellular response to arsenic-containing substance [GO:0071243]; cellular response to calcium ion [GO:0071277]; cellular response to hydrogen peroxide [GO:0070301]; mitochondrial depolarization [GO:0051882]; mitochondrial outer membrane permeabilization involved in programmed cell death [GO:1902686]; mitochondrion organization [GO:0007005]; muscle structure development [GO:0061061]; necroptotic process [GO:0070266]; negative regulation of apoptotic process [GO:0043066]; negative regulation of ATP-dependent activity [GO:0032780]; negative regulation of intrinsic apoptotic signaling pathway [GO:2001243]; negative regulation of oxidative phosphorylation [GO:0090324]; negative regulation of oxidative phosphorylation uncoupler activity [GO:2000276]; negative regulation of release of cytochrome c from mitochondria [GO:0090201]; programmed cell death [GO:0012501]; protein folding [GO:0006457]; regulation of apoptotic process [GO:0042981]; regulation of mitochondrial membrane permeability [GO:0046902]; regulation of mitochondrial membrane permeability involved in programmed necrotic cell death [GO:1902445]; regulation of proton-transporting ATPase activity, rotational mechanism [GO:0010849]; response to ischemia [GO:0002931]; response to oxidative stress [GO:0006979]; skeletal muscle fiber differentiation [GO:0098528]	cytoplasm [GO:0005737]; mitochondrial inner membrane [GO:0005743]; mitochondrial matrix [GO:0005759]; mitochondrial permeability transition pore complex [GO:0005757]; mitochondrion [GO:0005739]	cyclosporin A binding [GO:0016018]; peptide binding [GO:0042277]; peptidyl-prolyl cis-trans isomerase activity [GO:0003755]
TRINITY_DN199823_c0_g1	TRINITY_DN199823_c0_g1_i10.p1	sp|Q9Y6D6|BIG1_HUMAN^sp|Q9Y6D6|BIG1_HUMAN^Q:73-5766 H:1-1843^83.604%ID^E:0^.^.	BIG1_HUMAN	17.54	4.11	17.01	76.08	37.66	50.23	34.35	18.98	25.67	38.9	21.75	24.28	52.04	71	70.22	87.8	85.79	67.88	96.78	64.26	46.61	45.4	48.22	48.9	36.55	38.79	34.77	Q9Y6D6	BIG1_HUMAN	Brefeldin A-inhibited guanine nucleotide-exchange protein 1 (Brefeldin A-inhibited GEP 1) (ADP-ribosylation factor guanine nucleotide-exchange factor 1) (p200 ARF guanine nucleotide exchange factor) (p200 ARF-GEP1)	arfgef1	ARFGEF1 ARFGEP1 BIG1	Homo sapiens (Human)			TISSUE SPECIFICITY: Expressed in placenta, lung, heart, brain, kidney and pancreas.	endomembrane system organization [GO:0010256]	endomembrane system organization [GO:0010256]; exocytosis [GO:0006887]; Golgi organization [GO:0007030]; negative regulation of actin filament polymerization [GO:0030837]; negative regulation of GTPase activity [GO:0034260]; neuron projection development [GO:0031175]; positive regulation of phosphatidylinositol 3-kinase/protein kinase B signal transduction [GO:0051897]; positive regulation of wound healing [GO:0090303]; protein glycosylation [GO:0006486]; protein transport [GO:0015031]; regulation of ARF protein signal transduction [GO:0032012]; regulation of establishment of cell polarity [GO:2000114]	cytosol [GO:0005829]; Golgi apparatus [GO:0005794]; Golgi membrane [GO:0000139]; nuclear matrix [GO:0016363]; nucleolus [GO:0005730]; nucleoplasm [GO:0005654]; perinuclear region of cytoplasm [GO:0048471]; small nuclear ribonucleoprotein complex [GO:0030532]; trans-Golgi network [GO:0005802]	guanyl-nucleotide exchange factor activity [GO:0005085]; myosin binding [GO:0017022]; protein kinase A regulatory subunit binding [GO:0034237]
TRINITY_DN199823_c4_g1	TRINITY_DN199823_c4_g1_i1.p1	sp|Q9WUZ5|TNNI1_MOUSE^sp|Q9WUZ5|TNNI1_MOUSE^Q:85-615 H:7-181^66.102%ID^E:4.89e-68^.^.	TNNI1_MOUSE	0	0	0	0	0	0	1.59	0	0	0	0	0	0	0	1.41	51.09	87.93	107.84	484.73	363.98	371.5	950.51	1073.43	840.92	829.15	759.71	963.2	Q9WUZ5	TNNI1_MOUSE	Troponin I, slow skeletal muscle (Troponin I, slow-twitch isoform)	tnni1	Tnni1	Mus musculus (Mouse)				transition between fast and slow fiber [GO:0014883]	transition between fast and slow fiber [GO:0014883]; ventricular cardiac muscle tissue morphogenesis [GO:0055010]	troponin complex [GO:0005861]	actin binding [GO:0003779]
TRINITY_DN19989_c0_g1	TRINITY_DN19989_c0_g1_i3.p1	sp|Q32PR0|T55BA_DANRE^sp|Q32PR0|T55BA_DANRE^Q:1-780 H:1-270^65.441%ID^E:1.16e-117^.^.	T55BA_DANRE	5.21	0	1.04	204.3	164.62	175.98	71.51	79.82	38.7	12.9	8.97	18.87	32.69	14.61	15.92	11.48	25.04	23.77	13.54	24.43	12.71	7.05	9.88	20.81	8.49	7.57	3.72	Q32PR0	T55BA_DANRE	Type I phosphatidylinositol 4,5-bisphosphate 4-phosphatase-A (PtdIns-4,5-P2 4-Ptase I-A) (EC 3.1.3.78) (Transmembrane protein 55B-A)	tmem55ba	tmem55ba zgc:123304	Danio rerio (Zebrafish) (Brachydanio rerio)				phosphatidylinositol dephosphorylation [GO:0046856]	phosphatidylinositol dephosphorylation [GO:0046856]	late endosome membrane [GO:0031902]; lysosomal membrane [GO:0005765]; phagocytic vesicle membrane [GO:0030670]; plasma membrane [GO:0005886]	phosphatidylinositol-4,5-bisphosphate 4-phosphatase activity [GO:0034597]
TRINITY_DN1998_c0_g1	TRINITY_DN1998_c0_g1_i1.p1	sp|Q9JJR5|AKIP1_MOUSE^sp|Q9JJR5|AKIP1_MOUSE^Q:202-384 H:150-212^41.27%ID^E:4.04e-07^.^.	AKIP1_MOUSE	709.63	222.63	647.13	184.38	164.96	171.15	85.72	22.91	36.83	34.45	10.98	10.58	15.11	15.23	5.46	29.69	13.84	18.13	12.24	7.08	9.65	21.4	14.79	8.55	10.49	27.12	24.94	Q9JJR5	AKIP1_MOUSE	A-kinase-interacting protein 1 (Breast cancer-associated gene 3 protein) (PKA-interacting protein) (Proline-rich protein BCA3)	akip1	Akip1 Bca3	Mus musculus (Mouse)				regulation of non-canonical NF-kappaB signal transduction [GO:1901222]	regulation of non-canonical NF-kappaB signal transduction [GO:1901222]; substrate adhesion-dependent cell spreading [GO:0034446]	nucleoplasm [GO:0005654]; nucleus [GO:0005634]; perinuclear region of cytoplasm [GO:0048471]
TRINITY_DN19990_c0_g1	TRINITY_DN19990_c0_g1_i1.p1	sp|Q9BRJ6|CHOLN_HUMAN^sp|Q9BRJ6|CHOLN_HUMAN^Q:391-684 H:97-194^55.102%ID^E:1.11e-29^.^.	CHOLN_HUMAN	902.17	346.82	834.54	905.09	518.35	708.23	642.98	373.79	427.54	356.23	293.71	332.93	279.51	277.84	191.32	186.11	163.52	153.62	90.35	65.08	90.44	32.23	46.74	39.83	33.52	25.67	33.18	Q9BRJ6	CHOLN_HUMAN	Protein cholesin	chlsn	CHLSN C7orf50 FP15621	Homo sapiens (Human)		INDUCTION: Expression is induced by feeding and cholesterol absorption. {ECO:0000269|PubMed:38503280}.	TISSUE SPECIFICITY: Secreted from the instestine, secretion is induced by feeding and cholesterol absorption. {ECO:0000269|PubMed:38503280}.	negative regulation of cholesterol biosynthetic process [GO:0045541]	negative regulation of cholesterol biosynthetic process [GO:0045541]	extracellular space [GO:0005615]	hormone activity [GO:0005179]; RNA binding [GO:0003723]
TRINITY_DN199931_c0_g1	TRINITY_DN199931_c0_g1_i4.p1	sp|Q94514|COX5A_DROME^sp|Q94514|COX5A_DROME^Q:16-459 H:1-148^86.486%ID^E:2.15e-92^.^.	COX5A_DROME	49.55	38.86	213.13	0	0	0	9.85	0	45.24	8.83	42.9	0	0	0	2.21	2.12	0	0	0	0	0	8.32	33.73	0	0	0	124.95	Q94514	COX5A_DROME	Cytochrome c oxidase subunit 5A, mitochondrial (Cytochrome c oxidase polypeptide Va)	cox5a	COX5A CoVa CG14724	Drosophila melanogaster (Fruit fly)				mitochondrial electron transport, cytochrome c to oxygen [GO:0006123]	mitochondrial electron transport, cytochrome c to oxygen [GO:0006123]; positive regulation of cell cycle [GO:0045787]	mitochondrial inner membrane [GO:0005743]; mitochondrion [GO:0005739]; respiratory chain complex IV [GO:0045277]	metal ion binding [GO:0046872]
TRINITY_DN1999_c0_g1	TRINITY_DN1999_c0_g1_i1.p1	sp|Q9GZU7|CTDS1_HUMAN^sp|Q9GZU7|CTDS1_HUMAN^Q:1-765 H:1-256^73.643%ID^E:3.06e-123^.^.	CTDS1_HUMAN	31.24	17.15	26.96	138.49	70.19	124.44	184.73	90.75	107.25	105.37	110.69	79.68	119.15	140.88	105.07	114.21	133.12	132.87	58.05	61.57	51.81	44.34	52.22	26.76	58.52	53	43.76	Q9GZU7	CTDS1_HUMAN	Carboxy-terminal domain RNA polymerase II polypeptide A small phosphatase 1 (EC 3.1.3.16) (Nuclear LIM interactor-interacting factor 3) (NLI-IF) (NLI-interacting factor 3) (Small C-terminal domain phosphatase 1) (SCP1) (Small CTD phosphatase 1)	ctdsp1	CTDSP1 NIF3 NLIIF SCP1	Homo sapiens (Human)			TISSUE SPECIFICITY: Expression is restricted to non-neuronal tissues. Highest expression in skeletal muscle, spleen, lung and placenta. {ECO:0000269|PubMed:15681389}.	negative regulation of G1/S transition of mitotic cell cycle [GO:2000134]	negative regulation of G1/S transition of mitotic cell cycle [GO:2000134]; negative regulation of neurogenesis [GO:0050768]; negative regulation of neuron differentiation [GO:0045665]; protein dephosphorylation [GO:0006470]; regulation of transcription by RNA polymerase II [GO:0006357]	extracellular exosome [GO:0070062]; nucleoplasm [GO:0005654]; nucleus [GO:0005634]	metal ion binding [GO:0046872]; RNA polymerase II CTD heptapeptide repeat phosphatase activity [GO:0008420]
TRINITY_DN1999_c1_g2	TRINITY_DN1999_c1_g2_i1.p1	sp|Q6P1G2|KDM2B_MOUSE^sp|Q6P1G2|KDM2B_MOUSE^Q:1300-2472 H:928-1309^73.282%ID^E:4.64e-167^.^.`sp|Q6P1G2|KDM2B_MOUSE^sp|Q6P1G2|KDM2B_MOUSE^Q:10-648 H:588-778^71.362%ID^E:1.4e-88^.^.	KDM2B_MOUSE	0.28	0	0.56	10.96	11.73	3.37	27.99	20.42	19.61	25.94	18.74	19.58	20.81	25.18	32.15	52.61	50.8	40.72	53.92	39.66	47.05	22.33	28.89	24.63	18.16	21.33	17.7	Q6P1G2	KDM2B_MOUSE	Lysine-specific demethylase 2B (EC 1.14.11.27) (F-box and leucine-rich repeat protein 10) (F-box protein FBL10) (F-box/LRR-repeat protein 10) (JmjC domain-containing histone demethylation protein 1B) ([Histone-H3]-lysine-36 demethylase 1B)	kdm2b	Kdm2b Fbl10 Fbxl10 Jhdm1b Kiaa3014	Mus musculus (Mouse)				embryonic camera-type eye morphogenesis [GO:0048596]	embryonic camera-type eye morphogenesis [GO:0048596]; forebrain development [GO:0030900]; fourth ventricle development [GO:0021592]; hindbrain development [GO:0030902]; initiation of neural tube closure [GO:0021993]; lateral ventricle development [GO:0021670]; midbrain development [GO:0030901]; midbrain-hindbrain boundary morphogenesis [GO:0021555]; negative regulation of neural precursor cell proliferation [GO:2000178]; negative regulation of neuron apoptotic process [GO:0043524]; negative regulation of transcription by RNA polymerase II [GO:0000122]; positive regulation of cell growth [GO:0030307]; positive regulation of stem cell population maintenance [GO:1902459]; spermatogenesis [GO:0007283]; third ventricle development [GO:0021678]	chromosome [GO:0005694]; nucleolus [GO:0005730]; nucleoplasm [GO:0005654]; nucleus [GO:0005634]; PcG protein complex [GO:0031519]	histone demethylase activity [GO:0032452]; histone H3K36 demethylase activity [GO:0051864]; histone H3K36me/H3K36me2 demethylase activity [GO:0140680]; RNA polymerase II cis-regulatory region sequence-specific DNA binding [GO:0000978]; rRNA binding [GO:0019843]; unmethylated CpG binding [GO:0045322]; zinc ion binding [GO:0008270]
TRINITY_DN199_c1_g4	TRINITY_DN199_c1_g4_i1.p1	sp|P62257|UBE2H_MOUSE^sp|P62257|UBE2H_MOUSE^Q:1-549 H:1-183^99.454%ID^E:5.24e-108^.^.	UBE2H_MOUSE	423.45	193.64	467.98	623.81	519.2	634.78	160.17	89.19	86.19	70.27	50.81	66.34	72.58	66.54	92.04	110.73	111.59	95.14	72.26	46.89	51.82	66.17	42.48	67.72	24.24	26.88	49.58	P62257	UBE2H_MOUSE	Ubiquitin-conjugating enzyme E2 H (EC 2.3.2.23) ((E3-independent) E2 ubiquitin-conjugating enzyme H) (EC 2.3.2.24) (E2 ubiquitin-conjugating enzyme H) (UBCH2) (Ubiquitin carrier protein H) (Ubiquitin-conjugating enzyme E2-20K) (Ubiquitin-protein ligase H)	ube2h	Ube2h	Mus musculus (Mouse)			TISSUE SPECIFICITY: Detected in reticulocytes, lung, brain and skeletal muscle (at protein level) (PubMed:7761435). Ubiquitous. Detected in cardiac muscle, brain, spleen, lung, liver, skeletal muscle, kidney andmso testis (PubMed:7590289). {ECO:0000269|PubMed:7590289, ECO:0000269|PubMed:7761435}.	proteasome-mediated ubiquitin-dependent protein catabolic process [GO:0043161]	proteasome-mediated ubiquitin-dependent protein catabolic process [GO:0043161]; protein K11-linked ubiquitination [GO:0070979]; protein K48-linked ubiquitination [GO:0070936]		ATP binding [GO:0005524]; ubiquitin conjugating enzyme activity [GO:0061631]; ubiquitin-protein transferase activity [GO:0004842]
TRINITY_DN199_c2_g1	TRINITY_DN199_c2_g1_i4.p1	sp|P62257|UBE2H_MOUSE^sp|P62257|UBE2H_MOUSE^Q:1-549 H:1-183^96.721%ID^E:2.54e-111^.^.	UBE2H_MOUSE	39.85	9.6	49.61	806.12	527.28	474.58	413.78	187.86	230.42	471.33	296.91	349.91	123.22	124.75	105.68	95.85	95.18	114.17	93.79	64.08	76.95	54.19	84.96	74.02	61.57	64.2	100.55	P62257	UBE2H_MOUSE	Ubiquitin-conjugating enzyme E2 H (EC 2.3.2.23) ((E3-independent) E2 ubiquitin-conjugating enzyme H) (EC 2.3.2.24) (E2 ubiquitin-conjugating enzyme H) (UBCH2) (Ubiquitin carrier protein H) (Ubiquitin-conjugating enzyme E2-20K) (Ubiquitin-protein ligase H)	ube2h	Ube2h	Mus musculus (Mouse)			TISSUE SPECIFICITY: Detected in reticulocytes, lung, brain and skeletal muscle (at protein level) (PubMed:7761435). Ubiquitous. Detected in cardiac muscle, brain, spleen, lung, liver, skeletal muscle, kidney andmso testis (PubMed:7590289). {ECO:0000269|PubMed:7590289, ECO:0000269|PubMed:7761435}.	proteasome-mediated ubiquitin-dependent protein catabolic process [GO:0043161]	proteasome-mediated ubiquitin-dependent protein catabolic process [GO:0043161]; protein K11-linked ubiquitination [GO:0070979]; protein K48-linked ubiquitination [GO:0070936]		ATP binding [GO:0005524]; ubiquitin conjugating enzyme activity [GO:0061631]; ubiquitin-protein transferase activity [GO:0004842]
TRINITY_DN199_c7_g1	TRINITY_DN199_c7_g1_i1.p1	sp|Q7T0B1|STK40_CHICK^sp|Q7T0B1|STK40_CHICK^Q:7-1308 H:2-435^89.655%ID^E:0^.^.	STK40_CHICK	76.47	32.8	66.07	272.9	135.78	132.42	98.19	73.54	63.98	54.57	53.36	46.71	91.94	90.73	85.46	94.1	65.32	103.73	45.78	37.89	27.81	18.45	34.16	19.85	28.98	29.56	36.85	Q7T0B1	STK40_CHICK	Serine/threonine-protein kinase 40 (EC 2.7.11.1) (Serine/threonine-protein kinase lyk4)	stk40	STK40	Gallus gallus (Chicken)				regulation of MAPK cascade [GO:0043408]	regulation of MAPK cascade [GO:0043408]	cytoplasm [GO:0005737]; nucleus [GO:0005634]	ATP binding [GO:0005524]; protein serine kinase activity [GO:0106310]; protein serine/threonine kinase activity [GO:0004674]
TRINITY_DN19_c0_g1	TRINITY_DN19_c0_g1_i63.p3	sp|A5A6P2|ASAH1_PANTR^sp|A5A6P2|ASAH1_PANTR^Q:49-1185 H:17-395^63.061%ID^E:0^.^.	ASAH1_PANTR	500.21	181.65	405.66	580.78	313.12	524.52	638.35	534.98	534.22	907.32	733.78	799.46	805.51	900.2	602.87	558.67	549.94	645.88	383.49	309.35	279.59	375.65	408.61	343.07	312.89	365.24	403.53	A5A6P2	ASAH1_PANTR	Acid ceramidase (AC) (ACDase) (Acid CDase) (EC 3.5.1.23) (Acylsphingosine deacylase) (N-acylethanolamine hydrolase ASAH1) (EC 3.5.1.-) (N-acylsphingosine amidohydrolase) [Cleaved into: Acid ceramidase subunit alpha; Acid ceramidase subunit beta]	asah1	ASAH1	Pan troglodytes (Chimpanzee)				cellular response to tumor necrosis factor [GO:0071356]	cellular response to tumor necrosis factor [GO:0071356]; ceramide biosynthetic process [GO:0046513]; ceramide catabolic process [GO:0046514]; fatty acid metabolic process [GO:0006631]; keratinocyte differentiation [GO:0030216]; regulation of programmed necrotic cell death [GO:0062098]; regulation of steroid biosynthetic process [GO:0050810]; sphingosine biosynthetic process [GO:0046512]	extracellular space [GO:0005615]; lysosome [GO:0005764]; membrane [GO:0016020]	fatty acid amide hydrolase activity [GO:0017064]; N-acylsphingosine amidohydrolase activity [GO:0017040]
TRINITY_DN19_c0_g2	TRINITY_DN19_c0_g2_i2.p1	sp|O95487|SC24B_HUMAN^sp|O95487|SC24B_HUMAN^Q:1093-3615 H:402-1268^70.771%ID^E:0^.^.	SC24B_HUMAN	102.54	37.34	109.92	209.62	88.52	167.01	59.78	42.06	40.57	41.05	26.88	30.99	75.97	69.51	88.66	110.09	97.68	113.05	82.87	58.43	51.7	51.01	44.88	46.43	32.39	41.17	34.16	O95487	SC24B_HUMAN	Protein transport protein Sec24B (SEC24-related protein B)	sec24b	SEC24B	Homo sapiens (Human)				aorta morphogenesis [GO:0035909]	aorta morphogenesis [GO:0035909]; auditory receptor cell stereocilium organization [GO:0060088]; cochlear nucleus development [GO:0021747]; COPII-coated vesicle cargo loading [GO:0090110]; coronary artery morphogenesis [GO:0060982]; endoplasmic reticulum to Golgi vesicle-mediated transport [GO:0006888]; intracellular protein transport [GO:0006886]; lung lobe morphogenesis [GO:0060463]; neural tube closure [GO:0001843]; outflow tract morphogenesis [GO:0003151]; pulmonary artery morphogenesis [GO:0061156]; regulation of cargo loading into COPII-coated vesicle [GO:1901301]; regulation of establishment of planar polarity involved in neural tube closure [GO:0090178]	COPII vesicle coat [GO:0030127]; cytosol [GO:0005829]; endoplasmic reticulum exit site [GO:0070971]; endoplasmic reticulum membrane [GO:0005789]; ER to Golgi transport vesicle membrane [GO:0012507]	SNARE binding [GO:0000149]; zinc ion binding [GO:0008270]
TRINITY_DN19_c1_g1	TRINITY_DN19_c1_g1_i1.p1	sp|Q6AZB8|HARB1_DANRE^sp|Q6AZB8|HARB1_DANRE^Q:55-774 H:70-307^25.714%ID^E:4.22e-21^.^.	HARB1_DANRE	12.02	10.83	20.52	163.67	149.7	180.35	95.21	61.99	53.81	46.98	20.56	32.92	27.78	15.49	20.95	40.53	36.61	38.28	32.73	23.34	22.51	13.28	19.55	13.9	7	10.96	9.94	Q6AZB8	HARB1_DANRE	Putative nuclease HARBI1 (EC 3.1.-.-) (Harbinger transposase-derived nuclease)	harbi1	harbi1 zgc:91866	Danio rerio (Zebrafish) (Brachydanio rerio)				#VALUE!		cytoplasm [GO:0005737]; nucleus [GO:0005634]	metal ion binding [GO:0046872]; nuclease activity [GO:0004518]
TRINITY_DN19_c1_g2	TRINITY_DN19_c1_g2_i1.p1	sp|P51956|NEK3_HUMAN^sp|P51956|NEK3_HUMAN^Q:139-1500 H:1-496^46.092%ID^E:1.45e-138^.^.	NEK3_HUMAN	102.41	119.08	101.98	174.22	150.39	181.81	66.3	65.6	53.31	31.97	29.23	25.6	30.45	18.14	19.29	23.15	17.13	19.19	20.86	11.59	10.21	3.68	7.69	5.46	5.6	8.3	11.54	P51956	NEK3_HUMAN	Serine/threonine-protein kinase Nek3 (EC 2.7.11.1) (HSPK 36) (Never in mitosis A-related kinase 3) (NimA-related protein kinase 3)	nek3	NEK3	Homo sapiens (Human)			TISSUE SPECIFICITY: Up-regulated in malignant versus normal breast tissue. Isoform 2 shows a high level of expression in testis, ovary and brain. {ECO:0000269|PubMed:12063396, ECO:0000269|PubMed:17297458}.	cell division [GO:0051301]	cell division [GO:0051301]; mitotic cell cycle [GO:0000278]; protein phosphorylation [GO:0006468]	axon [GO:0030424]; cytoplasm [GO:0005737]; nucleus [GO:0005634]	ATP binding [GO:0005524]; metal ion binding [GO:0046872]; protein serine kinase activity [GO:0106310]; protein serine/threonine kinase activity [GO:0004674]
TRINITY_DN19_c2_g1	TRINITY_DN19_c2_g1_i2.p1	sp|O42131|TOP2B_CHICK^sp|O42131|TOP2B_CHICK^Q:73-4062 H:41-1380^80.299%ID^E:0^.^.	TOP2B_CHICK	63.77	20.69	57.15	182.86	155.67	182.59	604.3	420.7	434.4	595.57	474.88	547.55	638.11	643.23	859.92	1091.17	966.67	1022.88	580.99	415.65	421.3	157.77	184.56	149.13	123.97	130.55	134.58	O42131	TOP2B_CHICK	DNA topoisomerase 2-beta (EC 5.6.2.2) (DNA topoisomerase II, beta isozyme)	top2b	TOP2B	Gallus gallus (Chicken)				B cell differentiation [GO:0030183]	B cell differentiation [GO:0030183]; DNA topological change [GO:0006265]; resolution of meiotic recombination intermediates [GO:0000712]; sister chromatid segregation [GO:0000819]	nucleolus [GO:0005730]; nucleoplasm [GO:0005654]; nucleus [GO:0005634]; ribonucleoprotein complex [GO:1990904]	ATP binding [GO:0005524]; DNA binding [GO:0003677]; DNA topoisomerase activity [GO:0003916]; DNA topoisomerase type II (double strand cut, ATP-hydrolyzing) activity [GO:0003918]; metal ion binding [GO:0046872]
TRINITY_DN19_c6_g1	TRINITY_DN19_c6_g1_i2.p1	sp|Q502I6|NB5R4_DANRE^sp|Q502I6|NB5R4_DANRE^Q:1-1560 H:1-527^61.626%ID^E:0^.^.	NB5R4_DANRE	127.24	61.01	126.25	270.73	164.92	253.38	87.81	71.96	49.54	122.84	84.87	112.23	96.72	95.02	87.72	96.8	96.51	100.37	80.77	54.35	59.29	47.15	43.77	53.69	47.1	53.74	45.24	Q502I6	NB5R4_DANRE	Cytochrome b5 reductase 4 (EC 1.6.2.2) (Flavohemoprotein b5/b5R) (b5+b5R) (cb5/cb5R)	cyb5r4	cyb5r4 zgc:112177	Danio rerio (Zebrafish) (Brachydanio rerio)				superoxide metabolic process [GO:0006801]	superoxide metabolic process [GO:0006801]	cytoplasm [GO:0005737]; endoplasmic reticulum [GO:0005783]	cytochrome-b5 reductase activity, acting on NAD(P)H [GO:0004128]; heme binding [GO:0020037]; metal ion binding [GO:0046872]
TRINITY_DN1_c10_g1	TRINITY_DN1_c10_g1_i2.p2	sp|Q6P3K3|FBX9_DANRE^sp|Q6P3K3|FBX9_DANRE^Q:385-302 H:394-421^82.143%ID^E:6.55e-08^.^.	FBX9_DANRE	22.12	13.58	30.72	68.73	15.77	79.43	320.89	231.22	252.52	439.45	324.12	374.66	410.02	493.7	433.02	394.74	386.04	421.24	340.29	290.05	288.51	265.88	342.52	244.61	277.95	248.96	347.28	Q6P3K3	FBX9_DANRE	F-box only protein 9	fbxo9	fbxo9 si:ch211-71k24.1	Danio rerio (Zebrafish) (Brachydanio rerio)				protein ubiquitination [GO:0016567]	protein ubiquitination [GO:0016567]; regulation of TOR signaling [GO:0032006]; SCF-dependent proteasomal ubiquitin-dependent protein catabolic process [GO:0031146]	cytoplasm [GO:0005737]; SCF ubiquitin ligase complex [GO:0019005]
TRINITY_DN1_c3_g1	TRINITY_DN1_c3_g1_i11.p1	sp|P21328|RTJK_DROME^sp|P21328|RTJK_DROME^Q:7-360 H:480-596^33.898%ID^E:3.25e-10^.^.	RTJK_DROME	0	0	0	148.36	186.49	141.21	675.19	417.99	687.92	561.63	466.25	393.68	388.57	274.23	344.1	259.04	259.62	188.85	220.1	200.68	156.79	149.76	123.2	85.95	107.22	97.32	157.41	P21328	RTJK_DROME	RNA-directed DNA polymerase from mobile element jockey (EC 2.7.7.49) (Reverse transcriptase)	pol	pol	Drosophila melanogaster (Fruit fly)				#VALUE!			RNA-directed DNA polymerase activity [GO:0003964]
TRINITY_DN1_c8_g1	TRINITY_DN1_c8_g1_i1.p1	sp|Q92628|K0232_HUMAN^sp|Q92628|K0232_HUMAN^Q:85-3960 H:27-1302^57.273%ID^E:0^.^.	K0232_HUMAN	12.51	5.77	9.76	313.09	167.56	260.6	93.16	62.34	42.84	28.28	20.11	27.53	40.84	33.26	31.35	33.97	31.25	37.13	33.44	24.16	22.29	36.48	32.91	26.5	26.28	30.4	23.33	Q92628	K0232_HUMAN	Uncharacterized protein KIAA0232	kiaa0232	KIAA0232	Homo sapiens (Human)				#VALUE!			ATP binding [GO:0005524]
TRINITY_DN20001_c0_g1	TRINITY_DN20001_c0_g1_i3.p1	sp|P36551|HEM6_HUMAN^sp|P36551|HEM6_HUMAN^Q:280-1344 H:94-453^71.35%ID^E:0^.^.	HEM6_HUMAN	136.84	60.96	162.32	466.15	341.96	372.01	172	118.85	96.24	71.49	62.19	77.88	343.39	348.56	180.81	156.74	132.86	149.5	59.41	57.66	38.65	53.15	38.81	35.89	31.55	38.47	36.69	P36551	HEM6_HUMAN	Oxygen-dependent coproporphyrinogen-III oxidase, mitochondrial (COX) (Coprogen oxidase) (Coproporphyrinogenase) (EC 1.3.3.3)	cpox	CPOX CPO CPX	Homo sapiens (Human)				heme A biosynthetic process [GO:0006784]	heme A biosynthetic process [GO:0006784]; heme B biosynthetic process [GO:0006785]; heme biosynthetic process [GO:0006783]; heme O biosynthetic process [GO:0048034]; protoporphyrinogen IX biosynthetic process [GO:0006782]; response to arsenic-containing substance [GO:0046685]; response to insecticide [GO:0017085]; response to iron ion [GO:0010039]; response to lead ion [GO:0010288]; response to methylmercury [GO:0051597]	cytoplasm [GO:0005737]; cytosol [GO:0005829]; mitochondrial inner membrane [GO:0005743]; mitochondrial intermembrane space [GO:0005758]; mitochondrion [GO:0005739]	coproporphyrinogen oxidase activity [GO:0004109]; protein homodimerization activity [GO:0042803]; structural constituent of eye lens [GO:0005212]
TRINITY_DN20006_c1_g1	TRINITY_DN20006_c1_g1_i4.p1	sp|Q9VVT2|INDY1_DROME^sp|Q9VVT2|INDY1_DROME^Q:22-1536 H:24-547^25.424%ID^E:5.87e-26^.^.	INDY1_DROME	25.46	0	0	0	0	1.08	0.51	0	4.75	1.35	17.13	0	0	0	0	0	0	0	0	0	0	0	0	0	0	0	0	Q9VVT2	INDY1_DROME	Protein I'm not dead yet (INDY transporter protein) (drIndy)	indy	Indy CG3979	Drosophila melanogaster (Fruit fly)		INDUCTION: Completely inhibited by DIDS. Modest but significant inhibition by phloretin or furosemide. {ECO:0000269|PubMed:12391301}.	TISSUE SPECIFICITY: In adults, abundantly expressed in the fat body, basolateral region of midgut cells and oenocytes. Low level expression is seen in the halteres, procardia, restricted regions of the esophagus and hindgut, base of the legs and in a subset of cells in the third segment of the antennae. {ECO:0000269|PubMed:11118146, ECO:0000269|PubMed:12391301}.	citrate transport [GO:0015746]	citrate transport [GO:0015746]; determination of adult lifespan [GO:0008340]; pyruvate transport [GO:0006848]; regulation of triglyceride storage [GO:0010889]; succinate transport [GO:0015744]; transmembrane transport [GO:0055085]	basolateral plasma membrane [GO:0016323]; plasma membrane [GO:0005886]	citrate transmembrane transporter activity [GO:0015137]; pyruvate transmembrane transporter activity [GO:0050833]; succinate transmembrane transporter activity [GO:0015141]
TRINITY_DN2000_c0_g1	TRINITY_DN2000_c0_g1_i1.p1	sp|Q4QRD7|F110B_DANRE^sp|Q4QRD7|F110B_DANRE^Q:1-1428 H:1-397^54.393%ID^E:6.87e-112^.^.	F110B_DANRE	7.64	11.39	14.7	370.45	193.29	284.05	66.21	50.82	44.4	67.28	44.9	59.34	86.89	80.64	105.65	149.38	156.14	149.92	147.01	114.88	98.7	52.57	65.71	53.92	44.19	55.08	49.78	Q4QRD7	F110B_DANRE	Protein FAM110B	fam110b	fam110b zgc:114139	Danio rerio (Zebrafish) (Brachydanio rerio)				#VALUE!		centrosome [GO:0005813]; cytoplasm [GO:0005737]
TRINITY_DN200115_c0_g1	TRINITY_DN200115_c0_g1_i1.p1	sp|A3KMV2|RD23A_BOVIN^sp|A3KMV2|RD23A_BOVIN^Q:67-1356 H:3-361^37.123%ID^E:3.94e-58^.^.	RD23A_BOVIN	4.86	6.3	19.35	0	0	0	0	0	5.74	2.23	24.32	0.55	0	0	0	0	0	0	0	0	0	0.52	5.12	0	0	0	0	A3KMV2	RD23A_BOVIN	UV excision repair protein RAD23 homolog A	rad23a	RAD23A	Bos taurus (Bovine)				nucleotide-excision repair [GO:0006289]	nucleotide-excision repair [GO:0006289]; proteasome-mediated ubiquitin-dependent protein catabolic process [GO:0043161]	cytosol [GO:0005829]; nucleoplasm [GO:0005654]; proteasome complex [GO:0000502]	damaged DNA binding [GO:0003684]; polyubiquitin modification-dependent protein binding [GO:0031593]; proteasome binding [GO:0070628]; ubiquitin binding [GO:0043130]
TRINITY_DN20011_c0_g1	TRINITY_DN20011_c0_g1_i2.p1	sp|Q6T938|FIBP_DANRE^sp|Q6T938|FIBP_DANRE^Q:7-1071 H:1-355^79.718%ID^E:0^.^.	FIBP_DANRE	369.2	167.22	272.38	271.73	175.19	276.37	299.5	154.39	165.7	187.3	115.43	159.77	168.67	140.61	198.52	222.14	201.46	188.95	165.45	127.15	125.2	123.18	122.84	107.41	87.84	88.72	99.3	Q6T938	FIBP_DANRE	Acidic fibroblast growth factor intracellular-binding protein B (aFGF intracellular-binding protein B) (FGF-1 intracellular-binding protein B)	fibpb	fibpb fibpl	Danio rerio (Zebrafish) (Brachydanio rerio)	DEVELOPMENTAL STAGE: Expressed ubiquitously. {ECO:0000305|PubMed:19164561}.			cilium assembly [GO:0060271]	cilium assembly [GO:0060271]; convergent extension [GO:0060026]; determination of left/right symmetry [GO:0007368]; Kupffer's vesicle development [GO:0070121]	endomembrane system [GO:0012505]; membrane [GO:0016020]; nucleus [GO:0005634]	fibroblast growth factor binding [GO:0017134]
TRINITY_DN20012_c0_g1	TRINITY_DN20012_c0_g1_i1.p1	sp|P11166|GTR1_HUMAN^sp|P11166|GTR1_HUMAN^Q:52-1398 H:18-468^47.566%ID^E:8.45e-147^.^.	GTR1_HUMAN	0	0	0	0	0	0	0	1.15	0	0	0	0	1.33	0.5	3.55	12.12	15.42	8.8	20.06	17.34	16.81	18.36	28.99	10.04	19.92	17.45	23.4	P11166	GTR1_HUMAN	Solute carrier family 2, facilitated glucose transporter member 1 (Glucose transporter type 1, erythrocyte/brain) (GLUT-1) (HepG2 glucose transporter)	slc2a1	SLC2A1 GLUT1	Homo sapiens (Human)			TISSUE SPECIFICITY: Detected in erythrocytes (at protein level). Expressed at variable levels in many human tissues. {ECO:0000269|PubMed:23219802}.	cellular hyperosmotic response [GO:0071474]	cellular hyperosmotic response [GO:0071474]; cellular response to glucose starvation [GO:0042149]; cellular response to mechanical stimulus [GO:0071260]; central nervous system development [GO:0007417]; cerebral cortex development [GO:0021987]; D-glucose import [GO:0046323]; D-glucose import across plasma membrane [GO:0098708]; D-glucose transmembrane transport [GO:1904659]; dehydroascorbic acid transport [GO:0070837]; female pregnancy [GO:0007565]; L-ascorbic acid metabolic process [GO:0019852]; long-chain fatty acid import across plasma membrane [GO:0015911]; photoreceptor cell maintenance [GO:0045494]; protein-containing complex assembly [GO:0065003]; response to hypoxia [GO:0001666]; response to insulin [GO:0032868]; response to Thyroglobulin triiodothyronine [GO:1904016]; transport across blood-brain barrier [GO:0150104]	apical plasma membrane [GO:0016324]; basolateral plasma membrane [GO:0016323]; blood microparticle [GO:0072562]; caveola [GO:0005901]; cortical actin cytoskeleton [GO:0030864]; cytosol [GO:0005829]; extracellular exosome [GO:0070062]; female germ cell nucleus [GO:0001674]; female pronucleus [GO:0001939]; glucose transporter complex [GO:1990350]; Golgi membrane [GO:0000139]; intercalated disc [GO:0014704]; melanosome [GO:0042470]; membrane [GO:0016020]; midbody [GO:0030496]; photoreceptor inner segment [GO:0001917]; plasma membrane [GO:0005886]; presynapse [GO:0098793]; sarcolemma [GO:0042383]; Z disc [GO:0030018]	D-glucose transmembrane transporter activity [GO:0055056]; dehydroascorbic acid transmembrane transporter activity [GO:0033300]; fucose transmembrane transporter activity [GO:0015150]; identical protein binding [GO:0042802]; kinase binding [GO:0019900]; long-chain fatty acid transmembrane transporter activity [GO:0005324]; xenobiotic transmembrane transporter activity [GO:0042910]
TRINITY_DN20017_c0_g1	TRINITY_DN20017_c0_g1_i1.p1	sp|P02401|RLA2_RAT^sp|P02401|RLA2_RAT^Q:43-192 H:13-62^52%ID^E:1.63e-09^.^.	RLA2_RAT	0	0	0	34.12	0	0	21.05	0	0	11.24	10.39	0	26.1	10.92	0	42.57	39.27	15.34	26.67	31	31.55	32	54.88	13.67	0	0	0	P02401	RLA2_RAT	Large ribosomal subunit protein P2 (60S acidic ribosomal protein P2)	rplp2	Rplp2 Rp2	Rattus norvegicus (Rat)				cellular response to cAMP [GO:0071320]	cellular response to cAMP [GO:0071320]; cellular response to Thyroid stimulating hormone [GO:1904401]; cytoplasmic translational elongation [GO:0002182]; positive regulation of translation [GO:0045727]	cytoplasm [GO:0005737]; cytosolic large ribosomal subunit [GO:0022625]; synapse [GO:0045202]	iron ion binding [GO:0005506]; ribonucleoprotein complex binding [GO:0043021]; structural constituent of ribosome [GO:0003735]
TRINITY_DN200183_c0_g1	TRINITY_DN200183_c0_g1_i1.p1	sp|P00565|KCRM_CHICK^sp|P00565|KCRM_CHICK^Q:1-366 H:188-309^77.869%ID^E:1.49e-63^.^.	KCRM_CHICK	0	0	0	0	0	0	0	0	0	0	0	0	0	0	33.28	224.06	301.17	245.55	1645.63	1840.1	1584.75	3911.74	3764.19	3193.96	2926.35	2617	3484	P00565	KCRM_CHICK	Creatine kinase M-type (EC 2.7.3.2) (Creatine kinase M chain) (Creatine phosphokinase M-type) (CPK-M) (M-CK)	ckm	CKM	Gallus gallus (Chicken)			TISSUE SPECIFICITY: Predominantly found in skeletal muscle, but not in the heart. {ECO:0000269|PubMed:6091045}.	phosphocreatine biosynthetic process [GO:0046314]	phosphocreatine biosynthetic process [GO:0046314]; response to heat [GO:0009408]	cytosol [GO:0005829]; extracellular space [GO:0005615]	ATP binding [GO:0005524]; creatine kinase activity [GO:0004111]
TRINITY_DN2001_c0_g1	TRINITY_DN2001_c0_g1_i3.p1	sp|Q7SXE4|GOGA5_DANRE^sp|Q7SXE4|GOGA5_DANRE^Q:1-2292 H:1-760^63.415%ID^E:0^.^.	GOGA5_DANRE	49.34	13.57	29.54	347.4	182.55	303.54	273.89	158.87	182.85	129.41	91.79	112.3	95.94	111.4	88.07	121.41	98.39	116.56	81.02	61.44	45.96	42.32	45.7	39.62	47.04	45.97	46.95	Q7SXE4	GOGA5_DANRE	Golgin subfamily A member 5 (Golgin-84)	golga5	golga5	Danio rerio (Zebrafish) (Brachydanio rerio)				Golgi organization [GO:0007030]	Golgi organization [GO:0007030]; Golgi vesicle transport [GO:0048193]; retrograde transport, vesicle recycling within Golgi [GO:0000301]	Golgi apparatus [GO:0005794]; Golgi cisterna [GO:0031985]; Golgi membrane [GO:0000139]	protein homodimerization activity [GO:0042803]
TRINITY_DN200200_c0_g1	TRINITY_DN200200_c0_g1_i2.p1	sp|Q0V8S9|CNTP5_CHICK^sp|Q0V8S9|CNTP5_CHICK^Q:61-3879 H:22-1305^55.668%ID^E:0^.^.	CNTP5_CHICK	0	0	0	0.45	0	0	1.38	0.8	0.55	3.23	1.5	1.24	4.37	4.52	3.46	5.27	8.46	3.58	12.31	8.27	8.22	7.52	6.26	11.11	5.48	5.76	5.95	Q0V8S9	CNTP5_CHICK	Contactin-associated protein-like 5 (Cell recognition molecule Caspr5)	cntnap5	CNTNAP5 CASPR5	Gallus gallus (Chicken)			TISSUE SPECIFICITY: Expressed in brain.	cell adhesion [GO:0007155]	cell adhesion [GO:0007155]	membrane [GO:0016020]
TRINITY_DN200251_c0_g1	TRINITY_DN200251_c0_g1_i1.p1	sp|Q90YK7|PRVB2_GADCH^sp|Q90YK7|PRVB2_GADCH^Q:297-67 H:33-109^76.623%ID^E:2.66e-23^.^.	PRVB2_GADCH	0	0	0	0	0	0	0	0	0	0	0	0	0	0	0	4.45	4.5	9.73	247.08	203.95	301.64	1442.94	1404.34	1526.89	2229.88	2004.23	2635.6	Q90YK7	PRVB2_GADCH	Parvalbumin beta-2 (allergen The c 1)			Gadus chalcogrammus (Alaska pollock) (Theragra chalcogramma)				#VALUE!		cytoplasm [GO:0005737]	calcium ion binding [GO:0005509]
TRINITY_DN20026_c0_g1	TRINITY_DN20026_c0_g1_i10.p1	sp|B1H1P9|PPAL_XENLA^sp|B1H1P9|PPAL_XENLA^Q:130-1173 H:34-383^37.465%ID^E:1.44e-79^.^.	PPAL_XENLA	8.84	194.18	14.03	0	0	0	4.78	0	2.4	0.58	5.95	6.28	0	0	0.57	1.14	0	0	0	0	0	3.11	7.68	0	0	0	2	B1H1P9	PPAL_XENLA	Lysosomal acid phosphatase (LAP) (EC 3.1.3.2)	acp2	acp2	Xenopus laevis (African clawed frog)				lysosome organization [GO:0007040]	lysosome organization [GO:0007040]	lysosomal lumen [GO:0043202]; lysosomal membrane [GO:0005765]; lysosome [GO:0005764]	acid phosphatase activity [GO:0003993]
TRINITY_DN200282_c0_g2	TRINITY_DN200282_c0_g2_i1.p1	sp|P08548|LIN1_NYCCO^sp|P08548|LIN1_NYCCO^Q:1-1395 H:770-1229^25.873%ID^E:5.05e-30^.^.	LIN1_NYCCO	0	0	0	0.63	0	0	1.1	7.77	3.09	0	5.99	23.06	15.43	56.46	8.14	0	0	9.51	3.61	4.07	1.8	5.14	8.73	10.16	0	5.33	3.42	P08548	LIN1_NYCCO	LINE-1 reverse transcriptase homolog (EC 2.7.7.49)			Nycticebus coucang (Slow loris)				#VALUE!			metal ion binding [GO:0046872]; RNA-directed DNA polymerase activity [GO:0003964]
TRINITY_DN20028_c0_g1	TRINITY_DN20028_c0_g1_i1.p1	sp|P61857|TBB2_DROME^sp|P61857|TBB2_DROME^Q:1-615 H:110-314^100%ID^E:6.71e-134^.^.	TBB2_DROME	21.43	1.38	35.57	5.66	0	0	3.28	0	4.54	2.95	2.73	0	0	0	0	2.85	0	0	0	0	0	2.77	13.54	0	0	0	0	P61857	TBB2_DROME	Tubulin beta-2 chain (Beta-2-tubulin)	betatub85d	betaTub85D TubB85D CG9359	Drosophila melanogaster (Fruit fly)			TISSUE SPECIFICITY: Testis specific. {ECO:0000269|PubMed:3119300}.	microtubule cytoskeleton organization [GO:0000226]	microtubule cytoskeleton organization [GO:0000226]; mitotic cell cycle [GO:0000278]; salivary gland morphogenesis [GO:0007435]	cytoplasm [GO:0005737]; microtubule [GO:0005874]	GTP binding [GO:0005525]; GTPase activity [GO:0003924]; metal ion binding [GO:0046872]; structural constituent of cytoskeleton [GO:0005200]
TRINITY_DN200293_c0_g1	TRINITY_DN200293_c0_g1_i14.p1	sp|O76879|CCCP_DROME^sp|O76879|CCCP_DROME^Q:142-804 H:36-260^24.123%ID^E:4.58e-09^.^.	CCCP_DROME	12.44	73.82	49.9	0	0	23.02	2.7	0	20.61	1.04	21.65	1.01	0	0	0	4.11	0	0	3.73	0	1.88	4.5	5.97	0	0	0	8.49	O76879	CCCP_DROME	Circadian clock-controlled protein daywake	dyw	dyw anon-3B1.2 CG2650	Drosophila melanogaster (Fruit fly)	DEVELOPMENTAL STAGE: Abundantly expressed during pupation and decreases rapidly with age. Expression is under pupal (eclosion) circadian clock control. {ECO:0000269|PubMed:2517256}.	INDUCTION: Expression is under the control of a thermosensitive enhancer element called dmpi8 that is encoded in an intron of the close-by circadian clock gene per. At lower temperatures, splicing efficiency of dmpi8 is increased resulting in an increase in the expression of dyw. {ECO:0000269|PubMed:31080079}.	TISSUE SPECIFICITY: Epidermis of newly eclosed adults. {ECO:0000269|PubMed:2517256}.	circadian rhythm [GO:0007623]	circadian rhythm [GO:0007623]; positive regulation of circadian sleep/wake cycle, wakefulness [GO:0010841]	extracellular space [GO:0005615]
TRINITY_DN2002_c0_g1	TRINITY_DN2002_c0_g1_i10.p1	sp|Q8N9F8|ZN454_HUMAN^sp|Q8N9F8|ZN454_HUMAN^Q:1-561 H:253-449^47.208%ID^E:6.91e-63^.^.`sp|Q8N9F8|ZN454_HUMAN^sp|Q8N9F8|ZN454_HUMAN^Q:1-561 H:309-505^43.655%ID^E:1.45e-54^.^.`sp|Q8N9F8|ZN454_HUMAN^sp|Q8N9F8|ZN454_HUMAN^Q:1-528 H:337-522^46.237%ID^E:6.44e-53^.^.`sp|Q8N9F8|ZN454_HUMAN^sp|Q8N9F8|ZN454_HUMAN^Q:22-561 H:204-393^43.158%ID^E:1.89e-48^.^.`sp|Q8N9F8|ZN454_HUMAN^sp|Q8N9F8|ZN454_HUMAN^Q:142-561 H:178-309^35.333%ID^E:8.86e-18^.^.	ZN454_HUMAN	26.02	17.43	25.51	130.57	35.01	144.1	96.3	80.65	33.91	47.93	30.12	35.16	29.32	25.1	19.14	14.75	8.83	8.45	13.16	14.13	2.49	5.07	3.08	0	0	0	2.39	Q8N9F8	ZN454_HUMAN	Zinc finger protein 454	znf454	ZNF454	Homo sapiens (Human)				regulation of transcription by RNA polymerase II [GO:0006357]	regulation of transcription by RNA polymerase II [GO:0006357]	nucleus [GO:0005634]	DNA-binding transcription factor activity, RNA polymerase II-specific [GO:0000981]; RNA polymerase II cis-regulatory region sequence-specific DNA binding [GO:0000978]; sequence-specific double-stranded DNA binding [GO:1990837]; zinc ion binding [GO:0008270]
TRINITY_DN2002_c1_g1	TRINITY_DN2002_c1_g1_i1.p1	sp|Q8BXX2|ZBT49_MOUSE^sp|Q8BXX2|ZBT49_MOUSE^Q:1-561 H:388-574^47.594%ID^E:1.78e-63^.^.`sp|Q8BXX2|ZBT49_MOUSE^sp|Q8BXX2|ZBT49_MOUSE^Q:79-564 H:386-547^43.827%ID^E:1.51e-46^.^.`sp|Q8BXX2|ZBT49_MOUSE^sp|Q8BXX2|ZBT49_MOUSE^Q:154-555 H:383-516^45.522%ID^E:4.12e-39^.^.`sp|Q8BXX2|ZBT49_MOUSE^sp|Q8BXX2|ZBT49_MOUSE^Q:238-564 H:383-491^44.954%ID^E:5.82e-31^.^.	ZBT49_MOUSE	0	4.66	0	6.39	19.61	0	20.15	9.21	17.07	21.61	16.94	16.1	19	20.98	19.83	29.35	28.66	40.94	24.73	15.16	19.79	6.34	15.26	12.23	5.85	11.6	2.91	Q8BXX2	ZBT49_MOUSE	Zinc finger and BTB domain-containing protein 49 (Zinc finger protein 509)	zbtb49	Zbtb49 Zfp509 Znf509	Mus musculus (Mouse)			TISSUE SPECIFICITY: Widely expressed, with highest levels in white adipose tissue and kidney, intermediate levels in brain, liver and heart, and lowest levels in spleen, brown adipose tissue and muscle. {ECO:0000269|PubMed:25245946}.	negative regulation of cell population proliferation [GO:0008285]	negative regulation of cell population proliferation [GO:0008285]; positive regulation of transcription by RNA polymerase II [GO:0045944]; regulation of cell cycle [GO:0051726]	cytoplasm [GO:0005737]; cytosol [GO:0005829]; microtubule cytoskeleton [GO:0015630]; nucleoplasm [GO:0005654]; nucleus [GO:0005634]	DNA-binding transcription factor binding [GO:0140297]; sequence-specific DNA binding [GO:0043565]; transcription coactivator binding [GO:0001223]; zinc ion binding [GO:0008270]
TRINITY_DN200323_c0_g1	TRINITY_DN200323_c0_g1_i1.p1	sp|H2EQR6|DSG21_DANRE^sp|H2EQR6|DSG21_DANRE^Q:142-1065 H:35-345^53.355%ID^E:2.33e-88^.^.	DSG21_DANRE	0	0	0	0	0	0	42.81	4.6	16.46	4.83	1.28	0	6.08	10.73	3.39	3.37	4.65	5.53	4.98	1.25	1.88	2.58	6.98	3.19	8.47	17.13	5.33	H2EQR6	DSG21_DANRE	Desmoglein-2.1	dsg2.1	dsg2.1 dsg2 dsga	Danio rerio (Zebrafish) (Brachydanio rerio)	DEVELOPMENTAL STAGE: Expressed at fertilization and up to 2 hours post-fertilization (hpf), expression then declines to low levels at 4 hpf before increasing at 6 hpf onwards until 96 hpf. {ECO:0000269|PubMed:22235774}.			cell-cell adhesion [GO:0098609]	cell-cell adhesion [GO:0098609]; convergent extension involved in gastrulation [GO:0060027]; desmosome assembly [GO:0002159]; epiboly involved in gastrulation with mouth forming second [GO:0055113]; homophilic cell adhesion via plasma membrane adhesion molecules [GO:0007156]	cytoplasm [GO:0005737]; desmosome [GO:0030057]; plasma membrane [GO:0005886]	calcium ion binding [GO:0005509]
TRINITY_DN20032_c0_g1	TRINITY_DN20032_c0_g1_i1.p1	sp|Q3U481|MFS12_MOUSE^sp|Q3U481|MFS12_MOUSE^Q:142-774 H:264-474^69.194%ID^E:6.03e-87^.^.	MFS12_MOUSE	9.2	3.96	8.14	57.83	35.06	56.72	50.27	33.94	52.07	63.29	42.07	52.47	44.47	52.24	38.69	19.46	21.26	26.49	18.98	9.59	3.83	8.9	5.81	2.92	16.66	19.5	19.17	Q3U481	MFS12_MOUSE	Major facilitator superfamily domain-containing protein 12 (Protein grizzled)	mfsd12	Mfsd12	Mus musculus (Mouse)				carbohydrate transport [GO:0008643]	carbohydrate transport [GO:0008643]; cysteine transmembrane transport [GO:1903712]; melanin biosynthetic process [GO:0042438]; negative regulation of melanin biosynthetic process [GO:0048022]; pigment metabolic process involved in pigmentation [GO:0043474]; regulation of melanin biosynthetic process [GO:0048021]	late endosome [GO:0005770]; lysosomal membrane [GO:0005765]; lysosome [GO:0005764]; melanosome membrane [GO:0033162]	cysteine transmembrane transporter activity [GO:0033229]; symporter activity [GO:0015293]
TRINITY_DN200336_c0_g1	TRINITY_DN200336_c0_g1_i2.p1	sp|Q6PDN3|MYLK_MOUSE^sp|Q6PDN3|MYLK_MOUSE^Q:187-2574 H:1120-1922^41.496%ID^E:0^.^.`sp|Q6PDN3|MYLK_MOUSE^sp|Q6PDN3|MYLK_MOUSE^Q:2290-2574 H:499-589^35.789%ID^E:4.67e-09^.^.`sp|Q6PDN3|MYLK_MOUSE^sp|Q6PDN3|MYLK_MOUSE^Q:2299-2571 H:156-245^34.066%ID^E:1.28e-07^.^.`sp|Q6PDN3|MYLK_MOUSE^sp|Q6PDN3|MYLK_MOUSE^Q:2299-2574 H:611-701^34.783%ID^E:5.85e-07^.^.`sp|Q6PDN3|MYLK_MOUSE^sp|Q6PDN3|MYLK_MOUSE^Q:2287-2574 H:29-124^30.208%ID^E:4.47e-06^.^.	MYLK_MOUSE	857.62	408.04	950.44	1407.03	828.94	996.15	344.84	295.65	243.9	352.73	235.7	226.55	283.9	323.4	208.26	183.52	130.07	112.91	71.64	46.65	55.62	17.72	12.17	11.74	27.3	10.08	24.77	Q6PDN3	MYLK_MOUSE	Myosin light chain kinase, smooth muscle (MLCK) (smMLCK) (EC 2.7.11.18) (Kinase-related protein) (KRP) (Telokin) [Cleaved into: Myosin light chain kinase, smooth muscle, deglutamylated form]	mylk	Mylk	Mus musculus (Mouse)	DEVELOPMENTAL STAGE: Isoform 1 is widely expressed at 14.5 dpc embryos with highest levels in some areas of the developing brain, the lower gastrointestinal tract, as well as certain blood vessels. Primary cultures of endothelial cells lose high level expression of smooth muscle isoform with increasing number of passages. Telokin is expressed in the embryonic gut from 11.5 dpc with highest level at 15.5 dpc. Also expressed in developing bronchi from 13.5 dpc. High levels in 15.5 dpc bladder, ureter, urethra and rectum. Telokin expression is induced in reproductive tract during postnatal development. {ECO:0000269|PubMed:11121372, ECO:0000269|PubMed:11832329}.		TISSUE SPECIFICITY: Smooth muscle isoform is expressed in all tissues with highest levels in bladder, uterus, vas deferens, colon, ileum, and tracheae. Isoform 1 is expressed in lung, bladder, and vas deferens. Telokin is expressed in smooth muscle cells of the gut, reproductive tract and urinary tract, including in uterus, vas deferens, bladder, colon, kidney, ureter and ovary. Telokin is also detected in the trachea. {ECO:0000269|PubMed:11121372, ECO:0000269|PubMed:11832329, ECO:0000269|PubMed:8764148}.	cellular response to calcium ion [GO:0071277]	cellular response to calcium ion [GO:0071277]; cellular response to potassium ion [GO:0035865]; cellular response to xenobiotic stimulus [GO:0071466]; neurotransmitter receptor transport to postsynaptic membrane [GO:0098969]; smooth muscle contraction [GO:0006939]; tonic smooth muscle contraction [GO:0014820]	cell-cell junction [GO:0005911]; cleavage furrow [GO:0032154]; cytoplasm [GO:0005737]; lamellipodium [GO:0030027]; stress fiber [GO:0001725]	actin binding [GO:0003779]; ATP binding [GO:0005524]; calmodulin binding [GO:0005516]; enzyme binding [GO:0019899]; metal ion binding [GO:0046872]; myosin light chain kinase activity [GO:0004687]
TRINITY_DN200336_c1_g1	TRINITY_DN200336_c1_g1_i2.p1	sp|Q8BG36|DMRT2_MOUSE^sp|Q8BG36|DMRT2_MOUSE^Q:190-645 H:115-258^63.226%ID^E:3.2e-35^.^.	DMRT2_MOUSE	0	0	0	0	0	0	0	0	0	0.57	0	0	3.27	8.88	3.17	7.89	1.66	5.75	5.7	0	1.56	0.54	0	1	1.01	0	1.48	Q8BG36	DMRT2_MOUSE	Doublesex- and mab-3-related transcription factor 2 (Doublesex-like 2 protein) (Terra)	dmrt2	Dmrt2	Mus musculus (Mouse)	DEVELOPMENTAL STAGE: Expressed in presomitic mesoderm and developing somites at 8.5 dpc, accumulating in the epaxial domain at 9.5 dpc in the immature caudal somites. At 10.5 dpc expressed in the dermomyotome of somites. By 11.5 dpc, only detectable in caudal somites. In mature somites, expression is confined to the dermomyotome of the somite where Pax3 is also expressed and in the epaxial domain of the most immature caudal somites. At this stage, the most mature anterior somites are beginning to lose the expression at the epaxial and hypaxial extremities of the dermomyotome. At 14.5 dpc expressed in testis, heart and brain. Expression is also detected in proximal forelimb buds and branchial arches of the developing embryo. {ECO:0000269|PubMed:10021344, ECO:0000269|PubMed:12609607, ECO:0000269|PubMed:16387292, ECO:0000269|PubMed:20368965}.	INDUCTION: Transcriptionally up-regulated by PAX3 within the dermomyotome. {ECO:0000269|PubMed:20368965}.	TISSUE SPECIFICITY: Expressed in testis. {ECO:0000269|PubMed:12609607, ECO:0000269|PubMed:20368965}.	embryonic skeletal system development [GO:0048706]	embryonic skeletal system development [GO:0048706]; myotome development [GO:0061055]; positive regulation of myotome development [GO:2000287]; positive regulation of transcription by RNA polymerase II [GO:0045944]; regulation of somitogenesis [GO:0014807]	nucleus [GO:0005634]	DNA-binding transcription activator activity, RNA polymerase II-specific [GO:0001228]; identical protein binding [GO:0042802]; metal ion binding [GO:0046872]; RNA polymerase II transcription regulatory region sequence-specific DNA binding [GO:0000977]; sequence-specific DNA binding [GO:0043565]
TRINITY_DN200338_c0_g1	TRINITY_DN200338_c0_g1_i2.p1	sp|P48802|FGF3_DANRE^sp|P48802|FGF3_DANRE^Q:52-630 H:29-223^87.179%ID^E:5.95e-123^.^.	FGF3_DANRE	0	0	0	0	0	0	0	0	0	61.45	49.46	38.4	12.51	31.51	20.62	15.74	24.47	17.48	13.56	8.43	5.28	2.17	1.06	6.41	3.05	3.06	2.01	P48802	FGF3_DANRE	Fibroblast growth factor 3 (FGF-3) (Heparin-binding growth factor 3) (HBGF-3)	fgf3	fgf3 fgf-3	Danio rerio (Zebrafish) (Brachydanio rerio)				adenohypophysis development [GO:0021984]	adenohypophysis development [GO:0021984]; anterior/posterior pattern specification [GO:0009952]; cartilage development [GO:0051216]; cell fate specification [GO:0001708]; cell population proliferation [GO:0008283]; dorsal/ventral pattern formation [GO:0009953]; ectodermal placode development [GO:0071696]; embryonic neurocranium morphogenesis [GO:0048702]; embryonic pattern specification [GO:0009880]; embryonic retina morphogenesis in camera-type eye [GO:0060059]; fibroblast growth factor receptor signaling pathway [GO:0008543]; hindbrain development [GO:0030902]; hypothalamus development [GO:0021854]; inner ear morphogenesis [GO:0042472]; locus ceruleus development [GO:0021703]; midbrain development [GO:0030901]; negative regulation of apoptotic process [GO:0043066]; neural crest cell development [GO:0014032]; neurogenesis [GO:0022008]; neurohypophysis development [GO:0021985]; neuron development [GO:0048666]; neuron fate specification [GO:0048665]; oligodendrocyte differentiation [GO:0048709]; otic placode formation [GO:0043049]; otic vesicle development [GO:0071599]; otic vesicle formation [GO:0030916]; otolith development [GO:0048840]; peripheral nervous system development [GO:0007422]; positive regulation of cell division [GO:0051781]; positive regulation of cell migration [GO:0030335]; positive regulation of cell population proliferation [GO:0008284]; positive regulation of MAPK cascade [GO:0043410]; positive regulation of neurogenesis [GO:0050769]; positive regulation of neuron differentiation [GO:0045666]; positive regulation of Wnt signaling pathway [GO:0030177]; posterior lateral line neuromast primordium migration [GO:0048920]; regulation of cell migration [GO:0030334]; retina development in camera-type eye [GO:0060041]; rhombomere 5 development [GO:0021571]; rhombomere 6 development [GO:0021572]; skeletal system development [GO:0001501]; vestibular receptor cell development [GO:0060118]; Wnt signaling pathway [GO:0016055]	cytoplasm [GO:0005737]; extracellular matrix [GO:0031012]; extracellular space [GO:0005615]	fibroblast growth factor receptor binding [GO:0005104]; growth factor activity [GO:0008083]
TRINITY_DN20033_c1_g1	TRINITY_DN20033_c1_g1_i1.p1	sp|Q9C056|NKX62_HUMAN^sp|Q9C056|NKX62_HUMAN^Q:494-255 H:194-273^75.309%ID^E:7.06e-28^.^.	NKX62_HUMAN	2.85	1.84	0	44.97	18.63	4.58	17.38	8.7	10.08	207.82	190.1	231.62	230.73	237.02	280.58	224.89	234.01	185.05	91.78	52.54	62.31	9.18	12.61	16.27	11.18	19.88	15.25	Q9C056	NKX62_HUMAN	Homeobox protein Nkx-6.2 (Homeobox protein NK-6 homolog B)	nkx6-2	NKX6-2 GTX NKX6B	Homo sapiens (Human)			TISSUE SPECIFICITY: Highest expression in brain. {ECO:0000269|PubMed:11210186}.	cell differentiation [GO:0030154]	cell differentiation [GO:0030154]; central nervous system myelination [GO:0022010]; negative regulation of cell fate commitment [GO:0010454]; negative regulation of DNA-templated transcription [GO:0045892]; negative regulation of oligodendrocyte differentiation [GO:0048715]; neuromuscular process controlling balance [GO:0050885]; neuron fate commitment [GO:0048663]; pancreatic A cell differentiation [GO:0003310]; positive regulation of cell fate commitment [GO:0010455]; positive regulation of oligodendrocyte differentiation [GO:0048714]; regulation of DNA-templated transcription [GO:0006355]; regulation of myelination [GO:0031641]; regulation of transcription by RNA polymerase II [GO:0006357]	chromatin [GO:0000785]; nucleus [GO:0005634]	DNA binding [GO:0003677]; DNA-binding transcription factor activity [GO:0003700]; DNA-binding transcription factor activity, RNA polymerase II-specific [GO:0000981]; DNA-binding transcription repressor activity, RNA polymerase II-specific [GO:0001227]; RNA polymerase II cis-regulatory region sequence-specific DNA binding [GO:0000978]; sequence-specific double-stranded DNA binding [GO:1990837]
TRINITY_DN20039_c0_g1	TRINITY_DN20039_c0_g1_i1.p1	sp|Q9W6C8|NDF2_DANRE^sp|Q9W6C8|NDF2_DANRE^Q:25-1086 H:1-363^65.659%ID^E:3.14e-145^.^.	NDF2_DANRE	0	0	0	0	0	0	0.8	0	0	0	0	1.41	0	0	0	21.04	20.75	18.76	143.38	121.47	93.13	40.05	68.14	45.86	22.71	33.32	27.88	Q9W6C8	NDF2_DANRE	Neurogenic differentiation factor 2 (NeuroD2)	neurod2	neurod2 ndr2	Danio rerio (Zebrafish) (Brachydanio rerio)	DEVELOPMENTAL STAGE: Embryonic, larval and adult stages. Expression is weak from 10 to 48 hours post-fertilization (hpf) and increases from 72 hpf. {ECO:0000269|PubMed:10235116}.		TISSUE SPECIFICITY: In adult, expressed strongly in brain and more weakly in skin, muscle, eye and ovary. {ECO:0000269|PubMed:10235116}.	axon development [GO:0061564]	axon development [GO:0061564]; positive regulation of transcription by RNA polymerase II [GO:0045944]; sensory organ development [GO:0007423]	nucleus [GO:0005634]	DNA-binding transcription factor activity, RNA polymerase II-specific [GO:0000981]; E-box binding [GO:0070888]; protein dimerization activity [GO:0046983]
TRINITY_DN20040_c0_g1	TRINITY_DN20040_c0_g1_i6.p1	sp|Q03278|PO21_NASVI^sp|Q03278|PO21_NASVI^Q:79-342 H:509-595^38.636%ID^E:8.96e-09^.^.	PO21_NASVI	0	0	0	0	0	0	0	0	4.61	7.51	0	0	6.7	1.66	4.81	1.63	4.85	0	3.07	6.91	13.91	4.83	9.44	3.14	8.15	7.36	1.49	Q03278	PO21_NASVI	Retrovirus-related Pol polyprotein from type-1 retrotransposable element R2 (Retrovirus-related Pol polyprotein from type I retrotransposable element R2) [Includes: Reverse transcriptase (EC 2.7.7.49); Endonuclease]			Nasonia vitripennis (Parasitic wasp)				#VALUE!			endonuclease activity [GO:0004519]; RNA-directed DNA polymerase activity [GO:0003964]; zinc ion binding [GO:0008270]
TRINITY_DN200422_c0_g1	TRINITY_DN200422_c0_g1_i1.p1	sp|Q9ULZ9|MMP17_HUMAN^sp|Q9ULZ9|MMP17_HUMAN^Q:127-1587 H:53-526^44.289%ID^E:2.01e-127^.^.	MMP17_HUMAN	0	0	0.38	2.01	1.89	0	0	0	0	5.94	3.68	1.95	20.86	13.08	39.58	38.36	28.6	35.26	6.8	6.46	7.86	13.32	13.11	9.16	7.63	11.64	9.14	Q9ULZ9	MMP17_HUMAN	Matrix metalloproteinase-17 (MMP-17) (EC 3.4.24.-) (Membrane-type matrix metalloproteinase 4) (MT-MMP 4) (MTMMP4) (Membrane-type-4 matrix metalloproteinase) (MT4-MMP) (MT4MMP)	mmp17	MMP17 MT4MMP	Homo sapiens (Human)			TISSUE SPECIFICITY: Expressed in brain, leukocytes, colon, ovary testis and breast cancer. Expressed also in many transformed and non-transformed cell types.	collagen catabolic process [GO:0030574]	collagen catabolic process [GO:0030574]; drinking behavior [GO:0042756]; extracellular matrix organization [GO:0030198]; kidney development [GO:0001822]; proteolysis [GO:0006508]	extracellular matrix [GO:0031012]; extracellular space [GO:0005615]; plasma membrane [GO:0005886]; side of membrane [GO:0098552]	enzyme activator activity [GO:0008047]; metalloaminopeptidase activity [GO:0070006]; metalloendopeptidase activity [GO:0004222]; zinc ion binding [GO:0008270]
TRINITY_DN20042_c0_g1	TRINITY_DN20042_c0_g1_i1.p1	sp|Q9YHX4|SEM4E_DANRE^sp|Q9YHX4|SEM4E_DANRE^Q:7-1956 H:1-654^53.506%ID^E:0^.^.	SEM4E_DANRE	25.47	9.2	20.8	118.01	94.8	105.46	46.96	23.67	24.37	26.08	20.04	27.06	20.47	21.52	15.91	17.94	12.91	15.91	13.88	8.29	7.72	16.83	22.56	22.97	11.89	21.87	13.11	Q9YHX4	SEM4E_DANRE	Semaphorin-4E (Semaphorin-7) (Semaphorin-Z7) (Sema Z7)	sema4e	sema4e sema7 semaz7	Danio rerio (Zebrafish) (Brachydanio rerio)				axon guidance [GO:0007411]	axon guidance [GO:0007411]; negative chemotaxis [GO:0050919]; neural crest cell migration [GO:0001755]; positive regulation of cell migration [GO:0030335]; semaphorin-plexin signaling pathway [GO:0071526]	extracellular space [GO:0005615]; plasma membrane [GO:0005886]	chemorepellent activity [GO:0045499]; neuropilin binding [GO:0038191]; semaphorin receptor binding [GO:0030215]
TRINITY_DN20045_c0_g1	TRINITY_DN20045_c0_g1_i1.p1	sp|Q9W303|IDGF4_DROME^sp|Q9W303|IDGF4_DROME^Q:52-822 H:183-439^86.77%ID^E:1.44e-168^.^.	IDGF4_DROME	90.07	135.73	333.1	2.53	0	0	2.33	2.47	123.66	9.49	82.74	5.31	9.27	0	0	5.08	0	0	5.76	0	0	7.92	19.08	0	0	0	23.6	Q9W303	IDGF4_DROME	Chitinase-like protein Idgf4 (Imaginal disk growth factor protein 4)	idgf4	Idgf4 CG1780	Drosophila melanogaster (Fruit fly)	DEVELOPMENTAL STAGE: Expressed both maternally and zygotically. Expressed throughout development, with a much stronger expression during larval stages. {ECO:0000269|PubMed:9847235}.		TISSUE SPECIFICITY: Primarily expressed in yolk cells and fat body. In larvae, it is expressed in the imaginal ring, the salivary duct, large salivary gland cells and weakly expressed in imaginal disks. More strongly expressed than Idgf1 and Idgf3. {ECO:0000269|PubMed:9847235}.	carbohydrate metabolic process [GO:0005975]	carbohydrate metabolic process [GO:0005975]; chitin catabolic process [GO:0006032]; chitin-based cuticle development [GO:0040003]; ecdysis, chitin-based cuticle [GO:0018990]; imaginal disc development [GO:0007444]; wound healing [GO:0042060]	extracellular region [GO:0005576]	chitin binding [GO:0008061]; imaginal disc growth factor receptor binding [GO:0008084]
TRINITY_DN20045_c0_g2	TRINITY_DN20045_c0_g2_i1.p1	sp|Q66HF8|AL1B1_RAT^sp|Q66HF8|AL1B1_RAT^Q:28-381 H:13-126^59.322%ID^E:6.37e-42^.^.	AL1B1_RAT	55.58	512.73	19.7	3.95	0	0	2.28	0	71.78	0	14.23	7.88	0	0	2.04	4.98	0	0	16.65	0	2.96	1.93	26.72	0	0	0	11.75	Q66HF8	AL1B1_RAT	Aldehyde dehydrogenase X, mitochondrial (EC 1.2.1.3) (Aldehyde dehydrogenase family 1 member B1)	aldh1b1	Aldh1b1 Aldhx	Rattus norvegicus (Rat)				ethanol catabolic process [GO:0006068]	ethanol catabolic process [GO:0006068]	mitochondrial matrix [GO:0005759]	aldehyde dehydrogenase (NAD+) activity [GO:0004029]
TRINITY_DN20047_c0_g1	TRINITY_DN20047_c0_g1_i1.p1	sp|Q6DGZ1|B9D2_DANRE^sp|Q6DGZ1|B9D2_DANRE^Q:1-525 H:1-175^89.143%ID^E:9.41e-117^.^.	B9D2_DANRE	81.41	5.11	33.49	133.55	38.71	91.76	272.48	115.23	196.77	250.24	204.96	275.34	219.62	182.66	145.52	149.57	180.06	118.73	88.44	58.34	67.04	42.75	43.59	48.65	36.97	38.12	47.43	Q6DGZ1	B9D2_DANRE	B9 domain-containing protein 2	b9d2	b9d2 zgc:92713	Danio rerio (Zebrafish) (Brachydanio rerio)				cilium assembly [GO:0060271]	cilium assembly [GO:0060271]; establishment of planar polarity [GO:0001736]; establishment or maintenance of cell polarity [GO:0007163]; opsin transport [GO:0036372]	centrosome [GO:0005813]; ciliary basal body [GO:0036064]; cilium [GO:0005929]; cytoplasm [GO:0005737]; MKS complex [GO:0036038]	gamma-tubulin binding [GO:0043015]
TRINITY_DN200489_c0_g1	TRINITY_DN200489_c0_g1_i1.p1	sp|Q9BXQ6|T121B_HUMAN^sp|Q9BXQ6|T121B_HUMAN^Q:334-1197 H:211-576^42.234%ID^E:2.55e-66^.^.	T121B_HUMAN	1.24	0	0	3.26	2.29	6.75	2.13	8.54	4.62	5.13	1.78	1.26	1.25	3.11	5.66	8.13	6.16	1.93	1.73	4.65	1.16	1.2	1.18	0.59	2.25	0.57	0.55	Q9BXQ6	T121B_HUMAN	Transmembrane protein 121B (Cat eye syndrome critical region protein 6)	tmem121b	TMEM121B CECR6	Homo sapiens (Human)			TISSUE SPECIFICITY: Widely expressed, especially in adult heart, brain, prostate, testes, peripherical blood leukocytes and fetal brain.	#VALUE!
TRINITY_DN2004_c0_g2	TRINITY_DN2004_c0_g2_i2.p1	sp|P10076|ZFP26_MOUSE^sp|P10076|ZFP26_MOUSE^Q:1225-3153 H:241-852^33.282%ID^E:3.39e-91^.^.`sp|P10076|ZFP26_MOUSE^sp|P10076|ZFP26_MOUSE^Q:1372-3165 H:180-828^32.628%ID^E:2.32e-82^.^.`sp|P10076|ZFP26_MOUSE^sp|P10076|ZFP26_MOUSE^Q:1174-3006 H:280-859^31.002%ID^E:3.17e-69^.^.`sp|P10076|ZFP26_MOUSE^sp|P10076|ZFP26_MOUSE^Q:1909-3156 H:142-601^35.56%ID^E:1.16e-66^.^.	ZFP26_MOUSE	11.12	6.05	14.06	46.17	23.28	37.22	143.25	103.94	102.26	102.71	93.57	86.19	88.95	73.79	88.07	92.03	81.21	83.84	51.49	36.51	36.77	16.9	24.99	20.24	14.22	14.79	16	P10076	ZFP26_MOUSE	Zinc finger protein 26 (Zfp-26) (Protein mKR3)	zfp26	Zfp26 Kiaa4196 Mkr3 Zfp-26	Mus musculus (Mouse)				regulation of DNA-templated transcription [GO:0006355]	regulation of DNA-templated transcription [GO:0006355]	nucleus [GO:0005634]	DNA binding [GO:0003677]; zinc ion binding [GO:0008270]
TRINITY_DN200527_c0_g1	TRINITY_DN200527_c0_g1_i1.p1	sp|Q9VW09|LTN1_DROME^sp|Q9VW09|LTN1_DROME^Q:1-1245 H:147-563^72.076%ID^E:0^.^.	LTN1_DROME	8.9	160.01	2.14	0	0	0	0	0	1.98	0	1.63	5.16	0	0	0	0	0	0	0	0	0	1.88	3.24	0	0	0	3.19	Q9VW09	LTN1_DROME	E3 ubiquitin-protein ligase listerin (EC 2.3.2.27) (Listerin E3 ubiquitin protein ligase 1) (RING-type E3 ubiquitin transferase listerin)	ltn1	Ltn1 l(3)76BDr CG32210	Drosophila melanogaster (Fruit fly)				protein ubiquitination [GO:0016567]	protein ubiquitination [GO:0016567]; rescue of stalled ribosome [GO:0072344]; ribosome-associated ubiquitin-dependent protein catabolic process [GO:1990116]	cytosol [GO:0005829]; RQC complex [GO:1990112]	ribosomal large subunit binding [GO:0043023]; ubiquitin protein ligase activity [GO:0061630]; zinc ion binding [GO:0008270]
TRINITY_DN200568_c0_g4	TRINITY_DN200568_c0_g4_i2.p1	sp|Q5S1U6|IFRD1_PIG^sp|Q5S1U6|IFRD1_PIG^Q:25-714 H:72-297^33.047%ID^E:9.9e-34^.^.	IFRD1_PIG	4.59	9.99	9.14	0	0	0	0	0	4.87	5.92	29.65	3.46	0	0	0	0	0	0	1.06	0	0	1.11	0	0	0	0	4.11	Q5S1U6	IFRD1_PIG	Interferon-related developmental regulator 1	ifrd1	IFRD1	Sus scrofa (Pig)				cell differentiation [GO:0030154]	cell differentiation [GO:0030154]
TRINITY_DN2005_c0_g2	TRINITY_DN2005_c0_g2_i3.p1	sp|O54967|ACK1_MOUSE^sp|O54967|ACK1_MOUSE^Q:97-3555 H:1-1055^58.126%ID^E:0^.^.	ACK1_MOUSE	0.77	0	1.34	7.56	7.53	3.26	1.76	0.89	1.64	3.78	0.18	1.18	18.1	14.39	17.41	27.66	26.69	29.92	58.68	37.29	45.59	43.15	35.38	35.49	35.32	34.92	40.86	O54967	ACK1_MOUSE	Activated CDC42 kinase 1 (ACK-1) (EC 2.7.10.2) (EC 2.7.11.1) (Non-receptor protein tyrosine kinase Ack) (Tyrosine kinase non-receptor protein 2)	tnk2	Tnk2 Ack1	Mus musculus (Mouse)	DEVELOPMENTAL STAGE: Highly expressed at 14 dpc-16 dpc in the forebrain, in the proliferative ventricular zone of the neocortex and hippocampus, and in the cortical and hippocampal plates. Also observed in the septal area, the ganglionic eminence, and in the dorsal thalamus and hypothalamus. In the hindbrain, expressed in many nuclei in the brain stem and in the cerebellar anlage, external granule cell layer, in Purkinje cells and the deep cerebellar nuclei. {ECO:0000269|PubMed:16052498, ECO:0000269|PubMed:16750431}.	INDUCTION: Down-regulated by EGF. {ECO:0000269|PubMed:20086093}.	TISSUE SPECIFICITY: Ubiquitously present in all tissues tested. Highly expressed in the adult central nervous system (CNS); hippocampus, neocortex, and cerebellum, both at dendritic spines and presynaptic axon terminals. Levels are strongly increased during enhanced neural activity. {ECO:0000269|PubMed:16052498, ECO:0000269|PubMed:16750431, ECO:0000269|PubMed:16777958}.	endocytosis [GO:0006897]	endocytosis [GO:0006897]; phosphorylation [GO:0016310]; signal transduction [GO:0007165]; spermatid development [GO:0007286]	adherens junction [GO:0005912]; axon [GO:0030424]; clathrin-coated pit [GO:0005905]; clathrin-coated vesicle [GO:0030136]; cytoplasm [GO:0005737]; cytoplasmic vesicle membrane [GO:0030659]; dendrite [GO:0030425]; endosome [GO:0005768]; growth cone [GO:0030426]; neuronal cell body [GO:0043025]; nucleus [GO:0005634]; plasma membrane [GO:0005886]; postsynaptic cytosol [GO:0099524]; presynaptic cytosol [GO:0099523]	ATP binding [GO:0005524]; metal ion binding [GO:0046872]; non-membrane spanning protein tyrosine kinase activity [GO:0004715]; protein serine kinase activity [GO:0106310]; protein serine/threonine kinase activity [GO:0004674]; protein serine/threonine/tyrosine kinase activity [GO:0004712]; protein tyrosine kinase activity [GO:0004713]; WW domain binding [GO:0050699]
TRINITY_DN2005_c1_g1	TRINITY_DN2005_c1_g1_i1.p4	sp|Q86V15|CASZ1_HUMAN^sp|Q86V15|CASZ1_HUMAN^Q:347-111 H:649-728^86.25%ID^E:1.59e-40^.^.`sp|Q86V15|CASZ1_HUMAN^sp|Q86V15|CASZ1_HUMAN^Q:344-147 H:1282-1352^46.479%ID^E:4.61e-11^.^.	CASZ1_HUMAN	0	0	0	0	0	0	0	0	0	0	0	0	8.73	25.53	26.88	52.96	41.7	41.96	50.57	16.13	35.47	29	20.02	54.97	19.47	39.83	35.45	Q86V15	CASZ1_HUMAN	Zinc finger protein castor homolog 1 (Castor-related protein) (Putative survival-related protein) (Zinc finger protein 693)	casz1	CASZ1 CST SRG ZNF693	Homo sapiens (Human)			TISSUE SPECIFICITY: Expressed in heart, lung, skeletal muscle, pancreas, testis, small intestine, and stomach, but it is not detectable in the adult brain. {ECO:0000269|PubMed:16631614}.	positive regulation of DNA-templated transcription [GO:0045893]	positive regulation of DNA-templated transcription [GO:0045893]; positive regulation of transcription by RNA polymerase II [GO:0045944]; regulation of neuron differentiation [GO:0045664]	chromatin [GO:0000785]; cytosol [GO:0005829]; intracellular membrane-bounded organelle [GO:0043231]; nucleoplasm [GO:0005654]; nucleus [GO:0005634]	DNA-binding transcription activator activity, RNA polymerase II-specific [GO:0001228]; DNA-binding transcription factor activity, RNA polymerase II-specific [GO:0000981]; RNA polymerase II transcription regulatory region sequence-specific DNA binding [GO:0000977]; zinc ion binding [GO:0008270]
TRINITY_DN2005_c2_g1	TRINITY_DN2005_c2_g1_i2.p1	sp|P91938|TRXR1_DROME^sp|P91938|TRXR1_DROME^Q:28-1872 H:1-596^77.528%ID^E:0^.^.	TRXR1_DROME	14.91	371.98	15.39	0	0	0	0	0	14.84	1.17	5.78	9.95	0	0	0	0.38	0	0	1.05	0	0	4.36	1.79	0	0	0	3.99	P91938	TRXR1_DROME	Thioredoxin reductase 1, mitochondrial (EC 1.8.1.9)	trxr1	Trxr1 GR Trxr-1 CG2151	Drosophila melanogaster (Fruit fly)	DEVELOPMENTAL STAGE: Expressed both maternally and zygotically during all stages of development, highest expression during adult stages. {ECO:0000269|PubMed:11525742, ECO:0000269|PubMed:11796729}.		TISSUE SPECIFICITY: During embryogenesis, expression is seen in germ cell progenitors, developing midgut, hindgut and proventriculus. {ECO:0000269|PubMed:11525742}.	cell redox homeostasis [GO:0045454]	cell redox homeostasis [GO:0045454]; determination of adult lifespan [GO:0008340]	cytoplasm [GO:0005737]; cytosol [GO:0005829]; mitochondrion [GO:0005739]	antioxidant activity [GO:0016209]; flavin adenine dinucleotide binding [GO:0050660]; protein homodimerization activity [GO:0042803]; thioredoxin-disulfide reductase (NADPH) activity [GO:0004791]
TRINITY_DN20062_c0_g1	TRINITY_DN20062_c0_g1_i1.p1	sp|Q568P9|HENMT_DANRE^sp|Q568P9|HENMT_DANRE^Q:13-1101 H:6-352^45.6%ID^E:7.64e-97^.^.	HENMT_DANRE	10.92	0	6.65	181.51	103.85	213.2	110.11	78.64	84.5	36.33	24.42	34.4	2.45	2.43	1.85	0	0	0.63	0	0	0	0	0	0	0	0.56	0	Q568P9	HENMT_DANRE	Small RNA 2'-O-methyltransferase (EC 2.1.1.386) (HEN1 methyltransferase homolog 1)	henmt1	henmt1 si:ch211-199m3.6 zgc:110175	Danio rerio (Zebrafish) (Brachydanio rerio)	DEVELOPMENTAL STAGE: Expression in gonads starts around 3 weeks of age, which corresponds to the start of sex determination. Expression remains present in the adult gonads, both in males and females, although expression is weaker in testis. {ECO:0000269|PubMed:20859253}.		TISSUE SPECIFICITY: Gonad-specific. {ECO:0000269|PubMed:20859253}.	oocyte development [GO:0048599]	oocyte development [GO:0048599]; piRNA processing [GO:0034587]; primary piRNA processing [GO:0140990]; regulation of RNA stability [GO:0043487]; RNA methylation [GO:0001510]; siRNA processing [GO:0030422]	cytoplasm [GO:0005737]; nucleus [GO:0005634]; P granule [GO:0043186]	metal ion binding [GO:0046872]; O-methyltransferase activity [GO:0008171]; RNA binding [GO:0003723]; RNA methyltransferase activity [GO:0008173]; small RNA 2'-O-methyltransferase activity [GO:0090486]
TRINITY_DN20063_c0_g1	TRINITY_DN20063_c0_g1_i4.p1	sp|Q29RK2|PYC_BOVIN^sp|Q29RK2|PYC_BOVIN^Q:1-423 H:645-785^80.142%ID^E:1.31e-55^.^.	PYC_BOVIN	38.93	64.2	109.49	0	0	0	5.72	0	33	0	59	5.37	0	0	0.73	10.97	0	0	0	0	0	0.7	7.73	0	0	0	11.68	Q29RK2	PYC_BOVIN	Pyruvate carboxylase, mitochondrial (EC 6.4.1.1) (Pyruvic carboxylase) (PCB)	pc	PC	Bos taurus (Bovine)				gluconeogenesis [GO:0006094]	gluconeogenesis [GO:0006094]; lipid metabolic process [GO:0006629]; pyruvate metabolic process [GO:0006090]	mitochondrial inner membrane [GO:0005743]; mitochondrial matrix [GO:0005759]; mitochondrion [GO:0005739]	ATP binding [GO:0005524]; metal ion binding [GO:0046872]; pyruvate carboxylase activity [GO:0004736]
TRINITY_DN20063_c1_g1	TRINITY_DN20063_c1_g1_i1.p1	sp|P52873|PYC_RAT^sp|P52873|PYC_RAT^Q:1-360 H:974-1093^56.198%ID^E:9.08e-30^.^.	PYC_RAT	26.11	0	22.74	0	0	0	3.77	0	44.67	10.09	59.06	6.39	0	0	0	0	0	0	3	0	0	0	18.48	0	0	0	3.03	P52873	PYC_RAT	Pyruvate carboxylase, mitochondrial (EC 6.4.1.1) (Pyruvic carboxylase) (PCB)	pc	Pc	Rattus norvegicus (Rat)				gluconeogenesis [GO:0006094]	gluconeogenesis [GO:0006094]; lipid metabolic process [GO:0006629]; NADH metabolic process [GO:0006734]; NADP metabolic process [GO:0006739]; negative regulation of gene expression [GO:0010629]; oxaloacetate metabolic process [GO:0006107]; positive regulation by host of viral process [GO:0044794]; positive regulation of phospholipid biosynthetic process [GO:0071073]; pyruvate metabolic process [GO:0006090]; viral release from host cell [GO:0019076]; viral RNA genome packaging [GO:0019074]	cytoplasm [GO:0005737]; mitochondrial matrix [GO:0005759]; mitochondrion [GO:0005739]	ATP binding [GO:0005524]; biotin binding [GO:0009374]; identical protein binding [GO:0042802]; metal ion binding [GO:0046872]; pyruvate carboxylase activity [GO:0004736]
TRINITY_DN2006_c0_g1	TRINITY_DN2006_c0_g1_i12.p2	sp|P08570|RLA1_DROME^sp|P08570|RLA1_DROME^Q:4-339 H:1-112^97.321%ID^E:8.74e-40^.^.	RLA1_DROME	279.26	40.78	238.67	0	0	0	20.71	16.25	82.85	29.5	323.67	85.15	0	0	3.75	0	0	0	0	6.78	0	20.99	25.51	0	0	0	33.32	P08570	RLA1_DROME	Large ribosomal subunit protein P1 (60S acidic ribosomal protein P1) (Acidic ribosomal protein RPA2) (RP21C)	rplp1	RpLP1 M(2)21C rp21C RPA2 RpP2 CG4087	Drosophila melanogaster (Fruit fly)				cytoplasmic translation [GO:0002181]	cytoplasmic translation [GO:0002181]; translational elongation [GO:0006414]	cytosolic large ribosomal subunit [GO:0022625]; cytosolic ribosome [GO:0022626]	protein kinase activator activity [GO:0030295]; ribonucleoprotein complex binding [GO:0043021]; structural constituent of ribosome [GO:0003735]
TRINITY_DN2006_c3_g1	TRINITY_DN2006_c3_g1_i12.p1	sp|Q52KN7|CPE1B_XENLA^sp|Q52KN7|CPE1B_XENLA^Q:493-1362 H:269-565^61.953%ID^E:4.84e-137^.^.	CPE1B_XENLA	5.48	10.25	5.45	0	0	291.71	0.96	0	3.14	0.44	0.81	0	0	0	0.85	0.43	0	0	1.18	0	0	2.44	4.8	0	0	0	0	Q52KN7	CPE1B_XENLA	Cytoplasmic polyadenylation element-binding protein 1-B (CPE-BP1-B) (CPE-binding protein 1-B) (CPEB-1-B)	cpeb1-b	cpeb1-b	Xenopus laevis (African clawed frog)				cellular response to amino acid stimulus [GO:0071230]	cellular response to amino acid stimulus [GO:0071230]; cellular response to hypoxia [GO:0071456]; cellular response to insulin stimulus [GO:0032869]; mRNA processing [GO:0006397]; negative regulation of cytoplasmic translation [GO:2000766]	centrosome [GO:0005813]; cytoplasm [GO:0005737]; membrane [GO:0016020]; neuron projection [GO:0043005]; nucleus [GO:0005634]; ribonucleoprotein complex [GO:1990904]; spindle pole [GO:0000922]; synapse [GO:0045202]	metal ion binding [GO:0046872]; mRNA 3'-UTR AU-rich region binding [GO:0035925]; mRNA 3'-UTR binding [GO:0003730]; mRNA regulatory element binding translation repressor activity [GO:0000900]; ribosome binding [GO:0043022]; translation factor activity, RNA binding [GO:0008135]
TRINITY_DN2006_c4_g1	TRINITY_DN2006_c4_g1_i3.p1	sp|Q6NN55|MBOA6_DROME^sp|Q6NN55|MBOA6_DROME^Q:1-420 H:396-535^76.056%ID^E:1.96e-61^.^.	MBOA6_DROME	28.8	11.86	28.68	0	0	0	0	7.04	17.41	4.25	29.48	2.04	2.1	0	0	0	0	0	1.9	0	0	8	9.74	0	0	0	9.38	Q6NN55	MBOA6_DROME	Lysophospholipid acyltransferase 6 (LPLAT 6) (EC 2.3.1.-) (EC 2.3.1.23) (EC 2.3.1.n6) (EC 2.3.1.n7) (Membrane-bound acyltransferase 6) (MBOA 6) (Oysgedart) (Oys)	oys	oys CG18445	Drosophila melanogaster (Fruit fly)				germ cell migration [GO:0008354]	germ cell migration [GO:0008354]; lipid modification [GO:0030258]; phospholipid metabolic process [GO:0006644]; plasma membrane organization [GO:0007009]; sperm individualization [GO:0007291]	endoplasmic reticulum [GO:0005783]; membrane [GO:0016020]	acyltransferase activity [GO:0016746]; lysophospholipid acyltransferase activity [GO:0071617]
TRINITY_DN20070_c0_g1	TRINITY_DN20070_c0_g1_i1.p1	sp|P35070|BTC_HUMAN^sp|P35070|BTC_HUMAN^Q:148-405 H:50-136^43.678%ID^E:9.71e-20^.^.	BTC_HUMAN	0	0	0	17.44	6.02	0	0	0	0	0	0	0	5.02	9.9	15.22	24.6	22.8	17.16	15.26	17.06	24.93	20.79	6.25	28.13	22.44	19.27	22.36	P35070	BTC_HUMAN	Probetacellulin [Cleaved into: Betacellulin (BTC)]	btc	BTC	Homo sapiens (Human)			TISSUE SPECIFICITY: Synthesized in several tissues and tumor cells. Predominantly expressed in pancreas and small intestine. {ECO:0000269|PubMed:8919026}.	cell population proliferation [GO:0008283]	cell population proliferation [GO:0008283]; epidermal growth factor receptor signaling pathway [GO:0007173]; epithelial cell apoptotic process [GO:1904019]; ERBB2-EGFR signaling pathway [GO:0038134]; ERBB4-ERBB4 signaling pathway [GO:0038138]; negative regulation of epithelial cell apoptotic process [GO:1904036]; positive regulation of cell differentiation [GO:0045597]; positive regulation of cell division [GO:0051781]; positive regulation of cell population proliferation [GO:0008284]; positive regulation of fibroblast proliferation [GO:0048146]; positive regulation of mitotic nuclear division [GO:0045840]; positive regulation of urine volume [GO:0035810]	clathrin-coated endocytic vesicle membrane [GO:0030669]; extracellular region [GO:0005576]; extracellular space [GO:0005615]; plasma membrane [GO:0005886]	epidermal growth factor receptor binding [GO:0005154]; growth factor activity [GO:0008083]; receptor ligand activity [GO:0048018]; transmembrane receptor protein tyrosine kinase activator activity [GO:0030297]
TRINITY_DN20073_c0_g1	TRINITY_DN20073_c0_g1_i5.p1	sp|Q9W0E8|ZER1_DROME^sp|Q9W0E8|ZER1_DROME^Q:1-2271 H:1-790^89.62%ID^E:0^.^.	ZER1_DROME	7.93	155.47	7.29	0	0	1.1	0	0.35	10.06	0.31	6.14	5.58	0	0	0	0.62	0	0	1.42	0	0	0.88	4.34	0	0	0	3.22	Q9W0E8	ZER1_DROME	Protein zer-1 homolog (Zyg-11 homolog B-like protein)	cg12084	CG12084	Drosophila melanogaster (Fruit fly)				#VALUE!		Cul2-RING ubiquitin ligase complex [GO:0031462]
TRINITY_DN200751_c0_g4	TRINITY_DN200751_c0_g4_i1.p1	sp|P50754|TNNI3_XENLA^sp|P50754|TNNI3_XENLA^Q:157-534 H:107-238^54.545%ID^E:7.58e-33^.^.	TNNI3_XENLA	0	0	0	0	0	0	0	0	0	0	0	0	0	0	0	0	0	0	0	0	1.61	6.6	28.99	8.06	7.72	15.28	20.01	P50754	TNNI3_XENLA	Troponin I, cardiac muscle (Troponin IC)	tnni3	tnni3	Xenopus laevis (African clawed frog)	DEVELOPMENTAL STAGE: Expressed at all stages of development.		TISSUE SPECIFICITY: Heart.	cardiac muscle contraction [GO:0060048]	cardiac muscle contraction [GO:0060048]; skeletal muscle contraction [GO:0003009]	troponin complex [GO:0005861]	actin binding [GO:0003779]
TRINITY_DN200751_c2_g2	TRINITY_DN200751_c2_g2_i2.p1	sp|E1C8P7|DSCL1_CHICK^sp|E1C8P7|DSCL1_CHICK^Q:1-4995 H:297-1952^83.553%ID^E:0^.^.`sp|E1C8P7|DSCL1_CHICK^sp|E1C8P7|DSCL1_CHICK^Q:109-2814 H:244-1129^23.305%ID^E:6.4e-32^.^.`sp|E1C8P7|DSCL1_CHICK^sp|E1C8P7|DSCL1_CHICK^Q:265-1800 H:7-507^22.305%ID^E:1.37e-17^.^.	DSCL1_CHICK	0.12	0	0	0.32	0	0	0.7	1.13	2.1	4.71	3.55	1.51	0.87	1.98	1.62	5.75	4.93	5.08	10.7	6.22	7.1	5.94	2.69	4.13	0.78	2.62	1.52	E1C8P7	DSCL1_CHICK	Cell adhesion molecule DSCAML1 (Down syndrome cell adhesion molecule-like protein 1 homolog)	dscaml1	DSCAML1	Gallus gallus (Chicken)			TISSUE SPECIFICITY: SDK1, SDK2, DSCAM and DSCAML1 are expressed in non-overlapping subsets of interneurons and retinal ganglion cells (RGCs) that form synapses in distinct inner plexiform layer (IPL) sublaminae (PubMed:18216854). {ECO:0000269|PubMed:18216854}.	camera-type eye photoreceptor cell differentiation [GO:0060219]	camera-type eye photoreceptor cell differentiation [GO:0060219]; homophilic cell adhesion via plasma membrane adhesion molecules [GO:0007156]; retina layer formation [GO:0010842]; synapse assembly [GO:0007416]	plasma membrane [GO:0005886]; synapse [GO:0045202]
TRINITY_DN2007_c0_g1	TRINITY_DN2007_c0_g1_i1.p1	sp|B5XG43|PHLA2_SALSA^sp|B5XG43|PHLA2_SALSA^Q:16-399 H:9-138^74.615%ID^E:1.21e-63^.^.	PHLA2_SALSA	113.37	5.16	32.25	53.96	12.96	48.73	1391.41	934.08	934.29	242.2	200.84	226.08	391.68	232.9	151.36	321.34	311.41	211.5	370.29	242.32	209.12	226.29	247.51	241.89	288.45	167.06	213.8	B5XG43	PHLA2_SALSA	Pleckstrin homology-like domain family A member 2 (Imprinted in placenta and liver protein)	phlda2	phlda2 ipl	Salmo salar (Atlantic salmon)				positive regulation of apoptotic process [GO:0043065]	positive regulation of apoptotic process [GO:0043065]	cytoplasm [GO:0005737]; membrane [GO:0016020]	phosphatidylinositol phosphate binding [GO:1901981]
TRINITY_DN20082_c0_g1	TRINITY_DN20082_c0_g1_i2.p1	sp|Q8BGZ2|F168A_MOUSE^sp|Q8BGZ2|F168A_MOUSE^Q:262-678 H:110-244^83.453%ID^E:6.98e-43^.^.	F168A_MOUSE	116.55	43.4	129.05	146.94	85.35	118.02	80.08	57.07	42.32	42.39	39.38	26.29	43.42	63.04	74.08	74.3	54.85	118.66	40.98	33.38	30.5	32.64	11.82	9.48	5.65	14.68	12.31	Q8BGZ2	F168A_MOUSE	Protein FAM168A	fam168a	Fam168a Kiaa0280	Mus musculus (Mouse)				positive regulation of base-excision repair [GO:1905053]	positive regulation of base-excision repair [GO:1905053]
TRINITY_DN20082_c1_g1	TRINITY_DN20082_c1_g1_i1.p1	sp|Q4RSM6|GPX8_TETNG^sp|Q4RSM6|GPX8_TETNG^Q:1-630 H:1-210^81.905%ID^E:6.66e-123^.^.	GPX8_TETNG	115.43	37.17	106.74	261.18	288.51	140.91	151.25	36.15	58.28	86.69	65.74	70.25	72.5	90.86	88.2	100.16	119.06	103.55	121.06	64.61	68.64	53.27	63.83	39.16	56.09	69.53	50.7	Q4RSM6	GPX8_TETNG	Probable glutathione peroxidase 8 (GPx-8) (GSHPx-8) (EC 1.11.1.9)	gpx8	gpx8 GSTENG00029623001	Tetraodon nigroviridis (Spotted green pufferfish) (Chelonodon nigroviridis)				response to oxidative stress [GO:0006979]	response to oxidative stress [GO:0006979]	membrane [GO:0016020]	glutathione peroxidase activity [GO:0004602]
TRINITY_DN200841_c1_g1	TRINITY_DN200841_c1_g1_i1.p1	sp|Q90YS0|RS4_ICTPU^sp|Q90YS0|RS4_ICTPU^Q:315-115 H:197-263^88.06%ID^E:4.08e-34^.^.	RS4_ICTPU	54.32	3.96	4.16	11.23	39.26	5.01	120.96	99.32	127.21	184.92	123.09	198.38	167.02	193.23	158.22	292.16	188.35	158.99	225.39	182.03	189.72	163.52	188.74	164.48	210.26	184.99	160.32	Q90YS0	RS4_ICTPU	Small ribosomal subunit protein eS4 (40S ribosomal protein S4)	rps4	rps4	Ictalurus punctatus (Channel catfish) (Silurus punctatus)				translation [GO:0006412]	translation [GO:0006412]	cytosolic small ribosomal subunit [GO:0022627]	rRNA binding [GO:0019843]; structural constituent of ribosome [GO:0003735]
TRINITY_DN20084_c0_g1	TRINITY_DN20084_c0_g1_i4.p1	sp|P02828|HSP83_DROME^sp|P02828|HSP83_DROME^Q:1-615 H:428-632^97.073%ID^E:4.77e-132^.^.	HSP83_DROME	215.6	75.21	100.39	0	0	262	0	0	90.39	2.95	29.41	0	0	0	0	0	0	0	10.01	0	3.95	8.31	19.86	0	0	0	10.83	P02828	HSP83_DROME	Heat shock protein 83 (HSP 82)	hsp83	Hsp83 Hsp82 Hsp90 CG1242	Drosophila melanogaster (Fruit fly)		INDUCTION: In contrast to other major heat shock proteins, this one is also expressed at normal growth temperatures. It is also developmentally expressed during oogenesis.		cellular response to heat [GO:0034605]	cellular response to heat [GO:0034605]; centrosome cycle [GO:0007098]; cold acclimation [GO:0009631]; membrane bending [GO:0097753]; multivesicular body fusion to apical plasma membrane [GO:0098866]; negative regulation of cell population proliferation [GO:0008285]; oogenesis [GO:0048477]; pole plasm mRNA localization [GO:0019094]; positive regulation of insulin receptor signaling pathway [GO:0046628]; positive regulation of neuroblast proliferation [GO:0002052]; proteasome assembly [GO:0043248]; protein folding [GO:0006457]; protein stabilization [GO:0050821]; regulation of circadian sleep/wake cycle, sleep [GO:0045187]; response to heat [GO:0009408]; RISC complex assembly [GO:0070922]	centrosome [GO:0005813]; cytoplasm [GO:0005737]; cytosol [GO:0005829]; endoplasmic reticulum chaperone complex [GO:0034663]; mitochondrion [GO:0005739]; perinuclear region of cytoplasm [GO:0048471]; plasma membrane [GO:0005886]; polytene chromosome interband [GO:0005705]; protein folding chaperone complex [GO:0101031]; protein-containing complex [GO:0032991]	ATP binding [GO:0005524]; ATP hydrolysis activity [GO:0016887]; ATP-dependent protein folding chaperone [GO:0140662]; insulin receptor binding [GO:0005158]; TPR domain binding [GO:0030911]; unfolded protein binding [GO:0051082]
TRINITY_DN20084_c0_g2	TRINITY_DN20084_c0_g2_i1.p1	sp|P04809|HSP83_DROPS^sp|P04809|HSP83_DROPS^Q:4-309 H:386-487^100%ID^E:9.19e-65^.^.	HSP83_DROPS	42.56	100.77	292.01	0	29.96	0	0	0	49.14	26.28	84.92	0	4.36	0	0	0	0	0	0	0	0	12.49	16.02	0	0	0	19.93	P04809	HSP83_DROPS	Heat shock protein 83 (HSP 82)	hsp83	Hsp83 Hsp82 GA11622	Drosophila pseudoobscura pseudoobscura (Fruit fly)				#VALUE!		cytoplasm [GO:0005737]	ATP binding [GO:0005524]; ATP hydrolysis activity [GO:0016887]; ATP-dependent protein folding chaperone [GO:0140662]; unfolded protein binding [GO:0051082]
TRINITY_DN20085_c0_g1	TRINITY_DN20085_c0_g1_i1.p1	sp|Q9BH41|FAD9_ACHDO^sp|Q9BH41|FAD9_ACHDO^Q:10-426 H:221-359^58.993%ID^E:7.81e-57^.^.	FAD9_ACHDO	119.57	43.56	208.82	0	0	0	5.3	0	38.47	7.39	50.75	5.79	13.01	0	0	0	0	0	0	0	0	4.84	24.45	0	0	0	69.66	Q9BH41	FAD9_ACHDO	Acyl-CoA Delta-9 desaturase (AdD9Des) (EC 1.14.19.1) (Delta-9 desaturase 1) (Cricd9des1) (Delta-9 desaturase 3) (Cricd9des3)			Acheta domesticus (House cricket)				unsaturated fatty acid biosynthetic process [GO:0006636]	unsaturated fatty acid biosynthetic process [GO:0006636]	endoplasmic reticulum membrane [GO:0005789]	iron ion binding [GO:0005506]; stearoyl-CoA 9-desaturase activity [GO:0004768]
TRINITY_DN20085_c0_g2	TRINITY_DN20085_c0_g2_i1.p1	sp|Q9BH41|FAD9_ACHDO^sp|Q9BH41|FAD9_ACHDO^Q:7-381 H:1-129^42.308%ID^E:1e-27^.^.	FAD9_ACHDO	26.6	11.28	0	0	0	0	0	0	6.23	0	0	0	0	0	0	0	0	0	0	0	0	0	0	0	0	0	38.24	Q9BH41	FAD9_ACHDO	Acyl-CoA Delta-9 desaturase (AdD9Des) (EC 1.14.19.1) (Delta-9 desaturase 1) (Cricd9des1) (Delta-9 desaturase 3) (Cricd9des3)			Acheta domesticus (House cricket)				unsaturated fatty acid biosynthetic process [GO:0006636]	unsaturated fatty acid biosynthetic process [GO:0006636]	endoplasmic reticulum membrane [GO:0005789]	iron ion binding [GO:0005506]; stearoyl-CoA 9-desaturase activity [GO:0004768]
TRINITY_DN200894_c0_g1	TRINITY_DN200894_c0_g1_i1.p1	sp|P21195|PDIA1_RABIT^sp|P21195|PDIA1_RABIT^Q:1-1431 H:1-480^74.012%ID^E:0^.^.	PDIA1_RABIT	607.67	202.59	558.1	1431.83	950.59	1097.84	1308.11	1033.2	848.3	1446.8	816.82	896	1384.5	1399.35	1086.93	1061.82	905.9	1087.01	462.61	320.03	302.99	197.29	203.45	161.28	186.12	213.17	221.74	P21195	PDIA1_RABIT	Protein disulfide-isomerase (PDI) (EC 5.3.4.1) (Cellular thyroid hormone-binding protein) (Prolyl 4-hydroxylase subunit beta) (p55)	p4hb	P4HB PDIA1	Oryctolagus cuniculus (Rabbit)				protein folding [GO:0006457]	protein folding [GO:0006457]; response to endoplasmic reticulum stress [GO:0034976]	endoplasmic reticulum [GO:0005783]; endoplasmic reticulum lumen [GO:0005788]; external side of plasma membrane [GO:0009897]; melanosome [GO:0042470]	protein disulfide isomerase activity [GO:0003756]; protein heterodimerization activity [GO:0046982]
TRINITY_DN20089_c0_g1	TRINITY_DN20089_c0_g1_i11.p1	sp|B4LL39|UFC1_DROVI^sp|B4LL39|UFC1_DROVI^Q:1-495 H:1-165^99.394%ID^E:2.14e-122^.^.	UFC1_DROVI	12.2	681.58	50.16	0	0	0	0	2.2	16.88	0	1.84	14.72	0	0	1.83	0	0	0	0	0	0	13.71	4.38	0	0	0	11.51	B4LL39	UFC1_DROVI	Ubiquitin-fold modifier-conjugating enzyme 1 (Ufm1-conjugating enzyme 1)	gj20088	GJ20088	Drosophila virilis (Fruit fly)				protein K69-linked ufmylation [GO:1990592]	protein K69-linked ufmylation [GO:1990592]	cytoplasm [GO:0005737]	UFM1 conjugating enzyme activity [GO:0061657]
TRINITY_DN2008_c0_g1	TRINITY_DN2008_c0_g1_i12.p1	sp|B7SB92|FAD12_TRICA^sp|B7SB92|FAD12_TRICA^Q:1-402 H:231-354^46.269%ID^E:4.02e-33^.^.	FAD12_TRICA	321.21	294.09	105.32	0	0	0	10.51	0	168.81	15.29	170.93	0	0	0	0	7.11	0	0	29.85	0	9.16	27.24	79.21	0	0	0	22.03	B7SB92	FAD12_TRICA	Acyl-CoA Delta-12 desaturase (EC 1.14.19.6) (Acyl-CoA Delta(11) desaturase-like Protein)	d12des	D12Des TcasGA2_TC003656	Tribolium castaneum (Red flour beetle)				unsaturated fatty acid biosynthetic process [GO:0006636]	unsaturated fatty acid biosynthetic process [GO:0006636]	endoplasmic reticulum membrane [GO:0005789]	acyl-CoA (9+3)-desaturase activity [GO:0102985]; iron ion binding [GO:0005506]; stearoyl-CoA 9-desaturase activity [GO:0004768]
TRINITY_DN200907_c0_g1	TRINITY_DN200907_c0_g1_i1.p1	sp|Q4S5X1|CISY_TETNG^sp|Q4S5X1|CISY_TETNG^Q:88-1365 H:36-460^57.746%ID^E:4.39e-180^.^.	CISY_TETNG	34.68	16.61	87.11	0	0	0	1.77	0	4.4	0.53	7.64	0.52	0	0	1.05	0	0	0	0	0	0	0	0.49	0	0	0	4.12	Q4S5X1	CISY_TETNG	Citrate synthase, mitochondrial (EC 2.3.3.1) (Citrate (Si)-synthase)	cs	cs GSTENG00023547001	Tetraodon nigroviridis (Spotted green pufferfish) (Chelonodon nigroviridis)				carbohydrate metabolic process [GO:0005975]	carbohydrate metabolic process [GO:0005975]; citrate metabolic process [GO:0006101]; tricarboxylic acid cycle [GO:0006099]	mitochondrial matrix [GO:0005759]	citrate (Si)-synthase activity [GO:0004108]; identical protein binding [GO:0042802]
TRINITY_DN20093_c0_g1	TRINITY_DN20093_c0_g1_i2.p1	sp|Q8JGW0|TSP4B_DANRE^sp|Q8JGW0|TSP4B_DANRE^Q:1-2472 H:122-940^69.798%ID^E:0^.^.	TSP4B_DANRE	8.36	0.81	6.38	13.14	15.16	7.07	19.06	16.33	21.6	32.24	17.91	19.56	54.58	41.92	32.66	28.18	17.18	26.17	30.68	22.02	25.15	19.89	19.85	19.45	12.59	12.83	16.94	Q8JGW0	TSP4B_DANRE	Thrombospondin-4-B (Thbs4-B)	thbs4b	thbs4b thbs4 tsp4	Danio rerio (Zebrafish) (Brachydanio rerio)	DEVELOPMENTAL STAGE: Expressed both maternally and zygotically. Present at the gastrulation and post-segmentation stages. {ECO:0000269|PubMed:12592708}.			cell adhesion [GO:0007155]	cell adhesion [GO:0007155]; positive regulation of cell division [GO:0051781]; response to unfolded protein [GO:0006986]; tendon development [GO:0035989]	collagen-containing extracellular matrix [GO:0062023]; endoplasmic reticulum [GO:0005783]; extracellular region [GO:0005576]; extracellular space [GO:0005615]; sarcoplasmic reticulum [GO:0016529]	calcium ion binding [GO:0005509]; growth factor activity [GO:0008083]; heparin binding [GO:0008201]
TRINITY_DN20095_c0_g1	TRINITY_DN20095_c0_g1_i2.p1	sp|P25094|PMP22_RAT^sp|P25094|PMP22_RAT^Q:46-471 H:16-160^64.138%ID^E:2.84e-34^.^.	PMP22_RAT	0	0	2.07	0	0	0	14.34	42.66	24.15	25.72	21.83	8.25	63.49	41.6	100.48	162.53	135.23	170.91	548.52	545.87	472.38	1216	1309.5	1037.87	1118.07	1246.34	1165.95	P25094	PMP22_RAT	Peripheral myelin protein 22 (PMP-22) (Protein CD25) (SR13 myelin protein) (Schwann cell membrane glycoprotein) (SAG)	pmp22	Pmp22 Cd25 Pmp-22	Rattus norvegicus (Rat)	DEVELOPMENTAL STAGE: Levels increase between embryonic day 21 (21 dpc) and postnatal day 1 (P1) and then gradually increase up to P15. There is a slight increase between P15 and adulthood. {ECO:0000269|PubMed:1376775}.	INDUCTION: Strongly down-regulated in the initial phase after sciatic nerve injury.	TISSUE SPECIFICITY: Found exclusively in the peripheral nervous system. Present in both myelinating and nonmyelinating Schwann cells. Found in the tumors of Schwann cell lineage where axons are present (neurofibromas) but not where axons are absent (schwannomas). {ECO:0000269|PubMed:1376775}.	actin cytoskeleton organization [GO:0030036]	actin cytoskeleton organization [GO:0030036]; adult locomotory behavior [GO:0008344]; adult walking behavior [GO:0007628]; aggresome assembly [GO:0070842]; apoptotic process [GO:0006915]; autophagy [GO:0006914]; axon development [GO:0061564]; basement membrane organization [GO:0071711]; bleb assembly [GO:0032060]; cell adhesion [GO:0007155]; cell differentiation [GO:0030154]; cellular response to heat [GO:0034605]; cellular response to unfolded protein [GO:0034620]; cholesterol metabolic process [GO:0008203]; fibroblast migration [GO:0010761]; gliogenesis [GO:0042063]; immune response [GO:0006955]; lamellipodium assembly [GO:0030032]; lipid metabolic process [GO:0006629]; mating [GO:0007618]; membrane raft organization [GO:0031579]; motor behavior [GO:0061744]; multicellular organism growth [GO:0035264]; muscle cell development [GO:0055001]; myelin assembly [GO:0032288]; myelination [GO:0042552]; myelination in peripheral nervous system [GO:0022011]; negative regulation of cell population proliferation [GO:0008285]; negative regulation of gene expression [GO:0010629]; negative regulation of neuron projection development [GO:0010977]; neuromuscular junction development, skeletal muscle fiber [GO:0098529]; neuromuscular process [GO:0050905]; neuronal action potential [GO:0019228]; neuronal action potential propagation [GO:0019227]; neuronal ion channel clustering [GO:0045161]; paranodal junction assembly [GO:0030913]; peripheral nervous system development [GO:0007422]; peripheral nervous system neuron axonogenesis [GO:0048936]; positive regulation of gene expression [GO:0010628]; proteasomal protein catabolic process [GO:0010498]; proteasome-mediated ubiquitin-dependent protein catabolic process [GO:0043161]; regulation of apoptotic signaling pathway [GO:2001233]; regulation of cell cycle [GO:0051726]; regulation of gene expression [GO:0010468]; regulation of glial cell apoptotic process [GO:0034350]; regulation of inflammatory response [GO:0050727]; regulation of Schwann cell proliferation [GO:0010624]; response to bacterium [GO:0009617]; response to endoplasmic reticulum stress [GO:0034976]; Schwann cell development [GO:0014044]; Schwann cell differentiation [GO:0014037]; Schwann cell migration [GO:0036135]; striated muscle cell differentiation [GO:0051146]; transmission of nerve impulse [GO:0019226]; vestibular reflex [GO:0060005]	bicellular tight junction [GO:0005923]; cell surface [GO:0009986]; compact myelin [GO:0043218]; integrin complex [GO:0008305]; laminin complex [GO:0043256]; membrane [GO:0016020]; perinuclear region of cytoplasm [GO:0048471]; plasma membrane [GO:0005886]	cytoskeletal motor activity [GO:0003774]; protein serine/threonine kinase inhibitor activity [GO:0030291]
TRINITY_DN200979_c0_g1	TRINITY_DN200979_c0_g1_i1.p1	sp|Q90XC2|NEK8_DANRE^sp|Q90XC2|NEK8_DANRE^Q:1-2070 H:1-693^88.023%ID^E:0^.^.	NEK8_DANRE	13.1	7.2	21.73	145.99	97.48	112.37	91.1	81.74	72.19	89.11	80.83	71.3	94.28	78.78	81.82	84.93	82.25	71.27	21.6	19.47	20	8.42	6.7	5.13	5.16	7.1	2.67	Q90XC2	NEK8_DANRE	Serine/threonine-protein kinase Nek8 (EC 2.7.11.1) (Never in mitosis A-related kinase 8) (NimA-related protein kinase 8)	nek8	nek8	Danio rerio (Zebrafish) (Brachydanio rerio)				animal organ morphogenesis [GO:0009887]	animal organ morphogenesis [GO:0009887]; cell division [GO:0051301]; determination of heart left/right asymmetry [GO:0061371]; heart looping [GO:0001947]; pronephros development [GO:0048793]; pronephros formation [GO:0072116]; renal tubule development [GO:0061326]	centrosome [GO:0005813]; cilium [GO:0005929]; cytoplasm [GO:0005737]	ATP binding [GO:0005524]; metal ion binding [GO:0046872]; protein serine kinase activity [GO:0106310]; protein serine/threonine kinase activity [GO:0004674]
TRINITY_DN20098_c1_g1	TRINITY_DN20098_c1_g1_i3.p2	sp|P08761|MSRA_DROME^sp|P08761|MSRA_DROME^Q:1-702 H:1-234^97.436%ID^E:1.67e-172^.^.	MSRA_DROME	38.88	27.84	58.33	0	0	0	3.31	1.93	10.68	5.45	104.79	14.2	0	0	0	0	0	0	0	0	0	1.64	6.39	0	0	0	1.07	P08761	MSRA_DROME	Peptide methionine sulfoxide reductase (EC 1.8.4.11) (Ecdysone-induced protein 28/29 kDa) (Methionine-S-sulfoxide reductase) (Peptide-methionine (S)-S-oxide reductase)	msra	MsrA Eip28/29 Eip71CD CG7266	Drosophila melanogaster (Fruit fly)		INDUCTION: By ecdysone.		cellular response to oxidative stress [GO:0034599]	cellular response to oxidative stress [GO:0034599]; determination of adult lifespan [GO:0008340]; response to oxidative stress [GO:0006979]; sulfur amino acid metabolic process [GO:0000096]	cytoplasm [GO:0005737]; mitochondrion [GO:0005739]	L-methionine-(S)-S-oxide reductase activity [GO:0036456]; peptide-methionine (S)-S-oxide reductase activity [GO:0008113]
TRINITY_DN20099_c0_g1	TRINITY_DN20099_c0_g1_i1.p1	sp|Q61510|TRI25_MOUSE^sp|Q61510|TRI25_MOUSE^Q:28-447 H:8-151^41.216%ID^E:9.68e-31^.^.	TRI25_MOUSE	0	0	0	15.11	0	15.52	46.26	42.13	31.84	5.44	3.6	0.76	2.32	3.78	5.52	4.5	3.73	5.57	18.16	4.29	5.08	11.11	11.48	11.44	11.7	2.02	11.86	Q61510	TRI25_MOUSE	E3 ubiquitin/ISG15 ligase TRIM25 (EC 6.3.2.n3) (Estrogen-responsive finger protein) (RING-type E3 ubiquitin transferase) (EC 2.3.2.27) (RING-type E3 ubiquitin transferase TRIM25) (Tripartite motif-containing protein 25) (Ubiquitin/ISG15-conjugating enzyme TRIM25) (Zinc finger protein 147)	trim25	Trim25 Efp Zfp147 Znf147	Mus musculus (Mouse)			TISSUE SPECIFICITY: Ubiquitous. {ECO:0000269|PubMed:7592654}.	antiviral innate immune response [GO:0140374]	antiviral innate immune response [GO:0140374]; cellular response to leukemia inhibitory factor [GO:1990830]; cytoplasmic pattern recognition receptor signaling pathway [GO:0002753]; ERAD pathway [GO:0036503]; host-mediated suppression of symbiont invasion [GO:0046597]; innate immune response [GO:0045087]; positive regulation of canonical NF-kappaB signal transduction [GO:0043123]; protein K48-linked ubiquitination [GO:0070936]; protein monoubiquitination [GO:0006513]; regulation of protein localization [GO:0032880]; regulation of viral entry into host cell [GO:0046596]; response to estrogen [GO:0043627]; response to oxidative stress [GO:0006979]; response to vitamin D [GO:0033280]; suppression of viral release by host [GO:0044790]; ubiquitin-dependent protein catabolic process [GO:0006511]; viral release from host cell [GO:0019076]	cytoplasm [GO:0005737]; cytoplasmic stress granule [GO:0010494]; cytosol [GO:0005829]; nuclear body [GO:0016604]; nucleus [GO:0005634]	ligase activity [GO:0016874]; RIG-I binding [GO:0039552]; transcription coactivator activity [GO:0003713]; ubiquitin protein ligase activity [GO:0061630]; zinc ion binding [GO:0008270]
TRINITY_DN20099_c0_g2	TRINITY_DN20099_c0_g2_i2.p1	sp|Q8R2Q0|TRI29_MOUSE^sp|Q8R2Q0|TRI29_MOUSE^Q:10-111 H:225-258^58.824%ID^E:2.64e-08^.^.	TRI29_MOUSE	33.72	22.05	17.11	70.39	15.78	16.72	87.08	31.92	33.91	62.5	51.73	14.31	18.74	42.43	16.27	8.69	8.38	23.24	13.34	11.28	4.62	9.04	9.91	4.42	7.04	8.78	0	Q8R2Q0	TRI29_MOUSE	Tripartite motif-containing protein 29	trim29	Trim29	Mus musculus (Mouse)				innate immune response [GO:0045087]	innate immune response [GO:0045087]; negative regulation of protein localization to nucleus [GO:1900181]; negative regulation of transcription by RNA polymerase II [GO:0000122]	cytoplasm [GO:0005737]; lysosome [GO:0005764]	identical protein binding [GO:0042802]; p53 binding [GO:0002039]; zinc ion binding [GO:0008270]
TRINITY_DN2009_c0_g1	TRINITY_DN2009_c0_g1_i1.p1	sp|Q2TA03|UB2J2_BOVIN^sp|Q2TA03|UB2J2_BOVIN^Q:16-873 H:2-259^51.042%ID^E:2.09e-94^.^.	UB2J2_BOVIN	39.72	524.53	132.11	0	0	0	0	0	63.83	3.74	19.97	8.22	0.92	0	1.84	0	0	0	0	0	0	3.5	1.72	0	0	0	8.88	Q2TA03	UB2J2_BOVIN	Ubiquitin-conjugating enzyme E2 J2 (EC 2.3.2.23) (E2 ubiquitin-conjugating enzyme J2)	ube2j2	UBE2J2	Bos taurus (Bovine)				ERAD pathway [GO:0036503]	ERAD pathway [GO:0036503]; protein K6-linked ubiquitination [GO:0085020]; protein polyubiquitination [GO:0000209]; response to unfolded protein [GO:0006986]	endoplasmic reticulum [GO:0005783]; endoplasmic reticulum membrane [GO:0005789]; nucleus [GO:0005634]	ATP binding [GO:0005524]; ubiquitin conjugating enzyme activity [GO:0061631]
TRINITY_DN20103_c0_g1	TRINITY_DN20103_c0_g1_i2.p1	sp|Q3I5F7|ACOT6_HUMAN^sp|Q3I5F7|ACOT6_HUMAN^Q:1-717 H:172-410^31.557%ID^E:6.02e-26^.^.	ACOT6_HUMAN	0	0	5.48	0	0	0	0	0	5.99	0	2.11	2.21	3.34	17.34	3.37	4.77	14.99	17.03	1.02	11.33	9.24	0	2.09	0	1	1	3.51	Q3I5F7	ACOT6_HUMAN	Acyl-coenzyme A thioesterase 6 (Acyl-CoA thioesterase 6) (EC 3.1.2.-)	acot6	ACOT6 C14orf42	Homo sapiens (Human)				acyl-CoA metabolic process [GO:0006637]	acyl-CoA metabolic process [GO:0006637]; fatty acid metabolic process [GO:0006631]	cytosol [GO:0005829]; peroxisome [GO:0005777]	carboxylic ester hydrolase activity [GO:0052689]; fatty acyl-CoA hydrolase activity [GO:0047617]
TRINITY_DN20104_c1_g3	TRINITY_DN20104_c1_g3_i1.p1	sp|Q9H6T3|RPAP3_HUMAN^sp|Q9H6T3|RPAP3_HUMAN^Q:31-330 H:542-644^30.097%ID^E:4.03e-09^.^.	RPAP3_HUMAN	18.9	32.14	0	0	0	0	0	0	39.24	15.01	42.2	0	0	0	0	3.66	0	0	0	0	0	5.26	2.55	0	0	0	0	Q9H6T3	RPAP3_HUMAN	RNA polymerase II-associated protein 3	rpap3	RPAP3	Homo sapiens (Human)				protein stabilization [GO:0050821]	protein stabilization [GO:0050821]	ciliary basal body [GO:0036064]; cilium [GO:0005929]; cytosol [GO:0005829]; protein folding chaperone complex [GO:0101031]; R2TP complex [GO:0097255]; RPAP3/R2TP/prefoldin-like complex [GO:1990062]
TRINITY_DN201070_c0_g1	TRINITY_DN201070_c0_g1_i1.p1	sp|Q2PC93|SSPO_CHICK^sp|Q2PC93|SSPO_CHICK^Q:985-2703 H:2162-2740^39.706%ID^E:9.74e-104^.^.`sp|Q2PC93|SSPO_CHICK^sp|Q2PC93|SSPO_CHICK^Q:262-705 H:2232-2361^35.135%ID^E:1.91e-29^.^.`sp|Q2PC93|SSPO_CHICK^sp|Q2PC93|SSPO_CHICK^Q:6-251 H:2162-2233^43.902%ID^E:1.91e-29^.^.`sp|Q2PC93|SSPO_CHICK^sp|Q2PC93|SSPO_CHICK^Q:1510-2700 H:1556-1949^30.31%ID^E:1.02e-24^.^.`sp|Q2PC93|SSPO_CHICK^sp|Q2PC93|SSPO_CHICK^Q:2182-2703 H:4012-4179^40.331%ID^E:2.33e-22^.^.`sp|Q2PC93|SSPO_CHICK^sp|Q2PC93|SSPO_CHICK^Q:2206-2703 H:2853-3010^39.053%ID^E:1.4e-18^.^.`sp|Q2PC93|SSPO_CHICK^sp|Q2PC93|SSPO_CHICK^Q:2212-2703 H:3416-3579^34.831%ID^E:4.44e-12^.^.`sp|Q2PC93|SSPO_CHICK^sp|Q2PC93|SSPO_CHICK^Q:2206-2703 H:3648-3801^37.059%ID^E:1.09e-11^.^.`sp|Q2PC93|SSPO_CHICK^sp|Q2PC93|SSPO_CHICK^Q:1918-2295 H:1553-1679^34.815%ID^E:2.81e-07^.^.`sp|Q2PC93|SSPO_CHICK^sp|Q2PC93|SSPO_CHICK^Q:2191-2700 H:3059-3206^32.37%ID^E:1.24e-06^.^.	SSPO_CHICK	0	0	1.01	0	0	0	0	0	0	0.26	0	0	3.07	3.8	4.36	4.11	3.79	3.42	1.66	1.42	0.71	0	0	0.24	0	0	0	Q2PC93	SSPO_CHICK	SCO-spondin	sspo	SSPO	Gallus gallus (Chicken)				cell adhesion [GO:0007155]	cell adhesion [GO:0007155]; nervous system development [GO:0007399]	extracellular matrix [GO:0031012]; extracellular space [GO:0005615]
TRINITY_DN20109_c0_g1	TRINITY_DN20109_c0_g1_i2.p1	sp|Q02084|A33_PLEWA^sp|Q02084|A33_PLEWA^Q:46-1389 H:161-620^32.409%ID^E:4.54e-72^.^.	A33_PLEWA	0	0	0	0	0	0	50.07	38.06	54.27	25.29	17.61	14.48	16.47	15.34	6.72	4.63	5.07	4.75	9.03	4.77	7.61	0	1.94	5.84	11.07	7.02	12.64	Q02084	A33_PLEWA	Zinc-binding protein A33			Pleurodeles waltl (Iberian ribbed newt)	DEVELOPMENTAL STAGE: It first appears on the chromosome loops and in the nucleoplasm of the germinal vesicle (GV). It is transmitted to the egg at GV breakdown and appears in embryonic nuclei at the mid-blastula stage and is found in many but not all nuclei at still later stages of embryogenesis. {ECO:0000269|PubMed:7679068}.			#VALUE!		chromosome [GO:0005694]; nucleus [GO:0005634]	RNA binding [GO:0003723]; zinc ion binding [GO:0008270]
TRINITY_DN2010_c0_g1	TRINITY_DN2010_c0_g1_i10.p2	sp|Q9BR84|ZN559_HUMAN^sp|Q9BR84|ZN559_HUMAN^Q:40-360 H:292-405^48.246%ID^E:4.22e-29^.^.`sp|Q9BR84|ZN559_HUMAN^sp|Q9BR84|ZN559_HUMAN^Q:49-363 H:351-462^40.179%ID^E:2.19e-18^.^.`sp|Q9BR84|ZN559_HUMAN^sp|Q9BR84|ZN559_HUMAN^Q:49-363 H:407-518^38.393%ID^E:8.45e-18^.^.`sp|Q9BR84|ZN559_HUMAN^sp|Q9BR84|ZN559_HUMAN^Q:73-363 H:275-378^41.346%ID^E:6.17e-14^.^.`sp|Q9BR84|ZN559_HUMAN^sp|Q9BR84|ZN559_HUMAN^Q:49-270 H:463-534^41.892%ID^E:1.47e-10^.^.`sp|Q9BR84|ZN559_HUMAN^sp|Q9BR84|ZN559_HUMAN^Q:49-363 H:239-350^32.143%ID^E:1.35e-09^.^.`sp|Q9BR84|ZN559_HUMAN^sp|Q9BR84|ZN559_HUMAN^Q:40-345 H:180-288^30.275%ID^E:4.14e-08^.^.`sp|Q9BR84|ZN559_HUMAN^sp|Q9BR84|ZN559_HUMAN^Q:115-357 H:177-264^31.818%ID^E:6.27e-06^.^.	ZN559_HUMAN	140.63	64.39	117.22	352.43	203.95	269.43	195.68	94.56	119.75	121.61	76.54	84.1	87.34	82.67	92.58	213.52	220.8	205.49	240.61	157.94	175.46	90.48	170.84	120.53	101.39	143.72	146.81	Q9BR84	ZN559_HUMAN	Zinc finger protein 559	znf559	ZNF559	Homo sapiens (Human)				regulation of transcription by RNA polymerase II [GO:0006357]	regulation of transcription by RNA polymerase II [GO:0006357]	nucleus [GO:0005634]	DNA-binding transcription factor activity, RNA polymerase II-specific [GO:0000981]; RNA polymerase II transcription regulatory region sequence-specific DNA binding [GO:0000977]; zinc ion binding [GO:0008270]
TRINITY_DN20112_c0_g1	TRINITY_DN20112_c0_g1_i1.p1	sp|O70142|SHC2_RAT^sp|O70142|SHC2_RAT^Q:226-2139 H:12-572^56.942%ID^E:0^.^.	SHC2_RAT	0.65	0	0	0.43	2.01	0	1.48	0	0.35	0	1.25	0	7.88	9.83	26.97	22.77	21.36	30.18	10.02	6.09	8.48	2.51	3.09	2.49	0.88	1.8	1.72	O70142	SHC2_RAT	SHC-transforming protein 2 (Protein Sck) (SH2 domain protein C2) (Src homology 2 domain-containing-transforming protein C2)	shc2	Shc2 Sck	Rattus norvegicus (Rat)				cell surface receptor protein tyrosine kinase signaling pathway [GO:0007169]	cell surface receptor protein tyrosine kinase signaling pathway [GO:0007169]; intracellular signal transduction [GO:0035556]	plasma membrane [GO:0005886]	receptor tyrosine kinase binding [GO:0030971]
TRINITY_DN20117_c0_g1	TRINITY_DN20117_c0_g1_i5.p1	sp|B2RYG6|OTUB1_RAT^sp|B2RYG6|OTUB1_RAT^Q:7-798 H:8-271^80.303%ID^E:4.26e-149^.^.	OTUB1_RAT	830.92	304.91	699.43	2043.5	1405.51	1737.03	3388.38	2472.26	2467.13	2673.63	2132.42	2338.08	1908.18	1978.79	2061.92	2383.71	2223.34	2229.73	1326.03	1004.67	883.12	432.78	539.4	442.36	411.59	442.58	463.56	B2RYG6	OTUB1_RAT	Ubiquitin thioesterase OTUB1 (EC 3.4.19.12) (Deubiquitinating enzyme OTUB1) (OTU domain-containing ubiquitin aldehyde-binding protein 1) (Otubain-1) (Ubiquitin-specific-processing protease OTUB1)	otub1	Otub1	Rattus norvegicus (Rat)				adaptive immune response [GO:0002250]	adaptive immune response [GO:0002250]; cellular response to interleukin-1 [GO:0071347]; DNA damage response [GO:0006974]; DNA repair [GO:0006281]; negative regulation of double-strand break repair [GO:2000780]; positive regulation of TORC1 signaling [GO:1904263]; protein deubiquitination [GO:0016579]; protein K48-linked deubiquitination [GO:0071108]; proteolysis [GO:0006508]	cytoplasm [GO:0005737]	cysteine-type deubiquitinase activity [GO:0004843]; deNEDDylase activity [GO:0019784]; ubiquitin binding [GO:0043130]; ubiquitin protein ligase binding [GO:0031625]; ubiquitin-protein transferase inhibitor activity [GO:0055105]
TRINITY_DN20117_c1_g2	TRINITY_DN20117_c1_g2_i1.p1	sp|A4D1E1|Z804B_HUMAN^sp|A4D1E1|Z804B_HUMAN^Q:1438-1563 H:442-483^57.143%ID^E:2.57e-08^.^.	Z804B_HUMAN	15.58	4.83	17.63	94.71	62.96	63.73	26.64	18.29	14.32	9.87	9.51	5.03	9.99	7.1	5.73	3.93	2.11	3.65	5.28	0.66	1.98	1.37	1.34	1.01	0.96	1.63	1.25	A4D1E1	Z804B_HUMAN	Zinc finger protein 804B	znf804b	ZNF804B	Homo sapiens (Human)				#VALUE!		nucleus [GO:0005634]	zinc ion binding [GO:0008270]
TRINITY_DN2011_c0_g3	TRINITY_DN2011_c0_g3_i1.p1	sp|Q99814|EPAS1_HUMAN^sp|Q99814|EPAS1_HUMAN^Q:1-2604 H:1-870^53.463%ID^E:0^.^.	EPAS1_HUMAN	19.28	5.66	11.83	38.02	16	36.76	42.37	28.25	34.47	104.24	73.29	92.21	36.17	38.56	29.24	14.67	13.05	14.17	3.45	6.12	3.44	4.79	3.26	2.95	3.05	3.16	7.43	Q99814	EPAS1_HUMAN	Endothelial PAS domain-containing protein 1 (EPAS-1) (Basic-helix-loop-helix-PAS protein MOP2) (Class E basic helix-loop-helix protein 73) (bHLHe73) (HIF-1-alpha-like factor) (HLF) (Hypoxia-inducible factor 2-alpha) (HIF-2-alpha) (HIF2-alpha) (Member of PAS protein 2) (PAS domain-containing protein 2)	epas1	EPAS1 BHLHE73 HIF2A MOP2 PASD2	Homo sapiens (Human)			TISSUE SPECIFICITY: Expressed in most tissues, with highest levels in placenta, lung and heart. Selectively expressed in endothelial cells.	angiogenesis [GO:0001525]	angiogenesis [GO:0001525]; blood vessel remodeling [GO:0001974]; cellular response to hypoxia [GO:0071456]; embryonic placenta development [GO:0001892]; epithelial cell maturation [GO:0002070]; erythrocyte differentiation [GO:0030218]; lung development [GO:0030324]; mitochondrion organization [GO:0007005]; mRNA transcription by RNA polymerase II [GO:0042789]; multicellular organismal-level iron ion homeostasis [GO:0060586]; myoblast fate commitment [GO:0048625]; norepinephrine metabolic process [GO:0042415]; positive regulation of cold-induced thermogenesis [GO:0120162]; positive regulation of transcription by RNA polymerase II [GO:0045944]; regulation of heart rate [GO:0002027]; regulation of protein neddylation [GO:2000434]; regulation of transcription by RNA polymerase II [GO:0006357]; response to hypoxia [GO:0001666]; response to oxidative stress [GO:0006979]; signal transduction [GO:0007165]; surfactant homeostasis [GO:0043129]; visual perception [GO:0007601]	chromatin [GO:0000785]; cytosol [GO:0005829]; nuclear speck [GO:0016607]; nucleoplasm [GO:0005654]; transcription regulator complex [GO:0005667]	DNA-binding transcription activator activity, RNA polymerase II-specific [GO:0001228]; DNA-binding transcription factor activity, RNA polymerase II-specific [GO:0000981]; protein heterodimerization activity [GO:0046982]; RNA polymerase II cis-regulatory region sequence-specific DNA binding [GO:0000978]; RNA polymerase II transcription regulatory region sequence-specific DNA binding [GO:0000977]; RNA polymerase II-specific DNA-binding transcription factor binding [GO:0061629]; transcription coactivator binding [GO:0001223]
TRINITY_DN2011_c1_g1	TRINITY_DN2011_c1_g1_i10.p1	sp|Q9NVM9|INT13_HUMAN^sp|Q9NVM9|INT13_HUMAN^Q:1-1329 H:1-416^76.975%ID^E:0^.^.	INT13_HUMAN	171.88	73.09	134.17	569.75	341.07	482.65	385.88	253.28	277.29	377.91	252.57	332.54	353.41	368.55	437.22	493.13	487.38	436.85	390.61	311.24	278.01	265.35	226.54	247.48	187.58	179.06	201.74	Q9NVM9	INT13_HUMAN	Integrator complex subunit 13 (Cell cycle regulator Mat89Bb homolog) (Germ cell tumor 1) (Protein asunder homolog) (Sarcoma antigen NY-SAR-95)	ints13	INTS13 ASUN C12orf11 GCT1	Homo sapiens (Human)			TISSUE SPECIFICITY: Widely expressed. Tends to be up-regulated in seminomas compared to normal testis. {ECO:0000269|PubMed:12414650}.	cell division [GO:0051301]	cell division [GO:0051301]; centrosome localization [GO:0051642]; flagellated sperm motility [GO:0030317]; mitotic spindle organization [GO:0007052]; protein localization to nuclear envelope [GO:0090435]; regulation of fertilization [GO:0080154]; regulation of mitotic cell cycle [GO:0007346]; regulation of transcription elongation by RNA polymerase II [GO:0034243]; RNA polymerase II transcription initiation surveillance [GO:0160240]; snRNA processing [GO:0016180]	cytoplasm [GO:0005737]; INTAC complex [GO:0160232]; integrator complex [GO:0032039]; intracellular membrane-bounded organelle [GO:0043231]; nuclear body [GO:0016604]; nucleoplasm [GO:0005654]; nucleus [GO:0005634]	DNA-binding transcription factor binding [GO:0140297]
TRINITY_DN2011_c2_g1	TRINITY_DN2011_c2_g1_i7.p1	sp|Q14781|CBX2_HUMAN^sp|Q14781|CBX2_HUMAN^Q:1-174 H:1-58^89.655%ID^E:2.29e-28^.^.`sp|Q14781|CBX2_HUMAN^sp|Q14781|CBX2_HUMAN^Q:1348-1476 H:490-532^88.372%ID^E:4.13e-18^.^.	CBX2_HUMAN	88.77	25.76	97.19	265.57	189.3	287.91	450.45	271.87	265.03	460.85	346.54	410.77	473.96	510.64	601.74	712.88	718.47	652.22	342.86	237.03	261.03	109.41	105.69	99.13	81.15	85.49	68.98	Q14781	CBX2_HUMAN	Chromobox protein homolog 2	cbx2	CBX2	Homo sapiens (Human)	DEVELOPMENTAL STAGE: Expressed during interphase and metaphase. {ECO:0000269|PubMed:18927235}.			cell differentiation [GO:0030154]	cell differentiation [GO:0030154]; development of primary sexual characteristics [GO:0045137]; negative regulation of transcription by RNA polymerase II [GO:0000122]	euchromatin [GO:0000791]; heterochromatin [GO:0000792]; nucleoplasm [GO:0005654]; nucleus [GO:0005634]; PcG protein complex [GO:0031519]; PRC1 complex [GO:0035102]	chromatin binding [GO:0003682]; DNA binding [GO:0003677]; histone H3K9me2/3 reader activity [GO:0062072]; methylated histone binding [GO:0035064]
TRINITY_DN2011_c2_g2	TRINITY_DN2011_c2_g2_i1.p1	sp|Q71N41|GAMT_DANRE^sp|Q71N41|GAMT_DANRE^Q:7-705 H:2-234^89.7%ID^E:1.44e-160^.^.	GAMT_DANRE	27.25	14.9	31.86	46.85	20.29	35.75	69.21	36.62	46.52	1875.31	907.36	1266.85	7348.87	9160.24	10310.7	13054	12743.1	13412	14011.3	11121.6	10136.5	23713.2	21974.4	18737.5	17793.1	16190.1	19905.6	Q71N41	GAMT_DANRE	Guanidinoacetate N-methyltransferase (EC 2.1.1.2)	gamt	gamt zgc:123136	Danio rerio (Zebrafish) (Brachydanio rerio)				creatine biosynthetic process [GO:0006601]	creatine biosynthetic process [GO:0006601]; methylation [GO:0032259]	cytoplasm [GO:0005737]; nucleus [GO:0005634]	guanidinoacetate N-methyltransferase activity [GO:0030731]
TRINITY_DN2011_c3_g1	TRINITY_DN2011_c3_g1_i2.p1	sp|Q7ZW24|ALG11_DANRE^sp|Q7ZW24|ALG11_DANRE^Q:19-1557 H:4-498^73.879%ID^E:0^.^.	ALG11_DANRE	100.04	45.76	86.31	109.38	64.26	91.88	22.61	16.4	9.81	30.94	23.43	28.06	44.17	40.2	29.88	28.37	21.17	27.62	18.92	20.7	17.19	19.57	22.32	11.88	14.17	25.81	16.71	Q7ZW24	ALG11_DANRE	GDP-Man:Man(3)GlcNAc(2)-PP-Dol alpha-1,2-mannosyltransferase (EC 2.4.1.131) (Asparagine-linked glycosylation protein 11 homolog) (Glycolipid 2-alpha-mannosyltransferase)	alg11	alg11	Danio rerio (Zebrafish) (Brachydanio rerio)				dolichol-linked oligosaccharide biosynthetic process [GO:0006488]	dolichol-linked oligosaccharide biosynthetic process [GO:0006488]; protein N-linked glycosylation [GO:0006487]	endoplasmic reticulum membrane [GO:0005789]	GDP-Man:Man3GlcNAc2-PP-Dol alpha-1,2-mannosyltransferase activity [GO:0004377]
TRINITY_DN20124_c0_g1	TRINITY_DN20124_c0_g1_i5.p1	sp|P29845|HSP7E_DROME^sp|P29845|HSP7E_DROME^Q:1-531 H:239-415^97.175%ID^E:4.87e-120^.^.	HSP7E_DROME	24.13	11.31	53.71	0	0	6.85	0	0	24.08	0	21.73	2.84	4.32	0	0	0	0	0	0	0	0	2.75	5.38	0	0	0	10.23	P29845	HSP7E_DROME	Heat shock 70 kDa protein cognate 5	hsc70-5	Hsc70-5 Hsc5 CG8542	Drosophila melanogaster (Fruit fly)	DEVELOPMENTAL STAGE: Heat shock cognate proteins are expressed constitutively during normal development.			[2Fe-2S]	[2Fe-2S] cluster assembly [GO:0044571]; chaperone cofactor-dependent protein refolding [GO:0051085]; iron-sulfur cluster assembly [GO:0016226]; mitochondrion organization [GO:0007005]; positive regulation of mitochondrial membrane potential [GO:0010918]; protein import into mitochondrial matrix [GO:0030150]; protein refolding [GO:0042026]	cytoplasm [GO:0005737]; mitochondrial matrix [GO:0005759]; mitochondrion [GO:0005739]; PAM complex, Tim23 associated import motor [GO:0001405]	ATP binding [GO:0005524]; ATP hydrolysis activity [GO:0016887]; ATP-dependent protein folding chaperone [GO:0140662]; enzyme regulator activity [GO:0030234]; heat shock protein binding [GO:0031072]; mitochondrial protein-transporting ATPase activity [GO:0008566]; protein folding chaperone [GO:0044183]; unfolded protein binding [GO:0051082]
TRINITY_DN20124_c0_g3	TRINITY_DN20124_c0_g3_i2.p1	sp|P29845|HSP7E_DROME^sp|P29845|HSP7E_DROME^Q:1-492 H:334-497^99.39%ID^E:4.98e-83^.^.	HSP7E_DROME	37.31	0	11.73	0	0	0	0	0	43.6	12.16	30.02	7.81	2	0	0	0	0	0	1.82	0	0	0	3.72	0	0	0	3.57	P29845	HSP7E_DROME	Heat shock 70 kDa protein cognate 5	hsc70-5	Hsc70-5 Hsc5 CG8542	Drosophila melanogaster (Fruit fly)	DEVELOPMENTAL STAGE: Heat shock cognate proteins are expressed constitutively during normal development.			[2Fe-2S]	[2Fe-2S] cluster assembly [GO:0044571]; chaperone cofactor-dependent protein refolding [GO:0051085]; iron-sulfur cluster assembly [GO:0016226]; mitochondrion organization [GO:0007005]; positive regulation of mitochondrial membrane potential [GO:0010918]; protein import into mitochondrial matrix [GO:0030150]; protein refolding [GO:0042026]	cytoplasm [GO:0005737]; mitochondrial matrix [GO:0005759]; mitochondrion [GO:0005739]; PAM complex, Tim23 associated import motor [GO:0001405]	ATP binding [GO:0005524]; ATP hydrolysis activity [GO:0016887]; ATP-dependent protein folding chaperone [GO:0140662]; enzyme regulator activity [GO:0030234]; heat shock protein binding [GO:0031072]; mitochondrial protein-transporting ATPase activity [GO:0008566]; protein folding chaperone [GO:0044183]; unfolded protein binding [GO:0051082]
TRINITY_DN20124_c1_g1	TRINITY_DN20124_c1_g1_i3.p1	sp|P11146|HSP7B_DROME^sp|P11146|HSP7B_DROME^Q:10-1011 H:5-338^91.018%ID^E:0^.^.	HSP7B_DROME	58.8	25.52	88.28	0	0	0	0	0	26.46	0	43.79	0	0	0	0	0.77	0	0	4.96	0.71	0	6.5	22.34	0	0	0	0	P11146	HSP7B_DROME	Heat shock 70 kDa protein cognate 2 (Heat shock 70 kDa protein 87D)	hsc70-2	Hsc70-2 Hsc2 CG7756	Drosophila melanogaster (Fruit fly)	DEVELOPMENTAL STAGE: Heat shock cognate proteins are expressed constitutively during normal development.			chaperone cofactor-dependent protein refolding [GO:0051085]	chaperone cofactor-dependent protein refolding [GO:0051085]; protein refolding [GO:0042026]	cytoplasm [GO:0005737]; cytosol [GO:0005829]; nucleus [GO:0005634]; plasma membrane [GO:0005886]	ATP binding [GO:0005524]; ATP hydrolysis activity [GO:0016887]; ATP-dependent protein folding chaperone [GO:0140662]; heat shock protein binding [GO:0031072]; protein folding chaperone [GO:0044183]
TRINITY_DN20126_c0_g1	TRINITY_DN20126_c0_g1_i1.p1	sp|Q9CQN1|TRAP1_MOUSE^sp|Q9CQN1|TRAP1_MOUSE^Q:169-2049 H:86-706^54.603%ID^E:0^.^.	TRAP1_MOUSE	5.12	445.52	12.93	0	0	0	0	0	8	0.71	1.97	15.26	0	0	0.35	0	0	0	0	0	0	4.28	2.92	0	0	0.31	4.34	Q9CQN1	TRAP1_MOUSE	Heat shock protein 75 kDa, mitochondrial (HSP 75) (TNFR-associated protein 1) (Tumor necrosis factor type 1 receptor-associated protein) (TRAP-1)	trap1	Trap1 Hsp75 Hspc5	Mus musculus (Mouse)				negative regulation of cellular respiration [GO:1901856]	negative regulation of cellular respiration [GO:1901856]; negative regulation of intrinsic apoptotic signaling pathway in response to hydrogen peroxide [GO:1903751]; translational attenuation [GO:0009386]	mitochondrial inner membrane [GO:0005743]; mitochondrial intermembrane space [GO:0005758]; mitochondrial matrix [GO:0005759]; mitochondrion [GO:0005739]; nucleoplasm [GO:0005654]	ATP binding [GO:0005524]; ATP hydrolysis activity [GO:0016887]; ATP-dependent protein folding chaperone [GO:0140662]; protein kinase binding [GO:0019901]; RNA binding [GO:0003723]; unfolded protein binding [GO:0051082]
TRINITY_DN20126_c0_g2	TRINITY_DN20126_c0_g2_i1.p1	sp|Q9CQN1|TRAP1_MOUSE^sp|Q9CQN1|TRAP1_MOUSE^Q:1-663 H:165-382^55.656%ID^E:1.45e-82^.^.	TRAP1_MOUSE	28.42	9.99	0	0	0	0	1.48	0	0	4	53.15	0	0	0	0	0	0	0	0	0	0	6.26	1.22	0	0	0	0	Q9CQN1	TRAP1_MOUSE	Heat shock protein 75 kDa, mitochondrial (HSP 75) (TNFR-associated protein 1) (Tumor necrosis factor type 1 receptor-associated protein) (TRAP-1)	trap1	Trap1 Hsp75 Hspc5	Mus musculus (Mouse)				negative regulation of cellular respiration [GO:1901856]	negative regulation of cellular respiration [GO:1901856]; negative regulation of intrinsic apoptotic signaling pathway in response to hydrogen peroxide [GO:1903751]; translational attenuation [GO:0009386]	mitochondrial inner membrane [GO:0005743]; mitochondrial intermembrane space [GO:0005758]; mitochondrial matrix [GO:0005759]; mitochondrion [GO:0005739]; nucleoplasm [GO:0005654]	ATP binding [GO:0005524]; ATP hydrolysis activity [GO:0016887]; ATP-dependent protein folding chaperone [GO:0140662]; protein kinase binding [GO:0019901]; RNA binding [GO:0003723]; unfolded protein binding [GO:0051082]
TRINITY_DN2012_c0_g1	TRINITY_DN2012_c0_g1_i3.p1	sp|Q80Z29|NAMPT_RAT^sp|Q80Z29|NAMPT_RAT^Q:4-1449 H:5-486^59.312%ID^E:0^.^.	NAMPT_RAT	140.82	43.91	151.02	178.69	102.3	147.02	58.76	35.59	36.52	59.22	47.4	50.36	90.99	90.54	80.26	94.1	92.61	96.62	93.88	74.95	78.88	54.89	55.8	52.69	46.4	36.83	39.93	Q80Z29	NAMPT_RAT	Nicotinamide phosphoribosyltransferase (NAmPRTase) (Nampt) (EC 2.4.2.12) (Pre-B-cell colony-enhancing factor 1 homolog) (PBEF) (Visfatin)	nampt	Nampt Pbef1	Rattus norvegicus (Rat)			TISSUE SPECIFICITY: Expressed in various tissues. At the highest level in liver and at the second highest in heart. The amount is higher in heart than in lung. {ECO:0000269|PubMed:12782293}.	cellular response to amyloid-beta [GO:1904646]	cellular response to amyloid-beta [GO:1904646]; cellular response to hypoxia [GO:0071456]; cellular response to ionizing radiation [GO:0071479]; circadian regulation of gene expression [GO:0032922]; circadian rhythm [GO:0007623]; female pregnancy [GO:0007565]; inflammatory response [GO:0006954]; microglial cell activation [GO:0001774]; NAD biosynthetic process [GO:0009435]; negative regulation of autophagy [GO:0010507]; negative regulation of cellular senescence [GO:2000773]; positive regulation of canonical NF-kappaB signal transduction [GO:0043123]; positive regulation of ERK1 and ERK2 cascade [GO:0070374]; positive regulation of gene expression [GO:0010628]; positive regulation of smooth muscle cell proliferation [GO:0048661]; positive regulation of transcription by RNA polymerase II [GO:0045944]; regulation of lung blood pressure [GO:0014916]; response to D-galactose [GO:1905377]	cytoplasm [GO:0005737]; extracellular space [GO:0005615]; nucleus [GO:0005634]	cytokine activity [GO:0005125]; heterocyclic compound binding [GO:1901363]; identical protein binding [GO:0042802]; nicotinamide phosphoribosyltransferase activity [GO:0047280]; nucleotide binding [GO:0000166]
TRINITY_DN201302_c0_g1	TRINITY_DN201302_c0_g1_i3.p1	sp|Q9UDY8|MALT1_HUMAN^sp|Q9UDY8|MALT1_HUMAN^Q:70-2454 H:53-817^45.432%ID^E:0^.^.	MALT1_HUMAN	0	0	0.56	2.19	5.51	3.7	8.58	5.44	9.5	9.21	12.57	6.8	8.14	8.4	9.01	11.27	12.19	10.65	8.84	6.25	8.55	4.03	7.15	6.14	5.04	5.39	4.42	Q9UDY8	MALT1_HUMAN	Mucosa-associated lymphoid tissue lymphoma translocation protein 1 (EC 3.4.22.-) (MALT lymphoma-associated translocation) (Paracaspase)	malt1	MALT1 MLT	Homo sapiens (Human)			TISSUE SPECIFICITY: Highly expressed in peripheral blood mononuclear cells. Detected at lower levels in bone marrow, thymus and lymph node, and at very low levels in colon and lung.	B cell activation [GO:0042113]	B cell activation [GO:0042113]; B-1 B cell differentiation [GO:0001923]; defense response [GO:0006952]; innate immune response [GO:0045087]; lipopolysaccharide-mediated signaling pathway [GO:0031663]; negative regulation of apoptotic process [GO:0043066]; nuclear export [GO:0051168]; positive regulation of canonical NF-kappaB signal transduction [GO:0043123]; positive regulation of interleukin-1 beta production [GO:0032731]; positive regulation of interleukin-2 production [GO:0032743]; positive regulation of protein ubiquitination [GO:0031398]; positive regulation of T cell cytokine production [GO:0002726]; positive regulation of T-helper 17 cell differentiation [GO:2000321]; proteolysis [GO:0006508]; proteolysis involved in protein catabolic process [GO:0051603]; regulation of apoptotic process [GO:0042981]; regulation of T cell receptor signaling pathway [GO:0050856]; response to fungus [GO:0009620]; T cell proliferation [GO:0042098]; T cell receptor signaling pathway [GO:0050852]	CBM complex [GO:0032449]; cytoplasm [GO:0005737]; cytosol [GO:0005829]; fibrillar center [GO:0001650]; nucleus [GO:0005634]; perinuclear region of cytoplasm [GO:0048471]; polkadots [GO:0002096]; protein-containing complex [GO:0032991]	cysteine-type endopeptidase activity [GO:0004197]; endopeptidase activator activity [GO:0061133]; endopeptidase activity [GO:0004175]; identical protein binding [GO:0042802]; peptidase activity [GO:0008233]; protease binding [GO:0002020]; small molecule binding [GO:0036094]; ubiquitin-protein transferase activity [GO:0004842]
TRINITY_DN20132_c0_g1	TRINITY_DN20132_c0_g1_i4.p1	sp|Q6DH69|FAH2A_DANRE^sp|Q6DH69|FAH2A_DANRE^Q:16-324 H:8-113^41.509%ID^E:8.71e-18^.^.	FAH2A_DANRE	19.8	0	57.88	0	0	0	13.28	8.67	8.04	0	65.49	7.69	0	0	0	0	0	0	10.51	0	0	0	14.54	0	0	0	0	Q6DH69	FAH2A_DANRE	Fatty-acid amide hydrolase 2-A (EC 3.5.1.99)	faah2a	faah2a zgc:92625	Danio rerio (Zebrafish) (Brachydanio rerio)				lipid catabolic process [GO:0016042]	lipid catabolic process [GO:0016042]	membrane [GO:0016020]	fatty acid amide hydrolase activity [GO:0017064]
TRINITY_DN201353_c1_g2	TRINITY_DN201353_c1_g2_i2.p1	sp|P46507|PRS6B_MANSE^sp|P46507|PRS6B_MANSE^Q:1-507 H:246-414^84.615%ID^E:1.85e-104^.^.	PRS6B_MANSE	4.19	8.06	53.7	0	0	147.68	0	0	2.22	0	12.35	0	0	0	0	0	0	0	0	0	0	2.04	1.75	0	0	0	0	P46507	PRS6B_MANSE	26S proteasome regulatory subunit 6B (ATPase MS73)			Manduca sexta (Tobacco hawkmoth) (Tobacco hornworm)	DEVELOPMENTAL STAGE: Expression of the gene dramatically increases in the pre-eclosion period.			#VALUE!		cytoplasm [GO:0005737]; nucleus [GO:0005634]; proteasome complex [GO:0000502]	ATP binding [GO:0005524]; ATP hydrolysis activity [GO:0016887]
TRINITY_DN20139_c0_g1	TRINITY_DN20139_c0_g1_i2.p2	sp|Q9H246|CA021_HUMAN^sp|Q9H246|CA021_HUMAN^Q:1-336 H:1-121^47.934%ID^E:2.52e-27^.^.	CA021_HUMAN	197.28	107.94	271.62	437.93	236.24	254	762.6	494.36	694.64	1049.24	708.38	933.83	1009.76	869.28	1134.32	1272.83	1121.5	1120.96	816.17	571.74	678.26	366.79	477.6	321.07	268.11	261.96	476.37	Q9H246	CA021_HUMAN	Uncharacterized protein C1orf21 (Cell proliferation-inducing gene 13 protein)	c1orf21	C1orf21 PIG13	Homo sapiens (Human)			TISSUE SPECIFICITY: Expressed in spleen, prostate, testis and uterus. {ECO:0000269|PubMed:11318611}.	#VALUE!
TRINITY_DN2013_c0_g1	TRINITY_DN2013_c0_g1_i12.p1	sp|P30414|NKTR_HUMAN^sp|P30414|NKTR_HUMAN^Q:1-573 H:1-191^84.293%ID^E:1.15e-101^.^.	NKTR_HUMAN	103.96	43.43	69.68	293.5	136.73	308.22	281.45	208.75	182.94	189.24	134.63	131.64	211.2	216.29	272.08	282.74	269.64	249.04	230.44	194.88	196.07	194.79	197.79	151.98	129.93	162.06	164.23	P30414	NKTR_HUMAN	NK-tumor recognition protein (NK-TR protein) (Natural-killer cells cyclophilin-related protein) (Peptidyl-prolyl cis-trans isomerase NKTR) (PPIase) (EC 5.2.1.8) (Rotamase)	nktr	NKTR	Homo sapiens (Human)				protein folding [GO:0006457]	protein folding [GO:0006457]	cytoplasm [GO:0005737]; nucleus [GO:0005634]; plasma membrane [GO:0005886]	cyclosporin A binding [GO:0016018]; peptidyl-prolyl cis-trans isomerase activity [GO:0003755]
TRINITY_DN2013_c1_g1	TRINITY_DN2013_c1_g1_i1.p1	sp|Q1LYE3|ZN143_DANRE^sp|Q1LYE3|ZN143_DANRE^Q:1-1878 H:1-623^78.74%ID^E:0^.^.	ZN143_DANRE	8.26	6.58	10.1	252.94	126.63	222.82	259.99	152.25	158.31	182.32	140.5	165.94	170.43	171.28	184.02	211.99	204.24	203.73	131.68	96.28	90.24	61.98	72.4	51.66	45.16	50.41	44.24	Q1LYE3	ZN143_DANRE	Zinc finger protein 143 (Selenocysteine tRNA gene transcription-activating factor)	znf143	znf143 staf si:dkey-8l13.2 zgc:66276	Danio rerio (Zebrafish) (Brachydanio rerio)				positive regulation of DNA-templated transcription [GO:0045893]	positive regulation of DNA-templated transcription [GO:0045893]; regulation of cartilage development [GO:0061035]; regulation of transcription by RNA polymerase II [GO:0006357]	nucleus [GO:0005634]	DNA-binding transcription factor activity, RNA polymerase II-specific [GO:0000981]; RNA polymerase II cis-regulatory region sequence-specific DNA binding [GO:0000978]; zinc ion binding [GO:0008270]
TRINITY_DN20140_c2_g1	TRINITY_DN20140_c2_g1_i7.p1	sp|F1Q4S1|ATP9B_DANRE^sp|F1Q4S1|ATP9B_DANRE^Q:34-3186 H:96-1124^65.057%ID^E:0^.^.	ATP9B_DANRE	4.69	130.73	3.39	0	0	0	0.24	0	3.63	0.22	2.45	7.6	0.21	0	0.43	0	0	0	0.99	0	0	1.44	1.62	0	0	0	2.44	F1Q4S1	ATP9B_DANRE	Probable phospholipid-transporting ATPase IIB (EC 7.6.2.1) (ATPase class II type 9B)	atp9b	atp9b	Danio rerio (Zebrafish) (Brachydanio rerio)				endocytosis [GO:0006897]	endocytosis [GO:0006897]; phospholipid translocation [GO:0045332]; retrograde vesicle-mediated transport, Golgi to endoplasmic reticulum [GO:0006890]	endosome [GO:0005768]; plasma membrane [GO:0005886]; trans-Golgi network [GO:0005802]	ATP binding [GO:0005524]; ATP hydrolysis activity [GO:0016887]; ATPase-coupled intramembrane lipid transporter activity [GO:0140326]; magnesium ion binding [GO:0000287]
TRINITY_DN20142_c0_g1	TRINITY_DN20142_c0_g1_i1.p1	sp|Q26643|TRF_SARPE^sp|Q26643|TRF_SARPE^Q:40-828 H:366-621^25.94%ID^E:3.6e-21^.^.	TRF_SARPE	9.95	0	8.25	0	0	0	2.84	1.9	15.85	0.86	13.5	0	0	0	0	0.83	0	0	9.25	0	0	1.6	3.15	0	0	0	0	Q26643	TRF_SARPE	Transferrin			Sarcophaga peregrina (Flesh fly) (Boettcherisca peregrina)	DEVELOPMENTAL STAGE: Not expressed in embryos. Maternal transferrin is used throughout embryogenesis.			iron ion transport [GO:0006826]	iron ion transport [GO:0006826]	early endosome [GO:0005769]; extracellular space [GO:0005615]; plasma membrane [GO:0005886]; recycling endosome [GO:0055037]	metal ion binding [GO:0046872]
TRINITY_DN20145_c0_g1	TRINITY_DN20145_c0_g1_i3.p1	sp|B4QBN3|TRE12_DROSI^sp|B4QBN3|TRE12_DROSI^Q:1-1113 H:102-471^36.119%ID^E:6.85e-75^.^.	TRE12_DROSI	1.96	132.53	18.2	0	0	0	0	0	10.41	0	0	10.57	0	0	1.32	0.66	0	0	0	0	0	6.3	0	0	0	0	2.9	B4QBN3	TRE12_DROSI	Facilitated trehalose transporter Tret1-2 homolog	tret1-2	Tret1-2 GD10808	Drosophila simulans (Fruit fly)				#VALUE!		plasma membrane [GO:0005886]	sugar transmembrane transporter activity [GO:0051119]
TRINITY_DN20147_c0_g1	TRINITY_DN20147_c0_g1_i2.p1	sp|Q9VNA5|PSB4_DROME^sp|Q9VNA5|PSB4_DROME^Q:1-441 H:122-268^75.51%ID^E:2.44e-82^.^.	PSB4_DROME	16.27	436.76	8.1	0	0	0	0	0	18.64	4.74	9.75	11.26	0	0	0	0	0	0	0	0	2.19	3.94	11.26	0	0	0	3.63	Q9VNA5	PSB4_DROME	Proteasome subunit beta type-4 (Proteasome subunit beta type-7)	prosbeta7	Prosbeta7 Prosb4 Prosbeta4 CG12000	Drosophila melanogaster (Fruit fly)				centrosome cycle [GO:0007098]	centrosome cycle [GO:0007098]; proteasome-mediated ubiquitin-dependent protein catabolic process [GO:0043161]	cytosol [GO:0005829]; nucleoplasm [GO:0005654]; nucleus [GO:0005634]; proteasome complex [GO:0000502]; proteasome core complex [GO:0005839]; proteasome core complex, beta-subunit complex [GO:0019774]
TRINITY_DN2014_c0_g1	TRINITY_DN2014_c0_g1_i2.p1	sp|Q924A2|CIC_MOUSE^sp|Q924A2|CIC_MOUSE^Q:679-1248 H:2236-2426^76.042%ID^E:3.09e-82^.^.	CIC_MOUSE	1.58	0	0.52	6.2	5.83	0	37.73	10.25	24.02	13.56	14.1	13.84	16.43	16.32	7.98	15.36	11.47	10.86	16.14	17.2	12.74	18.48	19.94	16.54	29.91	22.15	23.24	Q924A2	CIC_MOUSE	Protein capicua homolog	cic	Cic Kiaa0306	Mus musculus (Mouse)	DEVELOPMENTAL STAGE: Expressed postnatally in the hippocampus, neocortex, olfactory bulb and cerebellum. Expressed in the hippocampus from P0 to P15. Expressed in the posterior region of the neocortex at P4, the anterior region at P9, and is then lost by P15. Expressed in the cerebellum from P0, specifically within the external granule layer (EGL) which contains granule cell precursors. By P7 expression is distributed throughout the EGL and is reduced in the inner granule cell layer (IGL) where granule cells finally differentiate. Expression in the IGL continues to diminish up to P15, when granule cell neurogenesis is complete. {ECO:0000269|PubMed:12393275, ECO:0000269|PubMed:15981098}.		TISSUE SPECIFICITY: Expressed in the cortex and hypothalamus (at protein level). Isoform 1: Present in cerebellum (at protein level) (PubMed:17190598). Isoform 2: Present in cerebellum (at protein level) (PubMed:17190598). {ECO:0000269|PubMed:17190598, ECO:0000269|PubMed:28288114}.	brain development [GO:0007420]	brain development [GO:0007420]; learning [GO:0007612]; lung alveolus development [GO:0048286]; memory [GO:0007613]; negative regulation of DNA-templated transcription [GO:0045892]; negative regulation of transcription by RNA polymerase II [GO:0000122]; social behavior [GO:0035176]; transcription by RNA polymerase II [GO:0006366]	nucleoplasm [GO:0005654]; protein-containing complex [GO:0032991]	chromatin binding [GO:0003682]; DNA binding [GO:0003677]
TRINITY_DN20158_c0_g1	TRINITY_DN20158_c0_g1_i1.p1	sp|Q13492|PICAL_HUMAN^sp|Q13492|PICAL_HUMAN^Q:1-1929 H:1-589^73.201%ID^E:0^.^.	PICAL_HUMAN	237.65	79.22	248.02	842.49	552.58	726.94	447.59	299.03	297.59	228.7	156.28	173.95	224.49	197.07	272.35	331.87	312.68	305.6	216.26	174.78	166.1	113.78	116.89	94.57	89.06	109.54	82.33	Q13492	PICAL_HUMAN	Phosphatidylinositol-binding clathrin assembly protein (Clathrin assembly lymphoid myeloid leukemia protein)	picalm	PICALM CALM	Homo sapiens (Human)			TISSUE SPECIFICITY: Expressed in all tissues examined. {ECO:0000269|PubMed:8643484}.	amyloid-beta clearance by transcytosis [GO:0150093]	amyloid-beta clearance by transcytosis [GO:0150093]; axonogenesis [GO:0007409]; clathrin coat assembly [GO:0048268]; clathrin-dependent endocytosis [GO:0072583]; dendrite morphogenesis [GO:0048813]; endocytosis [GO:0006897]; endosomal transport [GO:0016197]; hemopoiesis [GO:0030097]; intracellular iron ion homeostasis [GO:0006879]; learning or memory [GO:0007611]; membrane bending [GO:0097753]; multicellular organismal-level iron ion homeostasis [GO:0060586]; negative regulation of gene expression [GO:0010629]; negative regulation of protein localization to cell surface [GO:2000009]; negative regulation of protein localization to plasma membrane [GO:1903077]; negative regulation of receptor-mediated endocytosis [GO:0048261]; positive regulation of amyloid precursor protein catabolic process [GO:1902993]; positive regulation of amyloid-beta formation [GO:1902004]; positive regulation of DNA-templated transcription [GO:0045893]; positive regulation of Ras protein signal transduction [GO:0046579]; protein-containing complex assembly [GO:0065003]; receptor internalization [GO:0031623]; receptor-mediated endocytosis [GO:0006898]; regulation of amyloid precursor protein catabolic process [GO:1902991]; regulation of endocytosis [GO:0030100]; regulation of protein localization [GO:0032880]; regulation of vesicle size [GO:0097494]; synaptic vesicle maturation [GO:0016188]; vesicle budding from membrane [GO:0006900]; vesicle cargo loading [GO:0035459]; vesicle-mediated transport [GO:0016192]	cell surface [GO:0009986]; clathrin coat of coated pit [GO:0030132]; clathrin-coated endocytic vesicle [GO:0045334]; clathrin-coated pit [GO:0005905]; clathrin-coated vesicle [GO:0030136]; cytosol [GO:0005829]; early endosome [GO:0005769]; endosome to plasma membrane transport vesicle [GO:0070381]; extrinsic component of presynaptic endocytic zone membrane [GO:0098894]; Golgi apparatus [GO:0005794]; intracellular membrane-bounded organelle [GO:0043231]; membrane [GO:0016020]; neurofibrillary tangle [GO:0097418]; neuronal cell body [GO:0043025]; nucleus [GO:0005634]; perinuclear region of cytoplasm [GO:0048471]; plasma membrane [GO:0005886]; postsynaptic membrane [GO:0045211]; presynaptic membrane [GO:0042734]; synaptic vesicle [GO:0008021]; vesicle [GO:0031982]	1-phosphatidylinositol binding [GO:0005545]; amyloid-beta binding [GO:0001540]; cadherin binding [GO:0045296]; clathrin binding [GO:0030276]; clathrin heavy chain binding [GO:0032050]; low-density lipoprotein particle receptor binding [GO:0050750]; phosphatidylinositol-4,5-bisphosphate binding [GO:0005546]; small GTPase binding [GO:0031267]; SNARE binding [GO:0000149]; tau protein binding [GO:0048156]
TRINITY_DN20158_c1_g1	TRINITY_DN20158_c1_g1_i12.p3	sp|Q6R327|RICTR_HUMAN^sp|Q6R327|RICTR_HUMAN^Q:119-27 H:1373-1403^74.194%ID^E:5.27e-06^.^.	RICTR_HUMAN	1.17	1.21	1.67	37.71	17.85	34.47	70.84	52.32	37.51	32.24	24.11	28.54	30.13	29.44	29.74	38.92	35.18	37.3	24.7	22.32	18.76	12.46	12.45	10.51	9.29	10.21	9.59	Q6R327	RICTR_HUMAN	Rapamycin-insensitive companion of mTOR (AVO3 homolog) (hAVO3)	rictor	RICTOR KIAA1999	Homo sapiens (Human)				actin cytoskeleton organization [GO:0030036]	actin cytoskeleton organization [GO:0030036]; cellular response to nutrient levels [GO:0031669]; cytoskeleton organization [GO:0007010]; embryo development ending in birth or egg hatching [GO:0009792]; lipid biosynthetic process [GO:0008610]; negative regulation of apoptotic process [GO:0043066]; positive regulation of actin filament polymerization [GO:0030838]; positive regulation of cell growth [GO:0030307]; positive regulation of cell migration [GO:0030335]; positive regulation of endothelial cell proliferation [GO:0001938]; positive regulation of phosphatidylinositol 3-kinase/protein kinase B signal transduction [GO:0051897]; positive regulation of TOR signaling [GO:0032008]; regulation of actin cytoskeleton organization [GO:0032956]; regulation of establishment of cell polarity [GO:2000114]; regulation of gene expression [GO:0010468]; regulation of inflammatory response [GO:0050727]; regulation of phosphatidylinositol 3-kinase/protein kinase B signal transduction [GO:0051896]; TORC2 signaling [GO:0038203]	cytosol [GO:0005829]; endoplasmic reticulum [GO:0005783]; endoplasmic reticulum membrane [GO:0005789]; Golgi apparatus [GO:0005794]; lysosomal membrane [GO:0005765]; lysosome [GO:0005764]; plasma membrane [GO:0005886]; serine/threonine protein kinase complex [GO:1902554]; TORC2 complex [GO:0031932]	ATP binding [GO:0005524]; enzyme-substrate adaptor activity [GO:0140767]; molecular adaptor activity [GO:0060090]; protein kinase binding [GO:0019901]; protein serine/threonine kinase activator activity [GO:0043539]; ribosome binding [GO:0043022]; zinc ion binding [GO:0008270]
TRINITY_DN20161_c0_g1	TRINITY_DN20161_c0_g1_i2.p1	sp|Q9VLU4|SP28D_DROME^sp|Q9VLU4|SP28D_DROME^Q:214-849 H:314-534^35.874%ID^E:1.65e-28^.^.	SP28D_DROME	6.2	5.43	48.37	4.48	0	0	0	1.07	12.8	6.4	9.83	0	0	0	0	3.4	0	0	0.87	0	1.16	2.1	15.51	0	0	0	0	Q9VLU4	SP28D_DROME	Serine protease inhibitor 28Dc (Serpin 28Dc) (Serpin-28D)	spn28dc	Spn28Dc Spn28D CG7219	Drosophila melanogaster (Fruit fly)		INDUCTION: Up-regulated by injury in larvae and adults. {ECO:0000269|PubMed:18801354}.		immune system process [GO:0002376]	immune system process [GO:0002376]; melanin biosynthetic process [GO:0042438]; negative regulation of melanization defense response [GO:0035009]; negative regulation of proteolysis [GO:0045861]; response to wounding [GO:0009611]	extracellular space [GO:0005615]	serine-type endopeptidase inhibitor activity [GO:0004867]
TRINITY_DN20161_c0_g2	TRINITY_DN20161_c0_g2_i1.p1	sp|Q27294|CAZ_DROME^sp|Q27294|CAZ_DROME^Q:670-918 H:119-201^53.012%ID^E:2.07e-19^.^.	CAZ_DROME	19.68	9.29	50.39	0	0	0	0.64	0	11.36	1.16	5.93	0	0	0	0	0.57	0	0	1.05	0	0	4.89	19.75	0	0	0	0	Q27294	CAZ_DROME	RNA-binding protein cabeza (P19) (Sarcoma-associated RNA-binding fly homolog)	caz	caz SARFH CG3606	Drosophila melanogaster (Fruit fly)	DEVELOPMENTAL STAGE: Expressed in the developing embryo from the earliest stages of cellularization and is subsequently found in many cell types. {ECO:0000269|PubMed:7623847}.		TISSUE SPECIFICITY: Ubiquitous. Enriched in the brain and central nervous system during embryogenesis. Enriched in the adult head. Embryos contain both isoforms A and B, whereas later in development (heads and torsos) only isoform B is detected. {ECO:0000269|PubMed:7623847, ECO:0000269|PubMed:7708500}.	adult locomotory behavior [GO:0008344]	adult locomotory behavior [GO:0008344]; compound eye development [GO:0048749]; larval locomotory behavior [GO:0008345]; mRNA splicing, via spliceosome [GO:0000398]; positive regulation of synaptic assembly at neuromuscular junction [GO:0045887]; regulation of DNA-templated transcription [GO:0006355]; synaptic assembly at neuromuscular junction [GO:0051124]; transcription initiation at RNA polymerase II promoter [GO:0006367]	catalytic step 2 spliceosome [GO:0071013]; nucleoplasm [GO:0005654]; nucleus [GO:0005634]; transcription factor TFIID complex [GO:0005669]	chromatin binding [GO:0003682]; mRNA binding [GO:0003729]; RNA binding [GO:0003723]; transcription coregulator activity [GO:0003712]; zinc ion binding [GO:0008270]
TRINITY_DN20163_c0_g1	TRINITY_DN20163_c0_g1_i15.p1	sp|P17706|PTN2_HUMAN^sp|P17706|PTN2_HUMAN^Q:1-885 H:5-295^74.576%ID^E:6.41e-167^.^.	PTN2_HUMAN	108	66.19	128.31	526.85	355.12	538.71	286.51	153.63	161.14	123.9	95.86	106.22	164.79	180.02	151.18	171.38	171.83	157.01	81.13	51.71	44.12	29.62	39.6	34.53	45.51	30.89	41.89	P17706	PTN2_HUMAN	Tyrosine-protein phosphatase non-receptor type 2 (EC 3.1.3.48) (T-cell protein-tyrosine phosphatase) (TCPTP)	ptpn2	PTPN2 PTPT	Homo sapiens (Human)		INDUCTION: Up-regulated by IL4/interleukin-4 (at protein level). {ECO:0000269|PubMed:17210636}.	TISSUE SPECIFICITY: Ubiquitously expressed. Isoform 2 is probably the major isoform. Isoform 1 is expressed in T-cells and in placenta. {ECO:0000269|PubMed:1731319, ECO:0000269|PubMed:2546150}.	B cell differentiation [GO:0030183]	B cell differentiation [GO:0030183]; erythrocyte differentiation [GO:0030218]; glucose homeostasis [GO:0042593]; insulin receptor recycling [GO:0038020]; insulin receptor signaling pathway [GO:0008286]; negative regulation of cell population proliferation [GO:0008285]; negative regulation of chemotaxis [GO:0050922]; negative regulation of epidermal growth factor receptor signaling pathway [GO:0042059]; negative regulation of ERK1 and ERK2 cascade [GO:0070373]; negative regulation of inflammatory response [GO:0050728]; negative regulation of insulin receptor signaling pathway [GO:0046627]; negative regulation of interleukin-2-mediated signaling pathway [GO:1902206]; negative regulation of interleukin-4-mediated signaling pathway [GO:1902215]; negative regulation of interleukin-6-mediated signaling pathway [GO:0070104]; negative regulation of lipid storage [GO:0010888]; negative regulation of macrophage colony-stimulating factor signaling pathway [GO:1902227]; negative regulation of macrophage differentiation [GO:0045650]; negative regulation of platelet-derived growth factor receptor-beta signaling pathway [GO:2000587]; negative regulation of positive thymic T cell selection [GO:1902233]; negative regulation of receptor signaling pathway via JAK-STAT [GO:0046426]; negative regulation of T cell receptor signaling pathway [GO:0050860]; negative regulation of transcription by RNA polymerase II [GO:0000122]; negative regulation of tumor necrosis factor-mediated signaling pathway [GO:0010804]; negative regulation of type I interferon-mediated signaling pathway [GO:0060339]; negative regulation of type II interferon-mediated signaling pathway [GO:0060336]; negative regulation of tyrosine phosphorylation of STAT protein [GO:0042532]; peptidyl-tyrosine dephosphorylation [GO:0035335]; positive regulation of endoplasmic reticulum stress-induced intrinsic apoptotic signaling pathway [GO:1902237]; positive regulation of gluconeogenesis [GO:0045722]; positive regulation of PERK-mediated unfolded protein response [GO:1903899]; regulation of hepatocyte growth factor receptor signaling pathway [GO:1902202]; regulation of type II interferon-mediated signaling pathway [GO:0060334]; T cell differentiation [GO:0030217]	cytoplasm [GO:0005737]; cytosol [GO:0005829]; endoplasmic reticulum [GO:0005783]; endoplasmic reticulum-Golgi intermediate compartment [GO:0005793]; endosome lumen [GO:0031904]; nucleoplasm [GO:0005654]; nucleus [GO:0005634]; plasma membrane [GO:0005886]	integrin binding [GO:0005178]; non-membrane spanning protein tyrosine phosphatase activity [GO:0004726]; protein kinase binding [GO:0019901]; protein tyrosine phosphatase activity [GO:0004725]; receptor tyrosine kinase binding [GO:0030971]; STAT family protein binding [GO:0097677]; syntaxin binding [GO:0019905]
TRINITY_DN201691_c0_g1	TRINITY_DN201691_c0_g1_i2.p1	sp|Q96N23|CFA54_HUMAN^sp|Q96N23|CFA54_HUMAN^Q:7-1656 H:579-1125^25.97%ID^E:1.04e-49^.^.	CFA54_HUMAN	0	0	0	0	0	0	0	0.33	0.93	2.94	1.24	1.19	2.94	2.86	4.18	3.16	2.32	1.5	1.09	0.48	0	0	0	0.28	0	0	0.51	Q96N23	CFA54_HUMAN	Cilia- and flagella-associated protein 54	cfap54	CFAP54 C12orf55 C12orf63	Homo sapiens (Human)				cerebrospinal fluid circulation [GO:0090660]	cerebrospinal fluid circulation [GO:0090660]; cilium assembly [GO:0060271]; cilium movement involved in cell motility [GO:0060294]; establishment of localization in cell [GO:0051649]; mucociliary clearance [GO:0120197]; sperm flagellum assembly [GO:0120316]; spermatogenesis [GO:0007283]	axoneme [GO:0005930]; extracellular region [GO:0005576]
TRINITY_DN20169_c0_g1	TRINITY_DN20169_c0_g1_i2.p1	sp|A8WCC4|PDGFC_GEKJA^sp|A8WCC4|PDGFC_GEKJA^Q:40-1023 H:16-344^66.565%ID^E:6.89e-160^.^.	PDGFC_GEKJA	0	0	0	0	0	0	0	0	0	0	0	0	29.48	30.74	35.7	74.66	56.4	72.01	44.54	28.74	31.48	16.62	27.68	20.68	14.89	19.13	11.97	A8WCC4	PDGFC_GEKJA	Platelet-derived growth factor C (PDGF-C) [Cleaved into: Platelet-derived growth factor C, latent form (PDGFC latent form); Platelet-derived growth factor C, receptor-binding form (PDGFC receptor-binding form)]	pdgfc	PDGFC	Gekko japonicus (Schlegel's Japanese gecko)				platelet-derived growth factor receptor signaling pathway [GO:0048008]	platelet-derived growth factor receptor signaling pathway [GO:0048008]; positive regulation of cell division [GO:0051781]; positive regulation of cell migration [GO:0030335]; positive regulation of cell population proliferation [GO:0008284]; positive regulation of ERK1 and ERK2 cascade [GO:0070374]; positive regulation of phosphatidylinositol 3-kinase/protein kinase B signal transduction [GO:0051897]	extracellular space [GO:0005615]; membrane [GO:0016020]	growth factor activity [GO:0008083]; platelet-derived growth factor receptor binding [GO:0005161]
TRINITY_DN20170_c0_g4	TRINITY_DN20170_c0_g4_i1.p1	sp|Q8SY61|OB56D_DROME^sp|Q8SY61|OB56D_DROME^Q:1-396 H:1-131^64.394%ID^E:7.95e-56^.^.	OB56D_DROME	32.43	33.58	37.96	0	0	256.56	0	0	0	0	7.72	0	0	0	0	0	0	0	0	0	0	7.93	5.1	0	0	0	0	Q8SY61	OB56D_DROME	General odorant-binding protein 56d	obp56d	Obp56d CG11218	Drosophila melanogaster (Fruit fly)			TISSUE SPECIFICITY: Exclusively or primarily restricted to the olfactory system. Expressed in all olfactory sensilla including antenna, maxillary palp, proboscis, other adult chemosensory and larval chemosensory organ. Also expressed in the wing and tarsal gustatory sensilla and dorsal organ. Expressed in larval hemolymph. {ECO:0000269|PubMed:11729153, ECO:0000269|PubMed:12505997}.	olfactory behavior [GO:0042048]	olfactory behavior [GO:0042048]; response to pheromone [GO:0019236]; sensory perception of chemical stimulus [GO:0007606]; sensory perception of smell [GO:0007608]	extracellular region [GO:0005576]; extracellular space [GO:0005615]	odorant binding [GO:0005549]
TRINITY_DN201724_c1_g1	TRINITY_DN201724_c1_g1_i3.p1	sp|Q02955|IL1R1_RAT^sp|Q02955|IL1R1_RAT^Q:13-1638 H:9-549^27.846%ID^E:2.79e-53^.^.	IL1R1_RAT	0	0	0	0	0	0	18.59	10.34	22.81	23.91	27.96	20.89	6.49	4.73	0.87	1.3	0.85	0	0.8	0.4	0	0.83	0.81	0.82	0.78	0.39	1.14	Q02955	IL1R1_RAT	Interleukin-1 receptor type 1 (IL-1R-1) (IL-1RT-1) (IL-1RT1) (EC 3.2.2.6) (CD121 antigen-like family member A) (Interleukin-1 receptor alpha) (IL-1R-alpha) (Interleukin-1 receptor type I) (p80) (CD antigen CD121a) [Cleaved into: Interleukin-1 receptor type 1, membrane form (mIL-1R1) (mIL-1RI); Interleukin-1 receptor type 1, soluble form (sIL-1R1) (sIL-1RI)]	il1r1	Il1r1 Il1ra	Rattus norvegicus (Rat)				cellular response to glucose stimulus [GO:0071333]	cellular response to glucose stimulus [GO:0071333]; cytokine-mediated signaling pathway [GO:0019221]; heat acclimation [GO:0010286]; inflammatory response [GO:0006954]; interleukin-1-mediated signaling pathway [GO:0070498]; positive regulation of canonical NF-kappaB signal transduction [GO:0043123]; positive regulation of interleukin-1-mediated signaling pathway [GO:2000661]; positive regulation of neuron migration [GO:2001224]; positive regulation of neutrophil extravasation [GO:2000391]; positive regulation of phosphatidylinositol 3-kinase/protein kinase B signal transduction [GO:0051897]; positive regulation of platelet-derived growth factor receptor signaling pathway [GO:0010641]; positive regulation of T-helper 1 cell cytokine production [GO:2000556]; positive regulation of type II interferon production [GO:0032729]; regulation of inflammatory response [GO:0050727]; response to epidermal growth factor [GO:0070849]; response to interleukin-1 [GO:0070555]; response to nitric oxide [GO:0071731]; response to odorant [GO:1990834]; response to transforming growth factor beta [GO:0071559]	axon [GO:0030424]; cell surface [GO:0009986]; external side of plasma membrane [GO:0009897]; extracellular space [GO:0005615]; membrane [GO:0016020]; plasma membrane [GO:0005886]; protein-containing complex [GO:0032991]	interleukin-1 binding [GO:0019966]; interleukin-1 receptor activity [GO:0004908]; interleukin-1, type I, activating receptor activity [GO:0004909]; ionotropic glutamate receptor binding [GO:0035255]; NAD+ nucleosidase activity, cyclic ADP-ribose generating [GO:0061809]; platelet-derived growth factor receptor binding [GO:0005161]; protease binding [GO:0002020]
TRINITY_DN20172_c0_g1	TRINITY_DN20172_c0_g1_i3.p1	sp|P10417|BCL2_MOUSE^sp|P10417|BCL2_MOUSE^Q:16-690 H:11-236^47.368%ID^E:6.74e-60^.^.	BCL2_MOUSE	14.46	0	10.8	19.06	5.89	11.63	11.04	1.38	5.11	4.98	1.15	3.63	18.32	15.69	54.12	40.95	47.29	41.34	52.56	29.42	37.39	23.33	21.71	25.2	18.57	13.1	21.61	P10417	BCL2_MOUSE	Apoptosis regulator Bcl-2	bcl2	Bcl2 Bcl-2	Mus musculus (Mouse)			TISSUE SPECIFICITY: Expressed in a variety of tissues.	actin filament organization [GO:0007015]	actin filament organization [GO:0007015]; animal organ morphogenesis [GO:0009887]; apoptotic mitochondrial changes [GO:0008637]; apoptotic process [GO:0006915]; autophagy [GO:0006914]; axon regeneration [GO:0031103]; axonogenesis [GO:0007409]; B cell apoptotic process [GO:0001783]; B cell differentiation [GO:0030183]; B cell homeostasis [GO:0001782]; B cell lineage commitment [GO:0002326]; B cell proliferation [GO:0042100]; B cell receptor signaling pathway [GO:0050853]; behavioral fear response [GO:0001662]; branching involved in ureteric bud morphogenesis [GO:0001658]; calcium ion transport into cytosol [GO:0060402]; CD8-positive, alpha-beta T cell lineage commitment [GO:0043375]; cell migration [GO:0016477]; cell morphogenesis [GO:0000902]; cell population proliferation [GO:0008283]; cell-cell adhesion [GO:0098609]; cellular response to glucose starvation [GO:0042149]; cellular response to hypoxia [GO:0071456]; cochlear nucleus development [GO:0021747]; defense response to virus [GO:0051607]; dendritic cell apoptotic process [GO:0097048]; developmental growth [GO:0048589]; developmental pigmentation [GO:0048066]; digestive tract morphogenesis [GO:0048546]; ear development [GO:0043583]; endoplasmic reticulum calcium ion homeostasis [GO:0032469]; epithelial cell apoptotic process [GO:1904019]; establishment of localization in cell [GO:0051649]; extrinsic apoptotic signaling pathway in absence of ligand [GO:0097192]; extrinsic apoptotic signaling pathway via death domain receptors [GO:0008625]; focal adhesion assembly [GO:0048041]; G1/S transition of mitotic cell cycle [GO:0000082]; gland morphogenesis [GO:0022612]; glomerulus development [GO:0032835]; hair follicle morphogenesis [GO:0031069]; hematopoietic stem cell differentiation [GO:0060218]; hemopoiesis [GO:0030097]; homeostasis of number of cells within a tissue [GO:0048873]; immune system development [GO:0002520]; intracellular calcium ion homeostasis [GO:0006874]; intrinsic apoptotic signaling pathway in response to DNA damage [GO:0008630]; intrinsic apoptotic signaling pathway in response to endoplasmic reticulum stress [GO:0070059]; intrinsic apoptotic signaling pathway in response to oxidative stress [GO:0008631]; kidney development [GO:0001822]; leukocyte homeostasis [GO:0001776]; lymphocyte apoptotic process [GO:0070227]; lymphocyte homeostasis [GO:0002260]; lymphoid progenitor cell differentiation [GO:0002320]; male gonad development [GO:0008584]; melanin metabolic process [GO:0006582]; melanocyte differentiation [GO:0030318]; mesenchymal cell development [GO:0014031]; metanephros development [GO:0001656]; mitotic cell cycle [GO:0000278]; motor neuron apoptotic process [GO:0097049]; myeloid cell apoptotic process [GO:0033028]; negative regulation of anoikis [GO:2000811]; negative regulation of apoptotic process [GO:0043066]; negative regulation of apoptotic signaling pathway [GO:2001234]; negative regulation of autophagy [GO:0010507]; negative regulation of B cell apoptotic process [GO:0002903]; negative regulation of calcium ion transport into cytosol [GO:0010523]; negative regulation of cell growth [GO:0030308]; negative regulation of cell migration [GO:0030336]; negative regulation of cell population proliferation [GO:0008285]; negative regulation of cellular pH reduction [GO:0032848]; negative regulation of dendritic cell apoptotic process [GO:2000669]; negative regulation of epithelial cell apoptotic process [GO:1904036]; negative regulation of extrinsic apoptotic signaling pathway in absence of ligand [GO:2001240]; negative regulation of G1/S transition of mitotic cell cycle [GO:2000134]; negative regulation of intrinsic apoptotic signaling pathway [GO:2001243]; negative regulation of lymphocyte apoptotic process [GO:0070229]; negative regulation of mitotic cell cycle [GO:0045930]; negative regulation of motor neuron apoptotic process [GO:2000672]; negative regulation of myeloid cell apoptotic process [GO:0033033]; negative regulation of neuron apoptotic process [GO:0043524]; negative regulation of ossification [GO:0030279]; negative regulation of osteoblast proliferation [GO:0033689]; negative regulation of retinal cell programmed cell death [GO:0046671]; negative regulation of T cell apoptotic process [GO:0070233]; neuron apoptotic process [GO:0051402]; neuron maturation [GO:0042551]; oocyte development [GO:0048599]; organ growth [GO:0035265]; ossification [GO:0001503]; osteoblast proliferation [GO:0033687]; ovarian follicle development [GO:0001541]; pigment granule organization [GO:0048753]; pigmentation [GO:0043473]; positive regulation of B cell proliferation [GO:0030890]; positive regulation of cell growth [GO:0030307]; positive regulation of cell population proliferation [GO:0008284]; positive regulation of developmental pigmentation [GO:0048087]; positive regulation of melanocyte differentiation [GO:0045636]; positive regulation of multicellular organism growth [GO:0040018]; positive regulation of neuron maturation [GO:0014042]; positive regulation of skeletal muscle fiber development [GO:0048743]; positive regulation of smooth muscle cell migration [GO:0014911]; post-embryonic development [GO:0009791]; protein polyubiquitination [GO:0000209]; reactive oxygen species metabolic process [GO:0072593]; regulation of apoptotic process [GO:0042981]; regulation of autophagy [GO:0010506]; regulation of calcium ion transport [GO:0051924]; regulation of cell cycle [GO:0051726]; regulation of cell-matrix adhesion [GO:0001952]; regulation of developmental pigmentation [GO:0048070]; regulation of gene expression [GO:0010468]; regulation of glycoprotein biosynthetic process [GO:0010559]; regulation of growth [GO:0040008]; regulation of mitochondrial membrane permeability [GO:0046902]; regulation of mitochondrial membrane potential [GO:0051881]; regulation of nitrogen utilization [GO:0006808]; regulation of programmed cell death [GO:0043067]; regulation of protein localization [GO:0032880]; regulation of protein stability [GO:0031647]; regulation of viral genome replication [GO:0045069]; release of cytochrome c from mitochondria [GO:0001836]; renal system process [GO:0003014]; response to cytokine [GO:0034097]; response to gamma radiation [GO:0010332]; response to glucocorticoid [GO:0051384]; response to hydrogen peroxide [GO:0042542]; response to iron ion [GO:0010039]; response to ischemia [GO:0002931]; response to nicotine [GO:0035094]; response to oxidative stress [GO:0006979]; response to steroid hormone [GO:0048545]; response to toxic substance [GO:0009636]; response to UV-B [GO:0010224]; response to xenobiotic stimulus [GO:0009410]; retinal cell programmed cell death [GO:0046666]; skeletal muscle fiber development [GO:0048741]; smooth muscle cell migration [GO:0014909]; spleen development [GO:0048536]; stem cell development [GO:0048864]; T cell apoptotic process [GO:0070231]; T cell differentiation [GO:0030217]; T cell differentiation in thymus [GO:0033077]; T cell homeostasis [GO:0043029]; T cell lineage commitment [GO:0002360]; thymus development [GO:0048538]; ureteric bud development [GO:0001657]	BAD-BCL-2 complex [GO:0097138]; cytoplasm [GO:0005737]; cytosol [GO:0005829]; endoplasmic reticulum [GO:0005783]; endoplasmic reticulum membrane [GO:0005789]; membrane [GO:0016020]; mitochondrial membrane [GO:0031966]; mitochondrial outer membrane [GO:0005741]; mitochondrion [GO:0005739]; myelin sheath [GO:0043209]; nuclear membrane [GO:0031965]; nucleus [GO:0005634]; pore complex [GO:0046930]	BH3 domain binding [GO:0051434]; channel activity [GO:0015267]; channel inhibitor activity [GO:0016248]; DNA-binding transcription factor binding [GO:0140297]; identical protein binding [GO:0042802]; molecular adaptor activity [GO:0060090]; protease binding [GO:0002020]; protein heterodimerization activity [GO:0046982]; protein phosphatase 2A binding [GO:0051721]; protein phosphatase binding [GO:0019903]; sequence-specific DNA binding [GO:0043565]; ubiquitin protein ligase binding [GO:0031625]
TRINITY_DN201739_c0_g1	TRINITY_DN201739_c0_g1_i10.p1	sp|P43883|PLIN2_MOUSE^sp|P43883|PLIN2_MOUSE^Q:124-723 H:3-212^34.272%ID^E:4.06e-25^.^.	PLIN2_MOUSE	0	0	0	0	10.42	0	1.93	0.65	4.8	0	0	0	1.14	2.26	14.28	26.13	21.88	25.64	14.18	5.8	8.94	9.25	13.38	6.45	3.06	5.16	3	P43883	PLIN2_MOUSE	Perilipin-2 (Adipophilin) (Adipose differentiation-related protein) (ADRP)	plin2	Plin2 Adfp Adrp	Mus musculus (Mouse)		INDUCTION: By dexamethasone. {ECO:0000269|PubMed:1518805}.	TISSUE SPECIFICITY: Adipose tissue specific. Expressed abundantly and preferentially in fat pads. {ECO:0000269|PubMed:1518805}.	cellular response to glucose starvation [GO:0042149]	cellular response to glucose starvation [GO:0042149]; lipid droplet disassembly [GO:1905691]; lipid storage [GO:0019915]; long-chain fatty acid transport [GO:0015909]	cytoplasm [GO:0005737]; cytosol [GO:0005829]; lipid droplet [GO:0005811]; nucleus [GO:0005634]; plasma membrane [GO:0005886]
TRINITY_DN20173_c0_g1	TRINITY_DN20173_c0_g1_i10.p1	sp|Q6MG97|BTNL2_RAT^sp|Q6MG97|BTNL2_RAT^Q:13-252 H:260-341^32.927%ID^E:3.37e-07^.^.`sp|Q6MG97|BTNL2_RAT^sp|Q6MG97|BTNL2_RAT^Q:25-312 H:52-143^31.959%ID^E:7.74e-06^.^.	BTNL2_RAT	0	0	10.47	33.64	0	5.44	57.98	77.3	48.04	24.49	14.08	11.87	0.76	2.26	0.76	0	0.74	3.5	7.19	0	0	3.26	3.17	2.46	2.37	0	0	Q6MG97	BTNL2_RAT	Butyrophilin-like protein 2	btnl2	Btnl2	Rattus norvegicus (Rat)				negative regulation of T cell receptor signaling pathway [GO:0050860]	negative regulation of T cell receptor signaling pathway [GO:0050860]; positive regulation of interleukin-2 production [GO:0032743]; positive regulation of T cell proliferation [GO:0042102]; regulation of cytokine production [GO:0001817]; T cell receptor signaling pathway [GO:0050852]	external side of plasma membrane [GO:0009897]	signaling receptor binding [GO:0005102]
TRINITY_DN20173_c1_g1	TRINITY_DN20173_c1_g1_i1.p1	sp|Q7Z7D3|VTCN1_HUMAN^sp|Q7Z7D3|VTCN1_HUMAN^Q:877-1110 H:60-138^38.75%ID^E:7.46e-06^.^.	VTCN1_HUMAN	6.46	3.99	0	49.27	93.24	0	3.35	1.35	3.12	0	0	0.59	0	0	0	0	0	0	0.55	0.55	1.64	0	0	0.56	0	0	0	Q7Z7D3	VTCN1_HUMAN	V-set domain-containing T-cell activation inhibitor 1 (B7 homolog 4) (B7-H4) (B7h.5) (Immune costimulatory protein B7-H4) (Protein B7S1) (T-cell costimulatory molecule B7x)	vtcn1	VTCN1 B7H4 UNQ659/PRO1291	Homo sapiens (Human)		INDUCTION: Up-regulated by IL6/interleukin-6 and IL10/interleukin-10 and inhibited by CSF2/GM-CSF and IL4/interleukin-4 on antigen-presenting cells (APCs). {ECO:0000269|PubMed:16606666, ECO:0000269|PubMed:16785496, ECO:0000269|PubMed:17875732}.	TISSUE SPECIFICITY: Overexpressed in breast, ovarian, endometrial, renal cell (RCC) and non-small-cell lung cancers (NSCLC). Expressed on activated T- and B-cells, monocytes and dendritic cells, but not expressed in most normal tissues (at protein level). Widely expressed, including in kidney, liver, lung, ovary, placenta, spleen and testis. {ECO:0000269|PubMed:12818165, ECO:0000269|PubMed:14568939, ECO:0000269|PubMed:15878339, ECO:0000269|PubMed:16606666, ECO:0000269|PubMed:16782226, ECO:0000269|PubMed:16798883, ECO:0000269|PubMed:17509674}.	adaptive immune response [GO:0002250]	adaptive immune response [GO:0002250]; negative regulation of apoptotic process [GO:0043066]; negative regulation of T cell activation [GO:0050868]; negative regulation of T cell proliferation [GO:0042130]; positive regulation of interleukin-2 production [GO:0032743]; positive regulation of T cell proliferation [GO:0042102]; regulation of cytokine production [GO:0001817]; response to protozoan [GO:0001562]; T cell receptor signaling pathway [GO:0050852]	external side of plasma membrane [GO:0009897]	signaling receptor binding [GO:0005102]
TRINITY_DN20177_c1_g1	TRINITY_DN20177_c1_g1_i3.p2	sp|Q6IQM2|CYC_DANRE^sp|Q6IQM2|CYC_DANRE^Q:1-309 H:1-103^93.204%ID^E:6.54e-67^.^.	CYC_DANRE	1186.71	492.66	1207.29	2419.51	1204.31	1789.07	1059.85	681.99	646.28	767.61	506.75	717.53	1995.95	2301.62	2666.08	2667.04	2690.34	2468.33	2195.3	1827.95	1534.6	2874.8	3309.19	3163.98	3831.88	4646.9	3928.59	Q6IQM2	CYC_DANRE	Cytochrome c	cyc	cyc zgc:86706	Danio rerio (Zebrafish) (Brachydanio rerio)				mitochondrial electron transport, cytochrome c to oxygen [GO:0006123]	mitochondrial electron transport, cytochrome c to oxygen [GO:0006123]; mitochondrial electron transport, ubiquinol to cytochrome c [GO:0006122]	mitochondrial intermembrane space [GO:0005758]	electron transfer activity [GO:0009055]; heme binding [GO:0020037]; metal ion binding [GO:0046872]
TRINITY_DN201807_c0_g1	TRINITY_DN201807_c0_g1_i1.p1	sp|A4D2P6|GRD2I_HUMAN^sp|A4D2P6|GRD2I_HUMAN^Q:1297-1752 H:822-969^71.053%ID^E:8.04e-62^.^.`sp|A4D2P6|GRD2I_HUMAN^sp|A4D2P6|GRD2I_HUMAN^Q:1749-1817 H:974-996^69.565%ID^E:8.04e-62^.^.	GRD2I_HUMAN	0	0	0	0	0.48	0	0	0	0	0	0.37	1.4	0	0	0	0	0	0	3.27	3.87	8.42	7.46	9.6	4.15	4.44	8.31	6.19	A4D2P6	GRD2I_HUMAN	Delphilin (Glutamate receptor, ionotropic, delta 2-interacting protein 1)	grid2ip	GRID2IP	Homo sapiens (Human)				long-term synaptic depression [GO:0060292]	long-term synaptic depression [GO:0060292]; regulation of postsynaptic cytosolic calcium ion concentration [GO:0099566]; regulation of postsynaptic membrane neurotransmitter receptor levels [GO:0099072]	cerebellar granule cell to Purkinje cell synapse [GO:0150048]; parallel fiber to Purkinje cell synapse [GO:0098688]; postsynaptic density, intracellular component [GO:0099092]; postsynaptic membrane [GO:0045211]
TRINITY_DN20180_c0_g1	TRINITY_DN20180_c0_g1_i1.p1	sp|Q9W725|UCP2_CYPCA^sp|Q9W725|UCP2_CYPCA^Q:1-540 H:126-304^78.333%ID^E:9.7e-102^.^.	UCP2_CYPCA	0	0	0	0	0	0	0	0	0	0	0	0	0	0	0	3.26	0	5.11	22.72	24.62	15.46	3.17	13.94	3.1	0	4.41	8.87	Q9W725	UCP2_CYPCA	Dicarboxylate carrier UCP2 (Mitochondrial uncoupling protein 2) (UCP 2) (Solute carrier family 25 member 8)	ucp2	ucp2 slc25a8	Cyprinus carpio (Common carp)				transmembrane transport [GO:0055085]	transmembrane transport [GO:0055085]	mitochondrial inner membrane [GO:0005743]
TRINITY_DN20185_c0_g1	TRINITY_DN20185_c0_g1_i1.p1	sp|Q6UVM4|KCNT2_RAT^sp|Q6UVM4|KCNT2_RAT^Q:1-909 H:852-1141^69.281%ID^E:3.39e-128^.^.	KCNT2_RAT	0	0	0	2.22	1.04	0	3.86	0	0	8.72	4.05	2.56	11.11	21.17	11.17	6.79	7.54	5.25	5.5	3.96	7.12	6.54	11.22	7.25	5.36	11.56	14.3	Q6UVM4	KCNT2_RAT	Potassium channel subfamily T member 2 (Sequence like an intermediate conductance potassium channel subunit) (Sodium and chloride-activated ATP-sensitive potassium channel Slo2.1)	kcnt2	Kcnt2 Slick	Rattus norvegicus (Rat)			TISSUE SPECIFICITY: Detected in brain, and at low levels in heart. Detected in brainstem, including auditory neurons such as the medial nucleus of the trapezoid body. Detected in the olfactory bulb, red nucleus, facial nucleus, pontine nucleus, oculomotor nucleus, substantia nigra, deep cerebellar nuclei, vestibular nucleus, and the thalamus. Detected in hippocampal CA1, CA2, and CA3 regions, the dentate gyrus, supraoptic nucleus, hypothalamus, dorsal root ganglion, and cortical layers II, III, and V. Detected in striatum cholinergic interneurons. {ECO:0000269|PubMed:14684870, ECO:0000269|PubMed:15717307, ECO:0000269|PubMed:16687497, ECO:0000269|PubMed:17699666}.	potassium ion export across plasma membrane [GO:0097623]	potassium ion export across plasma membrane [GO:0097623]; potassium ion transmembrane transport [GO:0071805]; potassium ion transport [GO:0006813]	plasma membrane [GO:0005886]	ATP binding [GO:0005524]; chloride-activated potassium channel activity [GO:0070089]; intracellular sodium-activated potassium channel activity [GO:0005228]; outward rectifier potassium channel activity [GO:0015271]; potassium channel activity [GO:0005267]
TRINITY_DN201872_c0_g1	TRINITY_DN201872_c0_g1_i1.p1	sp|Q8WY07|CTR3_HUMAN^sp|Q8WY07|CTR3_HUMAN^Q:4-1524 H:56-583^34.393%ID^E:1.09e-81^.^.	CTR3_HUMAN	23.16	0	0.44	0	0	0	0	0	6.18	2.36	34.26	0.45	0	0	0	0	0	0	0	0	0	0.43	0.85	0	0	0	0	Q8WY07	CTR3_HUMAN	Cationic amino acid transporter 3 (CAT-3) (CAT3) (Cationic amino acid transporter y+) (Solute carrier family 7 member 3)	slc7a3	SLC7A3 ATRC3 CAT3	Homo sapiens (Human)			TISSUE SPECIFICITY: Highly expressed in thymus, uterus and testis (PubMed:11591158). Detected at lower levels in brain, mammary gland, prostate, salivary gland and fetal spleen (PubMed:11591158). In brain, highest expression in thalamus, hippocampus and amygdala (PubMed:11591158). {ECO:0000269|PubMed:11591158}.	amino acid transport [GO:0006865]	amino acid transport [GO:0006865]; L-arginine import across plasma membrane [GO:0097638]; L-lysine import across plasma membrane [GO:0097639]; L-ornithine import across plasma membrane [GO:0097640]; transport across blood-brain barrier [GO:0150104]	plasma membrane [GO:0005886]	amino acid transmembrane transporter activity [GO:0015171]; L-arginine transmembrane transporter activity [GO:0061459]; L-lysine transmembrane transporter activity [GO:0015189]; L-ornithine transmembrane transporter activity [GO:0000064]
TRINITY_DN20187_c0_g1	TRINITY_DN20187_c0_g1_i10.p1	sp|Q4VA44|ZN664_MOUSE^sp|Q4VA44|ZN664_MOUSE^Q:1-369 H:139-261^52.846%ID^E:6.52e-39^.^.`sp|Q4VA44|ZN664_MOUSE^sp|Q4VA44|ZN664_MOUSE^Q:1-345 H:111-225^52.174%ID^E:8.85e-34^.^.`sp|Q4VA44|ZN664_MOUSE^sp|Q4VA44|ZN664_MOUSE^Q:4-351 H:84-199^50%ID^E:2.69e-32^.^.`sp|Q4VA44|ZN664_MOUSE^sp|Q4VA44|ZN664_MOUSE^Q:1-351 H:55-171^48.718%ID^E:2.51e-31^.^.`sp|Q4VA44|ZN664_MOUSE^sp|Q4VA44|ZN664_MOUSE^Q:1-345 H:27-141^46.087%ID^E:6.53e-27^.^.`sp|Q4VA44|ZN664_MOUSE^sp|Q4VA44|ZN664_MOUSE^Q:13-351 H:3-115^41.593%ID^E:2.71e-20^.^.	ZN664_MOUSE	237.35	132.95	388.08	736.28	408.27	509.56	311.06	209.93	265.99	122.46	77.57	154.82	64.46	77.24	78.85	66.77	82.47	99.27	27	29.78	37.63	3.15	10.3	8.78	0	3.71	16.16	Q4VA44	ZN664_MOUSE	Zinc finger protein 664	znf664	Znf664 Zfp664	Mus musculus (Mouse)				#VALUE!		nucleus [GO:0005634]	DNA binding [GO:0003677]; zinc ion binding [GO:0008270]
TRINITY_DN201888_c0_g1	TRINITY_DN201888_c0_g1_i2.p1	sp|Q1LXI5|RM54_DANRE^sp|Q1LXI5|RM54_DANRE^Q:175-414 H:56-135^73.75%ID^E:6.89e-41^.^.	RM54_DANRE	1188.43	527.83	921.1	1217.87	1060.81	1401.34	671.11	443.58	450.77	534.72	366.17	464.18	481.9	453.01	411.33	433.26	409.6	444.63	411.34	292.67	257.26	196.83	264.36	172.74	171.25	189.19	196.16	Q1LXI5	RM54_DANRE	Large ribosomal subunit protein mL54 (39S ribosomal protein L54, mitochondrial) (L54mt) (MRP-L54)	mrpl54	mrpl54 si:dkeyp-70f9.5	Danio rerio (Zebrafish) (Brachydanio rerio)				#VALUE!		mitochondrial large ribosomal subunit [GO:0005762]	structural constituent of ribosome [GO:0003735]
TRINITY_DN20188_c0_g1	TRINITY_DN20188_c0_g1_i14.p2	sp|P35381|ATPA_DROME^sp|P35381|ATPA_DROME^Q:1-432 H:393-536^95.139%ID^E:1.34e-93^.^.	ATPA_DROME	125.32	36.8	107.56	0	0	231.28	0	0	17.89	0	44.46	0	0	0	0	0	0	0	4.43	0	0	9.35	15.9	2.27	0	0	6.6	P35381	ATPA_DROME	ATP synthase subunit alpha, mitochondrial (Protein bellwether)	blw	blw ATPSYN-ALPHA CG3612	Drosophila melanogaster (Fruit fly)				electron transport chain [GO:0022900]	electron transport chain [GO:0022900]; lipid storage [GO:0019915]; proton motive force-driven ATP synthesis [GO:0015986]	mitochondrial inner membrane [GO:0005743]; mitochondrion [GO:0005739]; proton-transporting ATP synthase complex [GO:0045259]	ADP binding [GO:0043531]; ATP binding [GO:0005524]; proton-transporting ATP synthase activity, rotational mechanism [GO:0046933]
TRINITY_DN2018_c0_g1	TRINITY_DN2018_c0_g1_i3.p1	sp|Q9W751|PITX1_XENLA^sp|Q9W751|PITX1_XENLA^Q:46-945 H:6-305^73.09%ID^E:2.55e-108^.^.	PITX1_XENLA	0	0	0	6.49	30.31	15.89	0.94	1.89	0.87	84.06	79.58	90.5	128.05	104.14	90.32	113.81	116.8	121.2	23.71	17.73	13.86	11.92	15.61	9.42	14.15	19.5	4.39	Q9W751	PITX1_XENLA	Pituitary homeobox 1 (Homeobox protein PITX1) (X-PITX-1) (xPitx1) (Paired-like homeodomain transcription factor 1)	pitx1	pitx1	Xenopus laevis (African clawed frog)	DEVELOPMENTAL STAGE: Expressed in the anterior neural ridge and in the cement gland Anlage during late gastrulation/early neurulation.			anatomical structure morphogenesis [GO:0009653]	anatomical structure morphogenesis [GO:0009653]; regulation of transcription by RNA polymerase II [GO:0006357]	nucleus [GO:0005634]	DNA-binding transcription factor activity [GO:0003700]; DNA-binding transcription factor activity, RNA polymerase II-specific [GO:0000981]; RNA polymerase II cis-regulatory region sequence-specific DNA binding [GO:0000978]
TRINITY_DN20192_c0_g1	TRINITY_DN20192_c0_g1_i1.p1	sp|Q503U3|MFFA_DANRE^sp|Q503U3|MFFA_DANRE^Q:34-858 H:1-275^59.22%ID^E:4.07e-87^.^.	MFFA_DANRE	36.08	8.07	67.24	244.57	139.6	213.27	64.53	19.08	9.82	5.73	6.2	8.39	13.1	12.05	12.24	22.28	30.26	34.51	54.17	33.83	35.55	29.52	21.94	22.9	20.1	30.32	24.76	Q503U3	MFFA_DANRE	Mitochondrial fission factor homolog A	zgc:110130	zgc:110130	Danio rerio (Zebrafish) (Brachydanio rerio)				mitochondrial fission [GO:0000266]	mitochondrial fission [GO:0000266]; positive regulation of mitochondrial fission [GO:0090141]; protein targeting to mitochondrion [GO:0006626]	mitochondrial outer membrane [GO:0005741]; peroxisome [GO:0005777]	protein homodimerization activity [GO:0042803]
TRINITY_DN20193_c0_g1	TRINITY_DN20193_c0_g1_i1.p1	sp|Q9GZY4|COA1_HUMAN^sp|Q9GZY4|COA1_HUMAN^Q:34-369 H:18-125^30.973%ID^E:1.08e-06^.^.	COA1_HUMAN	13.71	0	0	0	0	0	2.98	5.71	45.74	2.57	49.74	0	0	0	3.82	0	0	0	6.94	2.44	0	0	0	0	0	0	0	Q9GZY4	COA1_HUMAN	Cytochrome c oxidase assembly factor 1 homolog (Mitochondrial translation regulation assembly intermediate of cytochrome c oxidase protein of 15 kDa)	coa1	COA1 C7orf44 MITRAC15	Homo sapiens (Human)				mitochondrial cytochrome c oxidase assembly [GO:0033617]	mitochondrial cytochrome c oxidase assembly [GO:0033617]; mitochondrial respiratory chain complex I assembly [GO:0032981]	cytosol [GO:0005829]; mitochondrial inner membrane [GO:0005743]; mitochondrion [GO:0005739]
TRINITY_DN20194_c0_g1	TRINITY_DN20194_c0_g1_i2.p1	sp|Q0V9A9|LACB2_XENTR^sp|Q0V9A9|LACB2_XENTR^Q:7-816 H:4-276^73.626%ID^E:1.22e-145^.^.	LACB2_XENTR	20.6	7.69	26.03	165.51	90.53	154.93	180.15	125.31	117.84	146.4	89.55	105.42	100.09	104.31	92.56	76.3	81.72	95.95	78.84	51.96	48.18	40.58	54.87	52.08	55.92	46.27	40.93	Q0V9A9	LACB2_XENTR	Endoribonuclease LACTB2 (Beta-lactamase-like protein 2) (EC 3.1.27.-)	lactb2	lactb2	Xenopus tropicalis (Western clawed frog) (Silurana tropicalis)				#VALUE!		mitochondrial matrix [GO:0005759]	RNA endonuclease activity [GO:0004521]; single-stranded RNA binding [GO:0003727]; zinc ion binding [GO:0008270]
TRINITY_DN20195_c0_g5	TRINITY_DN20195_c0_g5_i1.p1	sp|Q6PAM1|TXLNA_MOUSE^sp|Q6PAM1|TXLNA_MOUSE^Q:7-465 H:288-440^39.869%ID^E:6.22e-25^.^.	TXLNA_MOUSE	10.69	18.48	6.39	0	0	0	0	0	13.57	0	69.46	0	0	0	0	0	0	0	0	0	0	0	6.07	0	0	0	0	Q6PAM1	TXLNA_MOUSE	Alpha-taxilin	txlna	Txlna Txln	Mus musculus (Mouse)				B cell activation [GO:0042113]	B cell activation [GO:0042113]; exocytosis [GO:0006887]	cytoplasm [GO:0005737]	syntaxin binding [GO:0019905]
TRINITY_DN20197_c0_g1	TRINITY_DN20197_c0_g1_i1.p1	sp|B0FHH8|ML1P_MANSE^sp|B0FHH8|ML1P_MANSE^Q:70-471 H:21-149^29.63%ID^E:2.42e-13^.^.	ML1P_MANSE	10.19	127.27	0	0	0	0	0	0	23.71	0	31.15	2.03	0	0	0	0	0	0	1.88	0	1.94	0	0	0	0	0	1.86	B0FHH8	ML1P_MANSE	MD-2-related lipid-recognition protein (MsML-1)			Manduca sexta (Tobacco hawkmoth) (Tobacco hornworm)		INDUCTION: Not induced in larvae following injection with microorganisms. {ECO:0000269|PubMed:18343500}.	TISSUE SPECIFICITY: Hemolymph (at protein level). Constitutively expressed mainly in fat body and also in hemocytes and secreted into hemolymph. Not detected in midgut, epidermis, or Malpighian tubule of naive larvae. {ECO:0000269|PubMed:18343500}.	sterol transport [GO:0015918]	sterol transport [GO:0015918]	extracellular region [GO:0005576]	sterol binding [GO:0032934]
TRINITY_DN20197_c0_g2	TRINITY_DN20197_c0_g2_i1.p1	sp|B0FHH8|ML1P_MANSE^sp|B0FHH8|ML1P_MANSE^Q:121-480 H:35-149^31.967%ID^E:3.25e-12^.^.	ML1P_MANSE	158.53	0	0	0	0	0	0	0	29.35	18.4	168.24	0	0	0	0	0	0	0	0	0	0	0	0	0	0	0	0	B0FHH8	ML1P_MANSE	MD-2-related lipid-recognition protein (MsML-1)			Manduca sexta (Tobacco hawkmoth) (Tobacco hornworm)		INDUCTION: Not induced in larvae following injection with microorganisms. {ECO:0000269|PubMed:18343500}.	TISSUE SPECIFICITY: Hemolymph (at protein level). Constitutively expressed mainly in fat body and also in hemocytes and secreted into hemolymph. Not detected in midgut, epidermis, or Malpighian tubule of naive larvae. {ECO:0000269|PubMed:18343500}.	sterol transport [GO:0015918]	sterol transport [GO:0015918]	extracellular region [GO:0005576]	sterol binding [GO:0032934]
TRINITY_DN20197_c0_g3	TRINITY_DN20197_c0_g3_i1.p2	sp|B0FHH8|ML1P_MANSE^sp|B0FHH8|ML1P_MANSE^Q:67-468 H:21-149^32.593%ID^E:2.26e-15^.^.	ML1P_MANSE	8.23	23.72	24.58	0	0	0	0	0	207.77	4.25	43.24	6.13	2.1	0	0	0	0	0	5.7	0	0	0	3.9	0	0	0	1.88	B0FHH8	ML1P_MANSE	MD-2-related lipid-recognition protein (MsML-1)			Manduca sexta (Tobacco hawkmoth) (Tobacco hornworm)		INDUCTION: Not induced in larvae following injection with microorganisms. {ECO:0000269|PubMed:18343500}.	TISSUE SPECIFICITY: Hemolymph (at protein level). Constitutively expressed mainly in fat body and also in hemocytes and secreted into hemolymph. Not detected in midgut, epidermis, or Malpighian tubule of naive larvae. {ECO:0000269|PubMed:18343500}.	sterol transport [GO:0015918]	sterol transport [GO:0015918]	extracellular region [GO:0005576]	sterol binding [GO:0032934]
TRINITY_DN20199_c0_g1	TRINITY_DN20199_c0_g1_i1.p1	sp|Q4QRJ7|EIF2A_DANRE^sp|Q4QRJ7|EIF2A_DANRE^Q:118-276 H:131-183^73.585%ID^E:8.37e-22^.^.	EIF2A_DANRE	50.24	18.29	67.12	323.84	223.71	255.6	1013.64	582.71	636.29	685.13	475.71	536.69	545.39	599.82	507.41	554.78	543.49	525.3	549.38	439.25	402.53	525.88	558.56	446.07	379.78	374.18	398.41	Q4QRJ7	EIF2A_DANRE	Eukaryotic translation initiation factor 2A (eIF-2A)	eif2a	eif2a zgc:110460	Danio rerio (Zebrafish) (Brachydanio rerio)				regulation of translation [GO:0006417]	regulation of translation [GO:0006417]	cytosolic small ribosomal subunit [GO:0022627]	mRNA binding [GO:0003729]; ribosome binding [GO:0043022]; translation initiation factor activity [GO:0003743]; tRNA binding [GO:0000049]
TRINITY_DN2019_c0_g1	TRINITY_DN2019_c0_g1_i12.p1	sp|Q9PU17|LPA11_XENLA^sp|Q9PU17|LPA11_XENLA^Q:4-969 H:20-341^57.055%ID^E:9.31e-126^.^.	LPA11_XENLA	211.93	75.83	199.93	345.62	259.81	277.39	205.2	127.86	138.64	13.79	9.45	10.57	44.37	56.75	21.94	7.8	12.55	15.21	9.25	3.92	3.38	6.85	12.3	6.03	18.24	8.38	7.76	Q9PU17	LPA11_XENLA	Lysophosphatidic acid receptor 1-A (LPA receptor 1-A) (LPA-1-A) (Lysophosphatidic acid receptor LPA1 homolog 1) (xLPA1-1)	lpar1-a	lpar1-a lpa1r lpa1r1	Xenopus laevis (African clawed frog)			TISSUE SPECIFICITY: Expressed at high levels in oocytes and at lower levels in brain and spinal cord. Below detection level in lung, heart, kidney, liver, muscle, stomach, and intestine.	adenylate cyclase-activating G protein-coupled receptor signaling pathway [GO:0007189]	adenylate cyclase-activating G protein-coupled receptor signaling pathway [GO:0007189]; adenylate cyclase-inhibiting G protein-coupled receptor signaling pathway [GO:0007193]; negative regulation of neuron projection development [GO:0010977]; neurogenesis [GO:0022008]; positive regulation of MAPK cascade [GO:0043410]; positive regulation of Rho protein signal transduction [GO:0035025]; positive regulation of stress fiber assembly [GO:0051496]; regulation of cell shape [GO:0008360]; regulation of metabolic process [GO:0019222]	cell surface [GO:0009986]; cytoplasm [GO:0005737]; endosome [GO:0005768]; plasma membrane [GO:0005886]	lysophosphatidic acid receptor activity [GO:0070915]
TRINITY_DN201_c1_g1	TRINITY_DN201_c1_g1_i1.p1	sp|Q642H3|SEP8A_DANRE^sp|Q642H3|SEP8A_DANRE^Q:1-1260 H:1-420^97.143%ID^E:0^.^.	SEP8A_DANRE	65.72	38.22	70.12	76.22	49.15	79.37	623.44	333.24	451.77	374.45	242.98	276.92	381.18	381.65	274.8	239.64	252.34	282.85	179.24	135.69	121.6	132.06	115.33	117.37	131.63	129.98	148.72	Q642H3	SEP8A_DANRE	Septin-8-A	sept8a	sept8a	Danio rerio (Zebrafish) (Brachydanio rerio)				cytoskeleton-dependent cytokinesis [GO:0061640]	cytoskeleton-dependent cytokinesis [GO:0061640]; protein localization [GO:0008104]	cell division site [GO:0032153]; microtubule cytoskeleton [GO:0015630]; septin complex [GO:0031105]; septin ring [GO:0005940]	GTP binding [GO:0005525]; GTPase activity [GO:0003924]; molecular adaptor activity [GO:0060090]
TRINITY_DN202024_c0_g1	TRINITY_DN202024_c0_g1_i2.p1	sp|Q00968|EGF_PIG^sp|Q00968|EGF_PIG^Q:79-2349 H:28-787^44.226%ID^E:0^.^.`sp|Q00968|EGF_PIG^sp|Q00968|EGF_PIG^Q:2575-2760 H:970-1031^56.452%ID^E:1.02e-14^.^.	EGF_PIG	0.22	0	0	0.88	0	4.32	1.78	0	0.71	0	0	0	12.15	16.37	23	29.16	27.33	26.73	8.13	9.19	5.4	3.88	8.49	3.2	2.42	3.09	1.57	Q00968	EGF_PIG	Pro-epidermal growth factor (EGF) [Cleaved into: Epidermal growth factor]	egf	EGF	Sus scrofa (Pig)				epidermal growth factor receptor signaling pathway [GO:0007173]	epidermal growth factor receptor signaling pathway [GO:0007173]; positive regulation of cell population proliferation [GO:0008284]; positive regulation of DNA binding [GO:0043388]; positive regulation of MAPK cascade [GO:0043410]; regulation of receptor signaling pathway via JAK-STAT [GO:0046425]	plasma membrane [GO:0005886]	calcium ion binding [GO:0005509]; growth factor activity [GO:0008083]
TRINITY_DN202104_c0_g1	TRINITY_DN202104_c0_g1_i1.p1	sp|Q9VP61|ACSA_DROME^sp|Q9VP61|ACSA_DROME^Q:1-606 H:457-658^98.515%ID^E:2.09e-132^.^.	ACSA_DROME	27.7	0	4.36	0	0	0	0	5	12.36	4.51	30.68	0	0	0	0	0	0	0	0	0	2.75	0	4.15	0	0	0	1.31	Q9VP61	ACSA_DROME	Acetyl-coenzyme A synthetase (EC 6.2.1.1) (Acetate--CoA ligase) (Acetyl-CoA synthetase) (ACS) (AceCS) (Acyl-activating enzyme)	accoas	AcCoAS CG9390	Drosophila melanogaster (Fruit fly)				acetyl-CoA biosynthetic process [GO:0006085]	acetyl-CoA biosynthetic process [GO:0006085]; acetyl-CoA biosynthetic process from acetate [GO:0019427]; behavioral response to ethanol [GO:0048149]; photoreceptor cell maintenance [GO:0045494]	cytoplasm [GO:0005737]	acetate-CoA ligase activity [GO:0003987]; AMP binding [GO:0016208]; ATP binding [GO:0005524]
TRINITY_DN20211_c1_g1	TRINITY_DN20211_c1_g1_i11.p2	sp|P18729|ZG57_XENLA^sp|P18729|ZG57_XENLA^Q:660-4 H:87-305^63.927%ID^E:2.69e-93^.^.`sp|P18729|ZG57_XENLA^sp|P18729|ZG57_XENLA^Q:660-1 H:31-250^61.818%ID^E:5.38e-88^.^.`sp|P18729|ZG57_XENLA^sp|P18729|ZG57_XENLA^Q:660-4 H:115-333^59.361%ID^E:6.4e-84^.^.`sp|P18729|ZG57_XENLA^sp|P18729|ZG57_XENLA^Q:660-79 H:143-336^57.732%ID^E:9.51e-72^.^.`sp|P18729|ZG57_XENLA^sp|P18729|ZG57_XENLA^Q:582-4 H:1-193^58.031%ID^E:4.58e-66^.^.`sp|P18729|ZG57_XENLA^sp|P18729|ZG57_XENLA^Q:246-1 H:1-82^60.976%ID^E:1.3e-21^.^.	ZG57_XENLA	26.02	26.75	79.08	148.59	146.23	153.93	37.25	94.49	37.39	29.91	9.38	27.46	34.1	21.62	24.76	24.13	5.81	5.83	17.75	12.59	15.21	5.72	1.86	1.86	5.36	1.76	13.78	P18729	ZG57_XENLA	Gastrula zinc finger protein XlCGF57.1			Xenopus laevis (African clawed frog)				negative regulation of transcription by RNA polymerase II [GO:0000122]	negative regulation of transcription by RNA polymerase II [GO:0000122]; regulation of cytokine production [GO:0001817]; regulation of immune system process [GO:0002682]	nucleoplasm [GO:0005654]	DNA-binding transcription repressor activity, RNA polymerase II-specific [GO:0001227]; RNA polymerase II cis-regulatory region sequence-specific DNA binding [GO:0000978]; zinc ion binding [GO:0008270]
TRINITY_DN20212_c0_g1	TRINITY_DN20212_c0_g1_i1.p1	sp|Q9NZU5|LMCD1_HUMAN^sp|Q9NZU5|LMCD1_HUMAN^Q:181-1197 H:22-342^51.917%ID^E:2.51e-120^.^.	LMCD1_HUMAN	0	0	0	2.41	0	8.13	0	0	0	12.64	14.07	12.39	26.19	28.82	33.5	37.59	44.34	49.36	23.36	14.32	19.42	10.04	19.74	8.17	16.05	19.04	12.48	Q9NZU5	LMCD1_HUMAN	LIM and cysteine-rich domains protein 1 (Dyxin)	lmcd1	LMCD1	Homo sapiens (Human)			TISSUE SPECIFICITY: Expressed in the heart (at protein level). Expressed in many tissues with highest abundance in skeletal muscle. {ECO:0000269|PubMed:20026769}.	negative regulation of transcription by RNA polymerase II [GO:0000122]	negative regulation of transcription by RNA polymerase II [GO:0000122]; positive regulation of calcineurin-NFAT signaling cascade [GO:0070886]; regulation of cardiac muscle hypertrophy [GO:0010611]	cytoplasm [GO:0005737]; nucleoplasm [GO:0005654]; nucleus [GO:0005634]	transcription corepressor activity [GO:0003714]; zinc ion binding [GO:0008270]
TRINITY_DN20214_c0_g1	TRINITY_DN20214_c0_g1_i1.p1	sp|Q6PCX9|TRI37_MOUSE^sp|Q6PCX9|TRI37_MOUSE^Q:1-1665 H:1-565^83.894%ID^E:0^.^.`sp|Q6PCX9|TRI37_MOUSE^sp|Q6PCX9|TRI37_MOUSE^Q:1840-2325 H:612-775^39.181%ID^E:2.02e-17^.^.	TRI37_MOUSE	204.95	76	196.82	92.42	55.39	96.21	51.3	36.75	32.3	34.51	30.69	32.79	45.67	48.95	57.39	62.21	52.66	59.09	43.61	30.56	25.55	13.93	17.55	18.19	11.56	12.67	12.1	Q6PCX9	TRI37_MOUSE	E3 ubiquitin-protein ligase TRIM37 (EC 2.3.2.27) (RING-type E3 ubiquitin transferase TRIM37) (Tripartite motif-containing protein 37)	trim37	Trim37 Kiaa0898	Mus musculus (Mouse)			TISSUE SPECIFICITY: Highly expressed in testis and brain. In embryonic tissues, expressed in epithelia, including ducts of the developing pancreas, epithelium of the midgut and nasal epithelium. In adult, detected in the central and peripheral nervous systems, including enteric ganglia, retina and the adrenal medulla (at protein level). {ECO:0000269|PubMed:16514549}.	aggresome assembly [GO:0070842]	aggresome assembly [GO:0070842]; negative regulation of centriole replication [GO:0046600]; negative regulation of gene expression, epigenetic [GO:0045814]; negative regulation of transcription by RNA polymerase II [GO:0000122]; protein autoubiquitination [GO:0051865]; protein import into peroxisome matrix [GO:0016558]; protein monoubiquitination [GO:0006513]; protein stabilization [GO:0050821]	aggresome [GO:0016235]; chromosome [GO:0005694]; cytoplasm [GO:0005737]; cytosol [GO:0005829]; ESC/E(Z) complex [GO:0035098]; perinuclear region of cytoplasm [GO:0048471]; peroxisomal membrane [GO:0005778]	chromatin binding [GO:0003682]; histone H2AK119 ubiquitin ligase activity [GO:0140862]; protein homodimerization activity [GO:0042803]; transcription coactivator activity [GO:0003713]; tumor necrosis factor receptor binding [GO:0005164]; ubiquitin protein ligase activity [GO:0061630]; ubiquitin protein ligase binding [GO:0031625]; zinc ion binding [GO:0008270]
TRINITY_DN20214_c1_g1	TRINITY_DN20214_c1_g1_i1.p1	sp|O15226|NKRF_HUMAN^sp|O15226|NKRF_HUMAN^Q:619-2307 H:140-690^51.579%ID^E:8.27e-177^.^.`sp|O15226|NKRF_HUMAN^sp|O15226|NKRF_HUMAN^Q:1-216 H:7-74^44.156%ID^E:6.59e-06^.^.	NKRF_HUMAN	47.73	14.62	38.26	277.44	130.58	265.82	164.2	101	99.05	111.88	88.96	105.31	129.11	131.36	141.35	168.44	147.13	137.33	100.5	89.64	75.2	40.51	47.6	41.13	35.8	36.45	34.92	O15226	NKRF_HUMAN	NF-kappa-B-repressing factor (NFkB-repressing factor) (NRF) (Protein ITBA4)	nkrf	NKRF ITBA4 NRF	Homo sapiens (Human)			TISSUE SPECIFICITY: Widely and constitutively expressed (PubMed:10562553). Expressed at lower level in colon, peripheral blood lymphocytes, lung and kidney (PubMed:10562553). {ECO:0000269|PubMed:10562553}.	negative regulation of DNA-templated transcription [GO:0045892]	negative regulation of DNA-templated transcription [GO:0045892]; positive regulation of transcription by RNA polymerase II [GO:0045944]	nucleolus [GO:0005730]; nucleoplasm [GO:0005654]; nucleus [GO:0005634]	ATPase activator activity [GO:0001671]; DNA-binding transcription activator activity, RNA polymerase II-specific [GO:0001228]; RNA binding [GO:0003723]; RNA polymerase II cis-regulatory region sequence-specific DNA binding [GO:0000978]
TRINITY_DN20218_c1_g1	TRINITY_DN20218_c1_g1_i2.p1	sp|P48048|KCNJ1_HUMAN^sp|P48048|KCNJ1_HUMAN^Q:37-1137 H:34-391^59.946%ID^E:7.39e-163^.^.	KCNJ1_HUMAN	0	0	0	33.83	7.32	35.9	289.74	247.04	195.97	17.74	12.66	12.03	0	0	0	2	3.28	7.52	5.54	1.24	3.7	0.64	3.76	1.26	3.59	0.6	1.17	P48048	KCNJ1_HUMAN	ATP-sensitive inward rectifier potassium channel 1 (ATP-regulated potassium channel ROM-K) (Inward rectifier K(+) channel Kir1.1) (Potassium channel, inwardly rectifying subfamily J member 1)	kcnj1	KCNJ1 ROMK1	Homo sapiens (Human)			TISSUE SPECIFICITY: In the kidney and pancreatic islets. Lower levels in skeletal muscle, pancreas, spleen, brain, heart and liver. {ECO:0000269|PubMed:7635463}.	circulatory system development [GO:0072359]	circulatory system development [GO:0072359]; gene expression [GO:0010467]; kidney development [GO:0001822]; post-embryonic development [GO:0009791]; potassium ion import across plasma membrane [GO:1990573]; regulation of monoatomic ion transmembrane transport [GO:0034765]; renal sodium ion absorption [GO:0070294]; tissue homeostasis [GO:0001894]	monoatomic ion channel complex [GO:0034702]; plasma membrane [GO:0005886]	ATP binding [GO:0005524]; ATP-activated inward rectifier potassium channel activity [GO:0015272]; inward rectifier potassium channel activity [GO:0005242]; phosphatidylinositol-4,5-bisphosphate binding [GO:0005546]; potassium channel activity [GO:0005267]
TRINITY_DN2021_c0_g1	TRINITY_DN2021_c0_g1_i1.p1	sp|Q9V7S5|PICO_DROME^sp|Q9V7S5|PICO_DROME^Q:13-1443 H:9-502^33.803%ID^E:1.64e-90^.^.	PICO_DROME	44.55	1550.65	83.2	0	0	0	0.57	0.57	22.12	4.08	0.96	63.61	0	0	0	0.49	0	0	0	0	0	1.92	7.06	0	0	0	14.52	Q9V7S5	PICO_DROME	Putative inorganic phosphate cotransporter	picot	Picot CG8098	Drosophila melanogaster (Fruit fly)				phosphate ion transmembrane transport [GO:0035435]	phosphate ion transmembrane transport [GO:0035435]; sodium ion transport [GO:0006814]	membrane [GO:0016020]	phosphate transmembrane transporter activity [GO:0005315]; symporter activity [GO:0015293]; transmembrane transporter activity [GO:0022857]
TRINITY_DN20220_c1_g1	TRINITY_DN20220_c1_g1_i1.p1	sp|P18729|ZG57_XENLA^sp|P18729|ZG57_XENLA^Q:100-480 H:133-263^51.145%ID^E:5.43e-33^.^.`sp|P18729|ZG57_XENLA^sp|P18729|ZG57_XENLA^Q:100-480 H:49-179^49.618%ID^E:8.12e-30^.^.`sp|P18729|ZG57_XENLA^sp|P18729|ZG57_XENLA^Q:97-480 H:76-207^49.242%ID^E:6.92e-29^.^.`sp|P18729|ZG57_XENLA^sp|P18729|ZG57_XENLA^Q:97-480 H:160-291^48.485%ID^E:6.33e-28^.^.`sp|P18729|ZG57_XENLA^sp|P18729|ZG57_XENLA^Q:97-480 H:188-319^50.758%ID^E:8.48e-28^.^.`sp|P18729|ZG57_XENLA^sp|P18729|ZG57_XENLA^Q:151-480 H:13-123^51.351%ID^E:3.4e-24^.^.`sp|P18729|ZG57_XENLA^sp|P18729|ZG57_XENLA^Q:205-480 H:4-95^51.087%ID^E:1.53e-22^.^.`sp|P18729|ZG57_XENLA^sp|P18729|ZG57_XENLA^Q:97-447 H:216-336^40.496%ID^E:8.98e-17^.^.`sp|P18729|ZG57_XENLA^sp|P18729|ZG57_XENLA^Q:280-480 H:1-67^50.746%ID^E:2.85e-10^.^.	ZG57_XENLA	0	0	2.03	94.6	22.21	51.57	42.19	6.98	10.78	23.12	19.47	24.3	16.61	10.2	6.76	10.34	8.47	4.26	9.42	1.93	0	1.98	0	1.93	0	0	0	P18729	ZG57_XENLA	Gastrula zinc finger protein XlCGF57.1			Xenopus laevis (African clawed frog)				negative regulation of transcription by RNA polymerase II [GO:0000122]	negative regulation of transcription by RNA polymerase II [GO:0000122]; regulation of cytokine production [GO:0001817]; regulation of immune system process [GO:0002682]	nucleoplasm [GO:0005654]	DNA-binding transcription repressor activity, RNA polymerase II-specific [GO:0001227]; RNA polymerase II cis-regulatory region sequence-specific DNA binding [GO:0000978]; zinc ion binding [GO:0008270]
TRINITY_DN202239_c0_g1	TRINITY_DN202239_c0_g1_i2.p1	sp|Q9V4N3|CYB5_DROME^sp|Q9V4N3|CYB5_DROME^Q:82-483 H:1-134^88.806%ID^E:2.39e-88^.^.	CYB5_DROME	13.87	0	7.89	0	0	0	2.28	0	58.76	0	94.67	0	0	0	0	0	0	0	7.33	1.87	0	0	0	0	0	0	0	Q9V4N3	CYB5_DROME	Cytochrome b5 (CYTB5)	cyt-b5	Cyt-b5 CG2140	Drosophila melanogaster (Fruit fly)				response to oxidative stress [GO:0006979]	response to oxidative stress [GO:0006979]; xenobiotic metabolic process [GO:0006805]	endomembrane system [GO:0012505]; endoplasmic reticulum membrane [GO:0005789]; intracellular membrane-bounded organelle [GO:0043231]; membrane [GO:0016020]	heme binding [GO:0020037]; metal ion binding [GO:0046872]
TRINITY_DN20225_c0_g1	TRINITY_DN20225_c0_g1_i1.p1	sp|Q8BP47|SYNC_MOUSE^sp|Q8BP47|SYNC_MOUSE^Q:1-1677 H:1-559^81.932%ID^E:0^.^.	SYNC_MOUSE	24.25	7.45	25.42	230.26	155.41	221.5	364.49	220.75	270.7	412.04	339.52	403.27	737.66	802.73	721.5	712.24	654.56	643.62	480.06	366.96	352.3	267.61	282.34	222.5	246.21	199.27	192.07	Q8BP47	SYNC_MOUSE	Asparagine--tRNA ligase, cytoplasmic (EC 6.1.1.22) (Asparaginyl-tRNA synthetase) (AsnRS) (Asparaginyl-tRNA synthetase 1)	nars1	Nars1 Nars	Mus musculus (Mouse)				asparaginyl-tRNA aminoacylation [GO:0006421]	asparaginyl-tRNA aminoacylation [GO:0006421]; cell migration [GO:0016477]; cerebral cortex development [GO:0021987]	cytosol [GO:0005829]; mitochondrion [GO:0005739]	asparagine-tRNA ligase activity [GO:0004816]; ATP binding [GO:0005524]; CCR3 chemokine receptor binding [GO:0031728]; nucleic acid binding [GO:0003676]; protein dimerization activity [GO:0046983]
TRINITY_DN20226_c0_g1	TRINITY_DN20226_c0_g1_i2.p1	sp|Q5RAS6|COPT1_PONAB^sp|Q5RAS6|COPT1_PONAB^Q:1-633 H:1-190^60.748%ID^E:1.54e-81^.^.	COPT1_PONAB	1215.32	609.56	1150.38	1276.45	987.31	840.54	932.73	458.75	474.44	480.23	380.89	332.31	460.97	498.01	287.98	338.44	250.72	258.66	142.31	103.3	102.65	77.26	88.28	49.69	78.53	82.52	84.12	Q5RAS6	COPT1_PONAB	High affinity copper uptake protein 1 (Copper transporter 1) (Solute carrier family 31 member 1) [Cleaved into: Truncated CTR1 form]	slc31a1	SLC31A1 CTR1	Pongo abelii (Sumatran orangutan) (Pongo pygmaeus abelii)				angiogenesis [GO:0001525]	angiogenesis [GO:0001525]; copper ion import [GO:0015677]; copper ion transport [GO:0006825]; plasma membrane copper ion transport [GO:0015679]; protein complex oligomerization [GO:0051259]; silver ion transmembrane transport [GO:1902601]; vascular endothelial growth factor receptor-2 signaling pathway [GO:0036324]; xenobiotic transport [GO:0042908]	apical plasma membrane [GO:0016324]; basolateral plasma membrane [GO:0016323]; early endosome membrane [GO:0031901]; late endosome membrane [GO:0031902]; plasma membrane [GO:0005886]; recycling endosome membrane [GO:0055038]	copper ion binding [GO:0005507]; copper ion transmembrane transporter activity [GO:0005375]; silver ion transmembrane transporter activity [GO:0015080]; xenobiotic transmembrane transporter activity [GO:0042910]
TRINITY_DN202299_c1_g1	TRINITY_DN202299_c1_g1_i2.p1	sp|Q708S4|ASI4A_DANRE^sp|Q708S4|ASI4A_DANRE^Q:1-1551 H:1-520^88.846%ID^E:0^.^.	ASI4A_DANRE	0.84	0	0.84	8.13	0	0.51	0	0	0.89	0	0	0	2.54	3.36	5.09	12.36	12.13	6.5	26.38	17.02	18.07	19.45	6.37	15.52	10.31	12.34	5.93	Q708S4	ASI4A_DANRE	Acid-sensing ion channel 4-A (ASIC4-A) (Acid-sensing ion channel 4.1) (Amiloride-sensitive cation channel 4-A) (ZASIC4.1)	asic4a	asic4a accn4a	Danio rerio (Zebrafish) (Brachydanio rerio)	DEVELOPMENTAL STAGE: First expressed at 48 hours post-fertilization (hpf). Expressed in dorsal midbrain and in retinal ganglion cells. {ECO:0000269|PubMed:14970195}.		TISSUE SPECIFICITY: Expressed in central nervous system. {ECO:0000269|PubMed:14970195}.	sodium ion transmembrane transport [GO:0035725]	sodium ion transmembrane transport [GO:0035725]	apical part of cell [GO:0045177]; plasma membrane [GO:0005886]	ligand-gated sodium channel activity [GO:0015280]; monoatomic cation channel activity [GO:0005261]; voltage-gated sodium channel activity [GO:0005248]
TRINITY_DN20236_c0_g1	TRINITY_DN20236_c0_g1_i4.p1	sp|Q9IA79|BI1_PAROL^sp|Q9IA79|BI1_PAROL^Q:1-684 H:1-228^91.667%ID^E:6.55e-143^.^.	BI1_PAROL	2629.18	904.8	2117.52	1968.53	1366.53	1896.53	1397.49	1010.57	947.5	1103.26	706.82	934.25	1275.16	1327.03	1315.92	1675.32	1417.49	1666.09	1297.58	884.75	849.14	738.28	825.7	677.16	837.19	668.38	791.89	Q9IA79	BI1_PAROL	Probable Bax inhibitor 1 (BI-1) (Testis-enhanced gene transcript protein homolog) (Transmembrane BAX inhibitor motif-containing protein 6)	tmbim6	tmbim6 tegt	Paralichthys olivaceus (Bastard halibut) (Hippoglossus olivaceus)			TISSUE SPECIFICITY: Highly abundant in testis.	apoptotic process [GO:0006915]	apoptotic process [GO:0006915]; cellular response to unfolded protein [GO:0034620]; negative regulation of apoptotic signaling pathway [GO:2001234]; negative regulation of RNA splicing [GO:0033119]	endoplasmic reticulum membrane [GO:0005789]; mitochondrial membrane [GO:0031966]	enzyme binding [GO:0019899]
TRINITY_DN20237_c2_g1	TRINITY_DN20237_c2_g1_i1.p1	sp|Q498K9|L14BB_XENLA^sp|Q498K9|L14BB_XENLA^Q:199-630 H:228-344^37.5%ID^E:2.95e-12^.^.	L14BB_XENLA	13.2	221.55	30.43	0	0	0	0	0	21.63	0	26.08	2.86	0	0	0	4.29	0	0	11.38	0	0	4.2	4.21	0	0	0	6.62	Q498K9	L14BB_XENLA	Protein LSM14 homolog B-B (RNA-associated protein 42) (xRAP42) (RNA-associated protein 55B-B) (RAP55B-B)	lsm14b-b	lsm14b-b lsm14b rap42 rap55b-b	Xenopus laevis (African clawed frog)				regulation of translation [GO:0006417]	regulation of translation [GO:0006417]	ribonucleoprotein complex [GO:1990904]	mRNA binding [GO:0003729]
TRINITY_DN20239_c0_g1	TRINITY_DN20239_c0_g1_i15.p1	sp|O75132|ZBED4_HUMAN^sp|O75132|ZBED4_HUMAN^Q:4-1023 H:561-909^30.056%ID^E:4.35e-47^.^.	ZBED4_HUMAN	0	0	0	5.15	4.45	2.91	26.56	5.88	8.96	20.89	13.81	21.62	13.29	9.93	9.26	3.03	2.49	1.87	1.26	9.45	2.25	4.42	3.43	2.87	1.09	4.48	8.09	O75132	ZBED4_HUMAN	Zinc finger BED domain-containing protein 4	zbed4	ZBED4 KIAA0637	Homo sapiens (Human)			TISSUE SPECIFICITY: Expressed in testis, heart, lung, and weakly expressed in brain, liver, muscle, placenta and small intestine (PubMed:19369242). Expressed in the retina, found in the cone photoreceptors, Mueller cells, cone pedicles and in the innermost retinal layer (PubMed:19369242). {ECO:0000269|PubMed:19369242}.	positive regulation of transcription by RNA polymerase II [GO:0045944]	positive regulation of transcription by RNA polymerase II [GO:0045944]	chromatin [GO:0000785]; cytoplasm [GO:0005737]; nucleoplasm [GO:0005654]; nucleus [GO:0005634]; photoreceptor inner segment [GO:0001917]	DNA-binding transcription activator activity, RNA polymerase II-specific [GO:0001228]; DNA-binding transcription factor activity, RNA polymerase II-specific [GO:0000981]; identical protein binding [GO:0042802]; protein dimerization activity [GO:0046983]; RNA binding [GO:0003723]; RNA polymerase II transcription regulatory region sequence-specific DNA binding [GO:0000977]; transcription cis-regulatory region binding [GO:0000976]; zinc ion binding [GO:0008270]
TRINITY_DN2023_c0_g1	TRINITY_DN2023_c0_g1_i10.p1	sp|A0A8I5ZM56|MA7D1_RAT^sp|A0A8I5ZM56|MA7D1_RAT^Q:187-1089 H:119-452^59.42%ID^E:8.63e-63^.^.	MA7D1_RAT	35.8	18.28	27.17	1333.02	617.41	1149.95	560.15	350.64	361.17	441.86	305.03	327.11	369.53	406.33	426.97	334.11	307.06	306.37	206.95	147.05	139.07	99.08	121.04	94.13	123.01	100.27	109.93	A0A8I5ZM56	MA7D1_RAT	MAP7 domain-containing protein 1	map7d1	Map7d1 Mtap7d1	Rattus norvegicus (Rat)				microtubule cytoskeleton organization [GO:0000226]	microtubule cytoskeleton organization [GO:0000226]	centrosome [GO:0005813]; microtubule cytoskeleton [GO:0015630]; midbody [GO:0030496]; spindle [GO:0005819]
TRINITY_DN20242_c0_g1	TRINITY_DN20242_c0_g1_i3.p1	sp|Q91YE6|IPO9_MOUSE^sp|Q91YE6|IPO9_MOUSE^Q:28-3111 H:15-1041^86.408%ID^E:0^.^.	IPO9_MOUSE	556.32	208.93	491.91	443.19	293.22	356.97	255.89	176.85	145.52	138.48	111.6	123.27	342.02	373.68	359.39	295.26	258.34	277.08	98.45	63.47	53.65	30.14	33.85	24.87	27.59	26.4	29.82	Q91YE6	IPO9_MOUSE	Importin-9 (Imp9) (Importin-9a) (Imp9a) (Importin-9b) (Imp9b) (Ran-binding protein 9) (RanBP9)	ipo9	Ipo9 Imp9 Ranbp9	Mus musculus (Mouse)				proteasome localization [GO:0031144]	proteasome localization [GO:0031144]; protein import into nucleus [GO:0006606]; protein stabilization [GO:0050821]; ribosome biogenesis [GO:0042254]	cytoplasm [GO:0005737]; nucleus [GO:0005634]	histone binding [GO:0042393]; histone chaperone activity [GO:0140713]; nuclear import signal receptor activity [GO:0061608]; small GTPase binding [GO:0031267]
TRINITY_DN20242_c2_g1	TRINITY_DN20242_c2_g1_i2.p1	sp|Q66K08|CILP1_MOUSE^sp|Q66K08|CILP1_MOUSE^Q:385-645 H:56-140^47.727%ID^E:6.46e-14^.^.`sp|Q66K08|CILP1_MOUSE^sp|Q66K08|CILP1_MOUSE^Q:106-396 H:56-155^32.673%ID^E:5.5e-10^.^.	CILP1_MOUSE	6.62	0	0	0	1.62	0	2238.64	763.14	1660.98	15949.1	8774.97	9052.74	17370.1	14424.1	7314.73	2725.81	2635.6	3389.9	1655.58	868.51	840.13	1208.55	2447.7	953.21	2596.67	87.53	173.7	Q66K08	CILP1_MOUSE	Cartilage intermediate layer protein 1 (CILP-1) [Cleaved into: Cartilage intermediate layer protein 1 C1; Cartilage intermediate layer protein 1 C2]	cilp	Cilp	Mus musculus (Mouse)	DEVELOPMENTAL STAGE: Detected in articular cartilage from 8 weeks of age, but not at earlier stages (at protein level). {ECO:0000269|PubMed:21880736}.		TISSUE SPECIFICITY: Expressed in articular and meniscal cartilage (at protein level). Primarily localizes to the superficial and intermediate zones of articular cartilage (at protein level). {ECO:0000269|PubMed:21880736}.	#VALUE!		extracellular region [GO:0005576]
TRINITY_DN20244_c0_g1	TRINITY_DN20244_c0_g1_i1.p1	sp|P13607|ATNA_DROME^sp|P13607|ATNA_DROME^Q:1-276 H:861-952^93.478%ID^E:5.51e-53^.^.	ATNA_DROME	16.41	15.55	12.24	0	0	0	0	0	107.72	8.45	58.49	0	0	0	0	3.99	0	0	0	0	0	12.04	11.59	0	0	0	7.68	P13607	ATNA_DROME	Sodium/potassium-transporting ATPase subunit alpha (Na(+)/K(+) ATPase alpha subunit) (EC 7.2.2.13) (Sodium pump subunit alpha)	atpalpha	Atpalpha Na-p CG5670	Drosophila melanogaster (Fruit fly)			TISSUE SPECIFICITY: High levels are found in some adult tissues: Malpighian tubules, indirect flight muscles, tubular leg muscles and throughout the nervous system (brain, optic lobes, retina and ventral thoracic neuromere). Lower levels are detected at the posterior end where the reproductive organs and rectum are located. {ECO:0000269|PubMed:2540956, ECO:0000269|PubMed:9648860}.	adult locomotory behavior [GO:0008344]	adult locomotory behavior [GO:0008344]; chemical synaptic transmission [GO:0007268]; determination of adult lifespan [GO:0008340]; intracellular potassium ion homeostasis [GO:0030007]; intracellular sodium ion homeostasis [GO:0006883]; jump response [GO:0007630]; locomotory behavior [GO:0007626]; monoatomic cation transport [GO:0006812]; neuromuscular process [GO:0050905]; potassium ion import across plasma membrane [GO:1990573]; proton transmembrane transport [GO:1902600]; regulation of tube diameter, open tracheal system [GO:0035158]; regulation of tube length, open tracheal system [GO:0035159]; response to mechanical stimulus [GO:0009612]; response to temperature stimulus [GO:0009266]; sensory perception of sound [GO:0007605]; septate junction assembly [GO:0019991]; sodium ion export across plasma membrane [GO:0036376]; synaptic assembly at neuromuscular junction [GO:0051124]; tissue homeostasis [GO:0001894]; trachea morphogenesis [GO:0060439]	basolateral plasma membrane [GO:0016323]; cytoplasm [GO:0005737]; nucleus [GO:0005634]; plasma membrane [GO:0005886]; septate junction [GO:0005918]; sodium:potassium-exchanging ATPase complex [GO:0005890]; synapse [GO:0045202]	ATP binding [GO:0005524]; ATP hydrolysis activity [GO:0016887]; P-type sodium:potassium-exchanging transporter activity [GO:0005391]
TRINITY_DN20244_c1_g2	TRINITY_DN20244_c1_g2_i2.p1	sp|P13607|ATNA_DROME^sp|P13607|ATNA_DROME^Q:1-450 H:855-1004^97.333%ID^E:5.99e-100^.^.	ATNA_DROME	4.5	23.75	40.34	0	0	138.27	0	0	14.27	0	8.6	0	0	0	0	0	0	0	0	0	0	4.38	8.52	0	0	0	2.06	P13607	ATNA_DROME	Sodium/potassium-transporting ATPase subunit alpha (Na(+)/K(+) ATPase alpha subunit) (EC 7.2.2.13) (Sodium pump subunit alpha)	atpalpha	Atpalpha Na-p CG5670	Drosophila melanogaster (Fruit fly)			TISSUE SPECIFICITY: High levels are found in some adult tissues: Malpighian tubules, indirect flight muscles, tubular leg muscles and throughout the nervous system (brain, optic lobes, retina and ventral thoracic neuromere). Lower levels are detected at the posterior end where the reproductive organs and rectum are located. {ECO:0000269|PubMed:2540956, ECO:0000269|PubMed:9648860}.	adult locomotory behavior [GO:0008344]	adult locomotory behavior [GO:0008344]; chemical synaptic transmission [GO:0007268]; determination of adult lifespan [GO:0008340]; intracellular potassium ion homeostasis [GO:0030007]; intracellular sodium ion homeostasis [GO:0006883]; jump response [GO:0007630]; locomotory behavior [GO:0007626]; monoatomic cation transport [GO:0006812]; neuromuscular process [GO:0050905]; potassium ion import across plasma membrane [GO:1990573]; proton transmembrane transport [GO:1902600]; regulation of tube diameter, open tracheal system [GO:0035158]; regulation of tube length, open tracheal system [GO:0035159]; response to mechanical stimulus [GO:0009612]; response to temperature stimulus [GO:0009266]; sensory perception of sound [GO:0007605]; septate junction assembly [GO:0019991]; sodium ion export across plasma membrane [GO:0036376]; synaptic assembly at neuromuscular junction [GO:0051124]; tissue homeostasis [GO:0001894]; trachea morphogenesis [GO:0060439]	basolateral plasma membrane [GO:0016323]; cytoplasm [GO:0005737]; nucleus [GO:0005634]; plasma membrane [GO:0005886]; septate junction [GO:0005918]; sodium:potassium-exchanging ATPase complex [GO:0005890]; synapse [GO:0045202]	ATP binding [GO:0005524]; ATP hydrolysis activity [GO:0016887]; P-type sodium:potassium-exchanging transporter activity [GO:0005391]
TRINITY_DN20245_c0_g1	TRINITY_DN20245_c0_g1_i10.p1	sp|Q9Y297|FBW1A_HUMAN^sp|Q9Y297|FBW1A_HUMAN^Q:1-921 H:291-597^86.971%ID^E:0^.^.	FBW1A_HUMAN	33.06	331.01	83.85	2.18	0	0	0	0	26.59	6.85	41.22	13.02	0.84	0	0.89	0	0	0	3.04	0	0	3.17	10.61	0	0	0	12.68	Q9Y297	FBW1A_HUMAN	F-box/WD repeat-containing protein 1A (E3RSIkappaB) (Epididymis tissue protein Li 2a) (F-box and WD repeats protein beta-TrCP) (pIkappaBalpha-E3 receptor subunit)	btrc	BTRC BTRCP FBW1A FBXW1A	Homo sapiens (Human)			TISSUE SPECIFICITY: Expressed in epididymis (at protein level). {ECO:0000269|PubMed:20736409}.	branching involved in mammary gland duct morphogenesis [GO:0060444]	branching involved in mammary gland duct morphogenesis [GO:0060444]; mammary gland epithelial cell proliferation [GO:0033598]; negative regulation of smoothened signaling pathway [GO:0045879]; negative regulation of T cell receptor signaling pathway [GO:0050860]; negative regulation of transcription by RNA polymerase II [GO:0000122]; non-canonical NF-kappaB signal transduction [GO:0038061]; positive regulation of circadian rhythm [GO:0042753]; positive regulation of DNA-templated transcription [GO:0045893]; positive regulation of proteolysis [GO:0045862]; positive regulation of ubiquitin protein ligase activity [GO:1904668]; proteasome-mediated ubiquitin-dependent protein catabolic process [GO:0043161]; protein dephosphorylation [GO:0006470]; protein destabilization [GO:0031648]; protein K48-linked ubiquitination [GO:0070936]; protein polyubiquitination [GO:0000209]; protein ubiquitination [GO:0016567]; regulation of canonical NF-kappaB signal transduction [GO:0043122]; regulation of canonical Wnt signaling pathway [GO:0060828]; regulation of cell cycle [GO:0051726]; regulation of circadian rhythm [GO:0042752]; regulation of proteasomal protein catabolic process [GO:0061136]; rhythmic process [GO:0048511]; SCF-dependent proteasomal ubiquitin-dependent protein catabolic process [GO:0031146]; signal transduction [GO:0007165]; ubiquitin-dependent protein catabolic process [GO:0006511]; Wnt signaling pathway [GO:0016055]	cytoplasm [GO:0005737]; cytosol [GO:0005829]; nucleoplasm [GO:0005654]; SCF ubiquitin ligase complex [GO:0019005]	beta-catenin binding [GO:0008013]; ligase activity [GO:0016874]; protein dimerization activity [GO:0046983]; protein phosphorylated amino acid binding [GO:0045309]; ubiquitin ligase activator activity [GO:1990757]; ubiquitin protein ligase activity [GO:0061630]; ubiquitin-like ligase-substrate adaptor activity [GO:1990756]
TRINITY_DN20245_c1_g1	TRINITY_DN20245_c1_g1_i2.p1	sp|Q91854|TRCB_XENLA^sp|Q91854|TRCB_XENLA^Q:1-855 H:45-328^74.564%ID^E:1.67e-155^.^.`sp|Q91854|TRCB_XENLA^sp|Q91854|TRCB_XENLA^Q:571-852 H:357-450^41.489%ID^E:9.5e-17^.^.`sp|Q91854|TRCB_XENLA^sp|Q91854|TRCB_XENLA^Q:568-852 H:396-499^36.538%ID^E:1.28e-13^.^.`sp|Q91854|TRCB_XENLA^sp|Q91854|TRCB_XENLA^Q:574-765 H:438-510^38.356%ID^E:5.41e-08^.^.	TRCB_XENLA	43.85	3.62	7.43	0	0	0	0	0	16.85	0.96	22.34	0	0	0	0	0	0	0	2.6	0	0	0	0	0	0	0	1.66	Q91854	TRCB_XENLA	Beta-TrCP (Beta-transducin repeat-containing protein)	fbxw1	fbxw1 btrcp	Xenopus laevis (African clawed frog)	DEVELOPMENTAL STAGE: Present in fully grown and progesterone-matured oocytes. The level change very little even after zygotic gene transcription begins following the midblastula transition. Do not increase in abundance in the gastrula, neurula, tailbud, or tadpole embryo.			Wnt signaling pathway [GO:0016055]	Wnt signaling pathway [GO:0016055]		beta-catenin binding [GO:0008013]; phosphoprotein binding [GO:0051219]; protein dimerization activity [GO:0046983]
TRINITY_DN2024_c0_g1	TRINITY_DN2024_c0_g1_i3.p1	sp|Q8BFW3|PR15B_MOUSE^sp|Q8BFW3|PR15B_MOUSE^Q:919-1587 H:451-678^29.218%ID^E:1.63e-07^.^.	PR15B_MOUSE	33.36	6.49	25.25	124.18	82.87	80.06	509.58	262.94	325.74	162.24	104.49	123.2	125.72	131.23	139.29	198.41	191.89	194.05	242.1	204.18	177.34	214.31	270.65	214.03	157.23	156.82	155.46	Q8BFW3	PR15B_MOUSE	Protein phosphatase 1 regulatory subunit 15B (Constitutive repressor of eIF2alpha phosphorylation) (CReP)	ppp1r15b	Ppp1r15b	Mus musculus (Mouse)				ER overload response [GO:0006983]	ER overload response [GO:0006983]; regulation of translational initiation [GO:0006446]; response to endoplasmic reticulum stress [GO:0034976]; response to hydrogen peroxide [GO:0042542]; response to oxidative stress [GO:0006979]	protein phosphatase type 1 complex [GO:0000164]	protein phosphatase regulator activity [GO:0019888]
TRINITY_DN20255_c0_g1	TRINITY_DN20255_c0_g1_i4.p1	sp|Q9VJ31|BHMT_DROME^sp|Q9VJ31|BHMT_DROME^Q:115-1110 H:8-331^65.06%ID^E:6.45e-159^.^.	BHMT_DROME	5.91	206.71	3.92	0	0	0	0	0	1.4	0	1.89	14.62	0	0	1.33	0.66	0	0	1.22	0	0	1.27	1.25	0	0	0	6.99	Q9VJ31	BHMT_DROME	Betaine-homocysteine S-methyltransferase (EC 2.1.1.5)	bhmt	Bhmt CG10623	Drosophila melanogaster (Fruit fly)				methionine biosynthetic process [GO:0009086]	methionine biosynthetic process [GO:0009086]; methylation [GO:0032259]; S-methylmethionine cycle [GO:0033528]		betaine-homocysteine S-methyltransferase activity [GO:0047150]; S-adenosylmethionine-homocysteine S-methyltransferase activity [GO:0008898]; S-methylmethionine-homocysteine S-methyltransferase activity [GO:0061627]; zinc ion binding [GO:0008270]
TRINITY_DN202568_c0_g1	TRINITY_DN202568_c0_g1_i2.p1	sp|Q9V464|ASF1_DROME^sp|Q9V464|ASF1_DROME^Q:1-591 H:26-218^85.279%ID^E:2.3e-108^.^.	ASF1_DROME	5.99	2.89	17.91	0	0	0	0	0	3.18	0	25.8	0	1.52	0	0	0	0	0	0	0	0	0	5.68	0	0	0	2.7	Q9V464	ASF1_DROME	Histone chaperone asf1 (Anti-silencing function protein 1) (Replication-coupling assembly factor subunit ASF1) (RCAF subunit ASF1) (dASF1)	asf1	asf1 CG9383	Drosophila melanogaster (Fruit fly)	DEVELOPMENTAL STAGE: Highly expressed in embryos and at lower levels in larvae, pupae and adults. {ECO:0000269|PubMed:10591219}.			chromatin organization [GO:0006325]	chromatin organization [GO:0006325]; DNA replication-dependent chromatin assembly [GO:0006335]; negative regulation of transcription by RNA polymerase II [GO:0000122]; regulation of mRNA splicing, via spliceosome [GO:0048024]	chromatin [GO:0000785]; nucleus [GO:0005634]; polytene chromosome [GO:0005700]; RCAF complex [GO:0035059]; transcription repressor complex [GO:0017053]	histone binding [GO:0042393]; RNA polymerase II-specific DNA-binding transcription factor binding [GO:0061629]
TRINITY_DN20258_c0_g1	TRINITY_DN20258_c0_g1_i6.p1	sp|Q23989|QUAI_DROME^sp|Q23989|QUAI_DROME^Q:46-2727 H:1-880^77.79%ID^E:0^.^.	QUAI_DROME	11.07	459.56	17.29	0	0	0	0.86	0.58	10.72	1.3	2.17	13.31	0	0	0.76	1.02	0	0	1.17	0	0	3.88	7.17	0	0	0	7.98	Q23989	QUAI_DROME	Villin-like protein quail	qua	qua CG6433	Drosophila melanogaster (Fruit fly)			TISSUE SPECIFICITY: Germline specific in adult flies. {ECO:0000269|PubMed:8044841}.	actin filament severing [GO:0051014]	actin filament severing [GO:0051014]; actin polymerization or depolymerization [GO:0008154]; barbed-end actin filament capping [GO:0051016]; imaginal disc-derived wing hair organization [GO:0035317]; ovarian nurse cell to oocyte transport [GO:0007300]	actin cytoskeleton [GO:0015629]; cytoplasm [GO:0005737]	actin binding [GO:0003779]; actin filament binding [GO:0051015]; calcium ion binding [GO:0005509]; phosphatidylinositol-4,5-bisphosphate binding [GO:0005546]
TRINITY_DN2025_c0_g1	TRINITY_DN2025_c0_g1_i2.p1	sp|P23229|ITA6_HUMAN^sp|P23229|ITA6_HUMAN^Q:148-3291 H:22-1130^48.891%ID^E:0^.^.	ITA6_HUMAN	0	0	0	6.74	0.25	0	4.23	4.03	3.73	41.72	21.95	26.85	63.55	59.3	54.96	39	40.76	35.82	15.58	11.17	9.57	9.73	20.36	13	14.89	13.49	15.59	P23229	ITA6_HUMAN	Integrin alpha-6 (CD49 antigen-like family member F) (VLA-6) (CD antigen CD49f) [Cleaved into: Integrin alpha-6 heavy chain; Integrin alpha-6 light chain; Processed integrin alpha-6 (Alpha6p)]	itga6	ITGA6	Homo sapiens (Human)			TISSUE SPECIFICITY: Integrin alpha-6/beta-4 is predominantly expressed by epithelia. Isoforms containing segment X1 are ubiquitously expressed. Isoforms containing segment X1X2 are expressed in heart, kidney, placenta, colon, duodenum, myoblasts and myotubes, and in a limited number of cell lines; they are always coexpressed with the ubiquitous isoform containing segment X1. In some tissues (e.g. Salivary gland), isoforms containing cytoplasmic segment A and isoforms containing segment B are detected while in others, only isoforms containing one cytoplasmic segment are found (segment A in epidermis and segment B in kidney). Processed integrin alpha-6: Expressed at low levels in normal prostate tissue with elevated levels in prostate cancer tissue (at protein level) (PubMed:15023541). {ECO:0000269|PubMed:15023541, ECO:0000269|PubMed:7681434}.	cell adhesion mediated by integrin [GO:0033627]	cell adhesion mediated by integrin [GO:0033627]; cell-cell adhesion [GO:0098609]; cell-matrix adhesion [GO:0007160]; cell-substrate adhesion [GO:0031589]; cell-substrate junction assembly [GO:0007044]; ectodermal cell differentiation [GO:0010668]; integrin-mediated signaling pathway [GO:0007229]; leukocyte migration [GO:0050900]; nail development [GO:0035878]; negative regulation of extrinsic apoptotic signaling pathway [GO:2001237]; positive regulation of apoptotic process [GO:0043065]; positive regulation of cell migration [GO:0030335]; positive regulation of GTPase activity [GO:0043547]; positive regulation of neuron projection development [GO:0010976]; positive regulation of transcription by RNA polymerase II [GO:0045944]; skin morphogenesis [GO:0043589]	cell surface [GO:0009986]; external side of plasma membrane [GO:0009897]; focal adhesion [GO:0005925]; integrin alpha6-beta1 complex [GO:0034675]; integrin complex [GO:0008305]; plasma membrane [GO:0005886]	cadherin binding [GO:0045296]; insulin-like growth factor I binding [GO:0031994]; integrin binding [GO:0005178]; metal ion binding [GO:0046872]; neuregulin binding [GO:0038132]
TRINITY_DN202637_c0_g1	TRINITY_DN202637_c0_g1_i17.p1	sp|Q8BTY2|S4A7_MOUSE^sp|Q8BTY2|S4A7_MOUSE^Q:1-909 H:17-305^65.017%ID^E:2.43e-120^.^.	S4A7_MOUSE	0	0	0.86	5.69	24.95	0	3.96	2.98	3.1	4.47	4.15	5.24	10.5	13.01	22.01	15.32	18.47	10.76	20.22	12.55	15.02	8.22	9.41	9.86	12.26	12.47	22.33	Q8BTY2	S4A7_MOUSE	Sodium bicarbonate cotransporter 3 (Solute carrier family 4 member 7)	slc4a7	Slc4a7 Nbc3	Mus musculus (Mouse)		INDUCTION: Repressed in the brain by chronic continuous hypoxia (at protein level). {ECO:0000269|PubMed:17928512}.	TISSUE SPECIFICITY: Expressed in the spiral ligament throughout the cochlea and in photoreceptors of the outer plexiform layer of the retina (at protein level). {ECO:0000269|PubMed:12808454, ECO:0000269|PubMed:16301216}.	auditory receptor cell development [GO:0060117]	auditory receptor cell development [GO:0060117]; camera-type eye photoreceptor cell differentiation [GO:0060219]; cochlear nucleus development [GO:0021747]; locomotory exploration behavior [GO:0035641]; regulation of intracellular pH [GO:0051453]; retina vasculature morphogenesis in camera-type eye [GO:0061299]; retinal cell programmed cell death [GO:0046666]; sensory perception of sound [GO:0007605]; visual perception [GO:0007601]	apical plasma membrane [GO:0016324]; basolateral plasma membrane [GO:0016323]; cytoplasm [GO:0005737]; plasma membrane [GO:0005886]; stereocilium [GO:0032420]	active monoatomic ion transmembrane transporter activity [GO:0022853]; monoatomic anion transmembrane transporter activity [GO:0008509]; sodium:bicarbonate symporter activity [GO:0008510]; solute:inorganic anion antiporter activity [GO:0005452]
TRINITY_DN20264_c0_g1	TRINITY_DN20264_c0_g1_i2.p1	sp|P41158|ELK4_MOUSE^sp|P41158|ELK4_MOUSE^Q:1-627 H:1-199^58.491%ID^E:3.5e-67^.^.`sp|P41158|ELK4_MOUSE^sp|P41158|ELK4_MOUSE^Q:1066-1404 H:319-430^61.947%ID^E:3.77e-20^.^.	ELK4_MOUSE	36.84	9.59	34.62	144.24	146.47	141	58.02	36.32	28.7	23.04	17.41	22.09	42.41	45.8	74.98	84.75	69.64	81.18	30.45	20.88	20.32	10.02	21.67	13.4	18.77	16.18	17.91	P41158	ELK4_MOUSE	ETS domain-containing protein Elk-4 (Serum response factor accessory protein 1) (SAP-1) (SRF accessory protein 1)	elk4	Elk4 Sap1	Mus musculus (Mouse)			TISSUE SPECIFICITY: Lung and liver.	negative regulation of transcription by RNA polymerase II [GO:0000122]	negative regulation of transcription by RNA polymerase II [GO:0000122]	cytosol [GO:0005829]; nucleoplasm [GO:0005654]	chromatin binding [GO:0003682]; DNA-binding transcription activator activity, RNA polymerase II-specific [GO:0001228]; RNA polymerase II cis-regulatory region sequence-specific DNA binding [GO:0000978]
TRINITY_DN20267_c0_g1	TRINITY_DN20267_c0_g1_i1.p1	sp|E7FDV5|IYD_DANRE^sp|E7FDV5|IYD_DANRE^Q:1-891 H:1-295^70.333%ID^E:4.73e-127^.^.	IYD_DANRE	0	0	0	4.65	5.42	0	19.19	6.07	0	4.56	7.61	16.04	8.93	14.16	13.47	23.94	25.4	15.53	17.24	29.81	18.2	14.52	10.05	16.82	5.6	5.63	19.68	E7FDV5	IYD_DANRE	Iodotyrosine deiodinase (EC 1.21.1.1) (Halotyrosine dehalogenase)	iyd	iyd si:ch211-286f9.2	Danio rerio (Zebrafish) (Brachydanio rerio)				tyrosine metabolic process [GO:0006570]	tyrosine metabolic process [GO:0006570]	plasma membrane [GO:0005886]	FMN binding [GO:0010181]; iodotyrosine deiodinase activity [GO:0140616]; oxidoreductase activity [GO:0016491]
TRINITY_DN20268_c1_g1	TRINITY_DN20268_c1_g1_i1.p1	sp|Q9P2L0|WDR35_HUMAN^sp|Q9P2L0|WDR35_HUMAN^Q:1-3555 H:1-1181^77.468%ID^E:0^.^.	WDR35_HUMAN	123.74	45.46	93.7	65.97	29.4	54.66	86.54	60.23	76.49	73.84	52.17	58.41	53.26	50.5	46.31	49.6	45	46.25	23.52	18.67	17.83	12.64	12.05	9.81	8.24	9.36	7.19	Q9P2L0	WDR35_HUMAN	WD repeat-containing protein 35 (Intraflagellar transport protein 121 homolog)	wdr35	WDR35 IFT121 KIAA1336	Homo sapiens (Human)		INDUCTION: By TNF. {ECO:0000269|PubMed:20193664}.		cellular response to leukemia inhibitory factor [GO:1990830]	cellular response to leukemia inhibitory factor [GO:1990830]; cilium assembly [GO:0060271]; intraciliary retrograde transport [GO:0035721]; intraciliary transport [GO:0042073]; protein localization to cilium [GO:0061512]	axoneme [GO:0005930]; centrosome [GO:0005813]; ciliary basal body [GO:0036064]; ciliary tip [GO:0097542]; cilium [GO:0005929]; intraciliary transport particle A [GO:0030991]
TRINITY_DN20269_c0_g2	TRINITY_DN20269_c0_g2_i5.p1	sp|A4Q9E8|TTLL6_MOUSE^sp|A4Q9E8|TTLL6_MOUSE^Q:1-642 H:102-314^57.209%ID^E:1.89e-85^.^.	TTLL6_MOUSE	22.39	18.24	38.88	0	0	0	0	0	15.84	12.53	32.17	10.22	4.1	0	0	0	0	0	0	0	0	0	5.11	0	0	0	3.64	A4Q9E8	TTLL6_MOUSE	Tubulin polyglutamylase TTLL6 (EC 6.3.2.-) (Protein polyglutamylase TTLL6) (Tubulin--tyrosine ligase-like protein 6)	ttll6	Ttll6	Mus musculus (Mouse)			TISSUE SPECIFICITY: Highly expressed in testis (PubMed:17499049). Expressed in brain, heart, kidney, liver, lung, muscle and trachea (PubMed:17499049). In the brain, specifically expressed in ependymal cilia (PubMed:23897886). {ECO:0000269|PubMed:17499049, ECO:0000269|PubMed:23897886}.	microtubule bundle formation [GO:0001578]	microtubule bundle formation [GO:0001578]; microtubule severing [GO:0051013]; positive regulation of cilium movement [GO:0003353]; protein polyglutamylation [GO:0018095]; regulation of cilium beat frequency involved in ciliary motility [GO:0060296]	9+0 non-motile cilium [GO:0097731]; ciliary basal body [GO:0036064]; cytoplasm [GO:0005737]; microtubule [GO:0005874]	ATP binding [GO:0005524]; metal ion binding [GO:0046872]; protein-glutamic acid ligase activity [GO:0070739]; protein-glutamic acid ligase activity, elongating [GO:0106438]; protein-glutamic acid ligase activity, initiating [GO:0106437]; tubulin binding [GO:0015631]; tubulin-glutamic acid ligase activity [GO:0070740]
TRINITY_DN2026_c0_g1	TRINITY_DN2026_c0_g1_i1.p1	sp|Q7Z401|MYCPP_HUMAN^sp|Q7Z401|MYCPP_HUMAN^Q:1-2964 H:1-939^68.485%ID^E:0^.^.`sp|Q7Z401|MYCPP_HUMAN^sp|Q7Z401|MYCPP_HUMAN^Q:4168-5049 H:1583-1863^54.082%ID^E:3.59e-88^.^.`sp|Q7Z401|MYCPP_HUMAN^sp|Q7Z401|MYCPP_HUMAN^Q:3172-4209 H:1160-1513^38.649%ID^E:1.89e-42^.^.	MYCPP_HUMAN	0	0	0	2.76	2.12	2.39	4.21	0.76	3.65	5.45	2.28	3.5	4.91	3.18	10.25	26.23	22.98	24.23	41.97	28.27	28.93	19.83	23.94	26.54	16.81	23.15	21.57	Q7Z401	MYCPP_HUMAN	C-myc promoter-binding protein (DENN domain-containing protein 4A)	dennd4a	DENND4A IRLB MYCPBP	Homo sapiens (Human)	DEVELOPMENTAL STAGE: Highly expressed in fetal liver. {ECO:0000269|PubMed:12906859}.	INDUCTION: By serum in low-passage fibroblasts. {ECO:0000269|PubMed:12906859}.	TISSUE SPECIFICITY: Expressed ubiquitously. Highest expression in bone marrow, medium in peripheral blood lymphocytes and lowest in spleen. In brain, breast, and prostate, higher expression was seen in normal cells than in tumor cells. Expression is regulated in a growth- and cell cycle-dependent manner. {ECO:0000269|PubMed:12906859}.	regulation of DNA-templated transcription [GO:0006355]	regulation of DNA-templated transcription [GO:0006355]; regulation of Rab protein signal transduction [GO:0032483]	cytoplasmic vesicle [GO:0031410]; cytosol [GO:0005829]; nucleus [GO:0005634]	DNA binding [GO:0003677]; guanyl-nucleotide exchange factor activity [GO:0005085]
TRINITY_DN20270_c0_g3	TRINITY_DN20270_c0_g3_i1.p1	sp|Q299E6|TOTX_DROPS^sp|Q299E6|TOTX_DROPS^Q:1-384 H:1-134^65.926%ID^E:7.57e-59^.^.	TOTX_DROPS	14.39	30.22	0	0	0	0	6.64	0	0	0	0	0	0	0	0	5.65	0	0	0	0	0	0	13.6	0	0	2.54	156.75	Q299E6	TOTX_DROPS	Protein Turandot X	totx	TotX GA16081	Drosophila pseudoobscura pseudoobscura (Fruit fly)				cellular response to heat [GO:0034605]	cellular response to heat [GO:0034605]; innate immune response [GO:0045087]; response to bacterium [GO:0009617]; response to heat [GO:0009408]; response to oxidative stress [GO:0006979]	extracellular space [GO:0005615]
TRINITY_DN20271_c0_g1	TRINITY_DN20271_c0_g1_i1.p1	sp|Q08C84|SMYD4_DANRE^sp|Q08C84|SMYD4_DANRE^Q:4-2274 H:1-751^45.235%ID^E:0^.^.	SMYD4_DANRE	8.82	4.15	15.14	48.95	31.18	45.54	14.9	19.2	12.3	27.31	22.16	24.72	34.92	28.18	36.9	35.03	28.71	33.63	18.74	17.05	11.03	15.83	7.5	4.94	21.7	20.14	31.08	Q08C84	SMYD4_DANRE	Protein-lysine N-methyltransferase SMYD4 (EC 2.1.1.-) (SET and MYND domain-containing protein 4)	smyd4	smyd4	Danio rerio (Zebrafish) (Brachydanio rerio)	DEVELOPMENTAL STAGE: Ubiquitously expressed in early embryos and becomes enriched in the developing heart at 48 hours post-fertilization. {ECO:0000269|PubMed:30110327}.			determination of heart left/right asymmetry [GO:0061371]	determination of heart left/right asymmetry [GO:0061371]; heart development [GO:0007507]; heart looping [GO:0001947]; heart morphogenesis [GO:0003007]; methylation [GO:0032259]	cytoplasm [GO:0005737]; nucleus [GO:0005634]	histone deacetylase activity [GO:0004407]; histone deacetylase binding [GO:0042826]; histone H3K4 methyltransferase activity [GO:0042800]; zinc ion binding [GO:0008270]
TRINITY_DN202723_c0_g1	TRINITY_DN202723_c0_g1_i3.p1	sp|Q8AXV0|SH3G1_CHICK^sp|Q8AXV0|SH3G1_CHICK^Q:1-1101 H:1-365^68.022%ID^E:0^.^.	SH3G1_CHICK	911.92	313.51	694.31	622.22	449.29	437.65	642.28	283.11	400.52	166.63	129.62	133.48	84.27	76.76	81.54	57.12	59.03	55.19	22.91	16.65	12.14	10.57	13.63	9.78	12.99	4.38	6.68	Q8AXV0	SH3G1_CHICK	Endophilin-A2 (Endophilin-2) (SH3 domain-containing GRB2-like protein 2) (SH3p8)	sh3gl1	SH3GL1 SH3P8	Gallus gallus (Chicken)	DEVELOPMENTAL STAGE: Expressed throughout follicle development with highest level in small white follicles. Expressed in granulosa cells, theca cells and post-ovulatory sacs of developing follicles. {ECO:0000269|PubMed:12606338}.		TISSUE SPECIFICITY: Highest level in central region of the theca of developing follicles (at protein level). Expressed at highest level in brain and testis, at high level in kidney, lung and stroma, low level in spleen and adrenal gland (at protein level). Expressed in most tissue with highest levels in small ovarian follicles, brain and testis. {ECO:0000269|PubMed:12606338}.	endocytosis [GO:0006897]	endocytosis [GO:0006897]	anchoring junction [GO:0070161]; cell projection [GO:0042995]; cytoplasm [GO:0005737]; early endosome membrane [GO:0031901]; glutamatergic synapse [GO:0098978]; podosome [GO:0002102]; presynapse [GO:0098793]	lipid binding [GO:0008289]
TRINITY_DN20274_c0_g1	TRINITY_DN20274_c0_g1_i2.p1	sp|Q8QGQ7|BMAL2_CHICK^sp|Q8QGQ7|BMAL2_CHICK^Q:100-1818 H:55-620^48.443%ID^E:3.17e-176^.^.	BMAL2_CHICK	0	0	0	3.13	0	5.15	12.77	2.93	0	2	6.84	5.12	5.1	10.11	9.49	8.32	7.19	11.51	8.68	13.06	11.92	20.07	10.31	26.81	16.13	22.22	16.93	Q8QGQ7	BMAL2_CHICK	Basic helix-loop-helix ARNT-like protein 2 (Aryl hydrocarbon receptor nuclear translocator-like protein 2) (Brain and muscle ARNT-like 2) (cBMAL2)	bmal2	BMAL2 ARNTL2	Gallus gallus (Chicken)		INDUCTION: Expression in the pineal gland exhibits circadian rhythm. Maximum levels expressed at CT14, and between ZT14 and ZT18. {ECO:0000269|PubMed:11554928}.	TISSUE SPECIFICITY: Expressed in the pineal gland. {ECO:0000269|PubMed:11554928}.	positive regulation of circadian rhythm [GO:0042753]	positive regulation of circadian rhythm [GO:0042753]; positive regulation of DNA-templated transcription [GO:0045893]; regulation of transcription by RNA polymerase II [GO:0006357]; rhythmic process [GO:0048511]	aryl hydrocarbon receptor complex [GO:0034751]; cytoplasm [GO:0005737]; nucleus [GO:0005634]; transcription regulator complex [GO:0005667]	DNA-binding transcription factor activity, RNA polymerase II-specific [GO:0000981]; E-box binding [GO:0070888]; protein dimerization activity [GO:0046983]; RNA polymerase II cis-regulatory region sequence-specific DNA binding [GO:0000978]
TRINITY_DN20275_c0_g1	TRINITY_DN20275_c0_g1_i1.p2	sp|P70066|RS15_XIPMA^sp|P70066|RS15_XIPMA^Q:91-378 H:28-123^81.25%ID^E:1.28e-23^.^.	RS15_XIPMA	58.24	12	23.96	69.28	29.36	0	244.45	102.48	127.83	457.95	351.69	303.53	643.48	667.41	631.79	802.59	762.35	716.74	870.91	628.14	633.51	703.98	623.31	712.51	629.55	613.59	662.47	P70066	RS15_XIPMA	Small ribosomal subunit protein uS19 (40S ribosomal protein S15) (RIG protein)	rps15	rps15 rig	Xiphophorus maculatus (Southern platyfish) (Platypoecilus maculatus)				ribosomal small subunit assembly [GO:0000028]	ribosomal small subunit assembly [GO:0000028]; translation [GO:0006412]	cytosolic small ribosomal subunit [GO:0022627]	RNA binding [GO:0003723]; structural constituent of ribosome [GO:0003735]
TRINITY_DN20279_c0_g1	TRINITY_DN20279_c0_g1_i1.p1	sp|Q86VQ0|LCA5_HUMAN^sp|Q86VQ0|LCA5_HUMAN^Q:412-2403 H:64-696^33.815%ID^E:4.23e-69^.^.	LCA5_HUMAN	8.92	2.24	4.58	52.73	35.56	37.19	13.12	7.93	5.84	5.94	5.24	6.73	13.91	20.19	22.09	19.28	15.16	19.89	17.17	14.52	10.17	7.21	9.84	7.42	7.8	9.01	6.08	Q86VQ0	LCA5_HUMAN	Lebercilin (Leber congenital amaurosis 5 protein)	lca5	LCA5 C6orf152	Homo sapiens (Human)			TISSUE SPECIFICITY: Widely expressed. {ECO:0000269|PubMed:17546029}.	intraciliary transport [GO:0042073]	intraciliary transport [GO:0042073]; photoreceptor cell maintenance [GO:0045494]; protein transport [GO:0015031]	axoneme [GO:0005930]; centrosome [GO:0005813]; ciliary basal body [GO:0036064]; cilium [GO:0005929]; mitochondrion [GO:0005739]; nucleolus [GO:0005730]; nucleoplasm [GO:0005654]; photoreceptor connecting cilium [GO:0032391]	protein-containing complex binding [GO:0044877]
TRINITY_DN20279_c1_g1	TRINITY_DN20279_c1_g1_i1.p1	sp|A8WHP9|LRRC3_DANRE^sp|A8WHP9|LRRC3_DANRE^Q:25-792 H:9-266^77.132%ID^E:1.06e-136^.^.	LRRC3_DANRE	0	0	0	0	0	0	0	0	0	4.22	1.96	2.06	2.07	4.1	3.12	11.27	3.04	2.12	3.8	6.71	2.88	0.99	3.88	2.92	3.7	1.86	0	A8WHP9	LRRC3_DANRE	Leucine-rich repeat-containing protein 3	lrrc3	lrrc3 sc:d0333 si:dkey-253a1.3	Danio rerio (Zebrafish) (Brachydanio rerio)				#VALUE!		extracellular matrix [GO:0031012]; extracellular space [GO:0005615]; membrane [GO:0016020]
TRINITY_DN202809_c0_g1	TRINITY_DN202809_c0_g1_i1.p1	sp|O35245|PKD2_MOUSE^sp|O35245|PKD2_MOUSE^Q:487-1317 H:233-465^26.95%ID^E:5.76e-28^.^.	PKD2_MOUSE	30.14	0	1.64	0	0	0	0	0	5.24	4.53	38.87	0.56	0	0	0	0	0	0	0	0	0	0.53	3.12	0	0	0	0	O35245	PKD2_MOUSE	Polycystin-2 (Polycystic kidney disease 2 protein homolog) (Transient receptor potential cation channel subfamily P member 2)	pkd2	Pkd2 TRPP2	Mus musculus (Mouse)	DEVELOPMENTAL STAGE: Ubiquitous in embryos at the early somite stage. {ECO:0000269|PubMed:22983710}.		TISSUE SPECIFICITY: Detected in kidney epithelium (at protein level) (PubMed:10770959, PubMed:11854751, PubMed:9568711). Highly expressed on basolateral membranes in distal convoluted tubules and medullary thick ascending limbs of Henle (PubMed:9568711). Detected at much lower levels in cortical and medullary collecting tubules, and not detected in the glomerular tuft, in thin limbs of Henle, interstitium and blood vessels (at protein level) (PubMed:9568711). Expressed in mesenchymally derived structures in the developing embryo at day 12.5. Isoform 1 is predominantly expressed in kidney at all developmental stages with high levels also detected in lung. Isoform 3 shows highest expression in brain with lower expression in kidney and lung, low levels in thymus and is hardly detectable in liver. {ECO:0000269|PubMed:10770959, ECO:0000269|PubMed:11854751, ECO:0000269|PubMed:16192288, ECO:0000269|PubMed:21307093, ECO:0000269|PubMed:9568711, ECO:0000269|PubMed:9716661}.	aorta development [GO:0035904]	aorta development [GO:0035904]; branching involved in ureteric bud morphogenesis [GO:0001658]; calcium ion transmembrane transport [GO:0070588]; calcium ion transport [GO:0006816]; cell surface receptor signaling pathway [GO:0007166]; cell surface receptor signaling pathway via JAK-STAT [GO:0007259]; cellular response to calcium ion [GO:0071277]; cellular response to cAMP [GO:0071320]; cellular response to fluid shear stress [GO:0071498]; cellular response to hydrostatic pressure [GO:0071464]; cellular response to osmotic stress [GO:0071470]; cilium organization [GO:0044782]; detection of mechanical stimulus [GO:0050982]; detection of nodal flow [GO:0003127]; determination of left/right symmetry [GO:0007368]; determination of liver left/right asymmetry [GO:0071910]; embryonic placenta development [GO:0001892]; establishment of localization in cell [GO:0051649]; heart development [GO:0007507]; heart looping [GO:0001947]; intracellular calcium ion homeostasis [GO:0006874]; kidney development [GO:0001822]; liver development [GO:0001889]; mesonephric duct development [GO:0072177]; metanephric ascending thin limb development [GO:0072218]; metanephric cortex development [GO:0072214]; metanephric cortical collecting duct development [GO:0072219]; metanephric distal tubule development [GO:0072235]; metanephric mesenchyme development [GO:0072075]; metanephric part of ureteric bud development [GO:0035502]; metanephric S-shaped body morphogenesis [GO:0072284]; metanephric smooth muscle tissue development [GO:0072208]; negative regulation of G1/S transition of mitotic cell cycle [GO:2000134]; neural tube development [GO:0021915]; placenta blood vessel development [GO:0060674]; positive regulation of gene expression [GO:0010628]; positive regulation of nitric oxide biosynthetic process [GO:0045429]; positive regulation of phospholipase C-activating G protein-coupled receptor signaling pathway [GO:1900738]; positive regulation of transcription by RNA polymerase II [GO:0045944]; potassium ion transmembrane transport [GO:0071805]; potassium ion transport [GO:0006813]; protein heterotetramerization [GO:0051290]; protein homotetramerization [GO:0051289]; protein tetramerization [GO:0051262]; regulation of calcium ion import [GO:0090279]; regulation of cell cycle [GO:0051726]; regulation of cell population proliferation [GO:0042127]; release of sequestered calcium ion into cytosol [GO:0051209]; renal artery morphogenesis [GO:0061441]; renal tubule morphogenesis [GO:0061333]; sodium ion transport [GO:0006814]; spinal cord development [GO:0021510]; Wnt signaling pathway [GO:0016055]	basal cortex [GO:0045180]; basolateral plasma membrane [GO:0016323]; cation channel complex [GO:0034703]; ciliary basal body [GO:0036064]; ciliary membrane [GO:0060170]; cilium [GO:0005929]; cytoplasm [GO:0005737]; cytoplasmic side of endoplasmic reticulum membrane [GO:0098554]; cytoplasmic vesicle membrane [GO:0030659]; cytosol [GO:0005829]; endoplasmic reticulum [GO:0005783]; extracellular exosome [GO:0070062]; Golgi apparatus [GO:0005794]; lamellipodium [GO:0030027]; lumenal side of endoplasmic reticulum membrane [GO:0098553]; membrane [GO:0016020]; migrasome [GO:0140494]; mitotic spindle [GO:0072686]; motile cilium [GO:0031514]; non-motile cilium [GO:0097730]; plasma membrane [GO:0005886]; polycystin complex [GO:0002133]	actinin binding [GO:0042805]; ATPase binding [GO:0051117]; calcium channel activity [GO:0005262]; calcium ion binding [GO:0005509]; calcium-induced calcium release activity [GO:0048763]; channel activity [GO:0015267]; HLH domain binding [GO:0043398]; identical protein binding [GO:0042802]; outward rectifier potassium channel activity [GO:0015271]; phosphoprotein binding [GO:0051219]; potassium channel activity [GO:0005267]; protein homodimerization activity [GO:0042803]; signaling receptor binding [GO:0005102]; sodium channel activity [GO:0005272]; transcription regulator inhibitor activity [GO:0140416]; transmembrane transporter binding [GO:0044325]; voltage-gated calcium channel activity [GO:0005245]; voltage-gated sodium channel activity [GO:0005248]
TRINITY_DN20281_c0_g1	TRINITY_DN20281_c0_g1_i6.p1	sp|Q8BXN7|PPM1K_MOUSE^sp|Q8BXN7|PPM1K_MOUSE^Q:175-1149 H:48-372^72.308%ID^E:8.63e-174^.^.	PPM1K_MOUSE	22.38	2.81	34.62	63.14	15.97	87.89	74.78	39.44	53.88	78.08	40.68	57.36	66.07	84.04	91.38	102.79	88.7	103.32	69.9	56.91	56.99	38.24	48.24	57.01	47.31	40.89	47.58	Q8BXN7	PPM1K_MOUSE	Protein phosphatase Mn(2+)-dependent 1K (Branched-chain alpha-ketoacid dehydrogenase phosphatase) (BCKDH) (BDP) (EC 3.1.3.16) (Protein phosphatase 2C family member) (Protein phosphatase 2C isoform kappa) (PP2C-kappa) ([3-methyl-2-oxobutanoate dehydrogenase (2-methylpropanoyl-transferring)]-phosphatase) (EC 3.1.3.52)	ppm1k	Ppm1k Pp2cm	Mus musculus (Mouse)	DEVELOPMENTAL STAGE: In the developing embryos detected in heart and brain structures as early as 10.5 dpc and in liver at 14.5 dpc. {ECO:0000269|PubMed:22589535}.	INDUCTION: Transcriptionally regulated by nutrient level of BCAAs. {ECO:0000269|PubMed:22589535}.	TISSUE SPECIFICITY: Highly expressed in the heart, kidney, brain and liver and to a lesser extent in testis, lung, spleen and adipose tissue. Very low amount in muscle (at protein level). Also expressed in the thymus (at protein level) and the diaphragm. Significantly reduced in hypertrophied hearts. {ECO:0000269|PubMed:17336929, ECO:0000269|PubMed:17374715, ECO:0000269|PubMed:19411760, ECO:0000269|PubMed:22589535}.	branched-chain amino acid catabolic process [GO:0009083]	branched-chain amino acid catabolic process [GO:0009083]; regulation of mitochondrial membrane permeability involved in apoptotic process [GO:1902108]	mitochondrial matrix [GO:0005759]; mitochondrion [GO:0005739]	[3-methyl-2-oxobutanoate dehydrogenase (lipoamide)]-phosphatase activity [GO:0047385]; manganese ion binding [GO:0030145]; protein serine/threonine phosphatase activity [GO:0004722]
TRINITY_DN202820_c0_g1	TRINITY_DN202820_c0_g1_i1.p2	sp|P02643|TNNI2_RABIT^sp|P02643|TNNI2_RABIT^Q:25-159 H:12-56^53.333%ID^E:1.65e-06^.^.	TNNI2_RABIT	0	0	0	0	0	0	0	0	0	0.8	0	1.56	0	0	1.57	0.78	0	0	13.95	12.71	7.22	38.49	34.39	27.85	30.46	24.3	36.68	P02643	TNNI2_RABIT	Troponin I, fast skeletal muscle (Troponin I, fast-twitch isoform)	tnni2	TNNI2	Oryctolagus cuniculus (Rabbit)				cardiac muscle contraction [GO:0060048]	cardiac muscle contraction [GO:0060048]; skeletal muscle contraction [GO:0003009]	troponin complex [GO:0005861]	actin binding [GO:0003779]; troponin T binding [GO:0031014]
TRINITY_DN20282_c0_g1	TRINITY_DN20282_c0_g1_i12.p1	sp|Q8N608|DPP10_HUMAN^sp|Q8N608|DPP10_HUMAN^Q:55-2235 H:57-785^47.397%ID^E:0^.^.	DPP10_HUMAN	82.56	23.57	71.03	193.2	134.56	92.88	108.12	57.15	65.45	91	49.77	89.1	92.38	101.6	146.88	194.59	186.81	185.33	261.35	167.38	152.53	138.54	129.7	125.21	116.7	115.65	126.13	Q8N608	DPP10_HUMAN	Inactive dipeptidyl peptidase 10 (Dipeptidyl peptidase IV-related protein 3) (DPRP-3) (Dipeptidyl peptidase X) (DPP X) (Dipeptidyl peptidase-like protein 2) (DPL2)	dpp10	DPP10 DPRP3 KIAA1492	Homo sapiens (Human)			TISSUE SPECIFICITY: Found in serum, T-cells and brain (at protein level). Expressed in brain, pancreas, spinal cord and adrenal glands. {ECO:0000269|PubMed:12662155, ECO:0000269|PubMed:14566338}.	positive regulation of protein localization to plasma membrane [GO:1903078]	positive regulation of protein localization to plasma membrane [GO:1903078]; protein localization to plasma membrane [GO:0072659]; proteolysis [GO:0006508]; regulation of potassium ion transmembrane transport [GO:1901379]	membrane [GO:0016020]; plasma membrane [GO:0005886]; voltage-gated potassium channel complex [GO:0008076]	potassium channel regulator activity [GO:0015459]; serine-type peptidase activity [GO:0008236]; transmembrane transporter binding [GO:0044325]
TRINITY_DN20284_c0_g1	TRINITY_DN20284_c0_g1_i12.p1	sp|Q1HRV8|ELVL1_AEDAE^sp|Q1HRV8|ELVL1_AEDAE^Q:1-636 H:1-212^63.38%ID^E:2.54e-91^.^.	ELVL1_AEDAE	50.81	23.9	128.18	0	0	59.03	12.02	0	25.24	4.56	86.35	4.17	0	0	0	0	0	0	0	0	0	4.08	8	0	0	0	4.04	Q1HRV8	ELVL1_AEDAE	Very long chain fatty acid elongase AAEL008004 (EC 2.3.1.199) (3-keto acyl-CoA synthase AAEL008004) (Elongation of very long chain fatty acids protein AAEL008004) (Very-long-chain 3-oxoacyl-CoA synthase AAEL008004)	aael008004	AAEL008004	Aedes aegypti (Yellowfever mosquito) (Culex aegypti)				fatty acid elongation, monounsaturated fatty acid [GO:0034625]	fatty acid elongation, monounsaturated fatty acid [GO:0034625]; fatty acid elongation, polyunsaturated fatty acid [GO:0034626]; fatty acid elongation, saturated fatty acid [GO:0019367]; sphingolipid biosynthetic process [GO:0030148]; very long-chain fatty acid biosynthetic process [GO:0042761]	endoplasmic reticulum membrane [GO:0005789]	fatty acid elongase activity [GO:0009922]
TRINITY_DN20284_c0_g2	TRINITY_DN20284_c0_g2_i3.p1	sp|Q9VHX7|ELOV7_DROME^sp|Q9VHX7|ELOV7_DROME^Q:25-903 H:8-297^60.339%ID^E:2e-118^.^.	ELOV7_DROME	4.24	0	0	0	0	5.97	3.23	4.86	43.13	0.73	41.96	0	0	0	1.43	0.71	0	0	2.63	0	0	2.05	2.01	0	0	0	4.39	Q9VHX7	ELOV7_DROME	Very long chain fatty acid elongase 7 (EC 2.3.1.199) (ELOVL fatty acid elongase 7) (Elongation of very long chain fatty acids protein 7) (Very-long-chain 3-oxoacyl-CoA synthase)	elovl7	Elovl7 ELOVL CG2781	Drosophila melanogaster (Fruit fly)				fatty acid elongation [GO:0030497]	fatty acid elongation [GO:0030497]; fatty acid elongation, monounsaturated fatty acid [GO:0034625]; fatty acid elongation, polyunsaturated fatty acid [GO:0034626]; fatty acid elongation, saturated fatty acid [GO:0019367]; long-chain fatty acid metabolic process [GO:0001676]; sphingolipid biosynthetic process [GO:0030148]; very long-chain fatty acid biosynthetic process [GO:0042761]	endoplasmic reticulum membrane [GO:0005789]	fatty acid elongase activity [GO:0009922]
TRINITY_DN20287_c0_g1	TRINITY_DN20287_c0_g1_i15.p1	sp|Q5ZLN0|LRC40_CHICK^sp|Q5ZLN0|LRC40_CHICK^Q:4-1524 H:104-602^37.081%ID^E:2.79e-97^.^.`sp|Q5ZLN0|LRC40_CHICK^sp|Q5ZLN0|LRC40_CHICK^Q:565-1521 H:84-370^29.412%ID^E:1.97e-17^.^.	LRC40_CHICK	24.16	18.03	71.45	0.62	0	2.28	0	0	11.9	7.97	40.99	1.96	3.5	0	0	0	0	0	0	0	0	0.74	6.59	0	0	0	0.42	Q5ZLN0	LRC40_CHICK	Leucine-rich repeat-containing protein 40	lrrc40	LRRC40 RCJMB04_5h5	Gallus gallus (Chicken)				#VALUE!
TRINITY_DN20288_c0_g1	TRINITY_DN20288_c0_g1_i10.p2	sp|A0A2R8QPS5|RIC1_DANRE^sp|A0A2R8QPS5|RIC1_DANRE^Q:38-274 H:1196-1270^59.494%ID^E:4.79e-15^.^.`sp|A0A2R8QPS5|RIC1_DANRE^sp|A0A2R8QPS5|RIC1_DANRE^Q:32-274 H:1206-1282^57.647%ID^E:4.34e-13^.^.`sp|A0A2R8QPS5|RIC1_DANRE^sp|A0A2R8QPS5|RIC1_DANRE^Q:32-274 H:1226-1310^54.118%ID^E:5.96e-12^.^.`sp|A0A2R8QPS5|RIC1_DANRE^sp|A0A2R8QPS5|RIC1_DANRE^Q:40-273 H:1214-1295^57.317%ID^E:8.05e-12^.^.`sp|A0A2R8QPS5|RIC1_DANRE^sp|A0A2R8QPS5|RIC1_DANRE^Q:32-274 H:1234-1318^54.118%ID^E:9.15e-12^.^.`sp|A0A2R8QPS5|RIC1_DANRE^sp|A0A2R8QPS5|RIC1_DANRE^Q:81-257 H:1189-1243^66.102%ID^E:9.24e-12^.^.`sp|A0A2R8QPS5|RIC1_DANRE^sp|A0A2R8QPS5|RIC1_DANRE^Q:40-276 H:1226-1312^51.724%ID^E:2.01e-11^.^.`sp|A0A2R8QPS5|RIC1_DANRE^sp|A0A2R8QPS5|RIC1_DANRE^Q:40-279 H:1198-1285^51.136%ID^E:1.07e-09^.^.`sp|A0A2R8QPS5|RIC1_DANRE^sp|A0A2R8QPS5|RIC1_DANRE^Q:40-273 H:1186-1259^56.41%ID^E:1.14e-09^.^.`sp|A0A2R8QPS5|RIC1_DANRE^sp|A0A2R8QPS5|RIC1_DANRE^Q:91-276 H:1179-1240^59.677%ID^E:1.5e-09^.^.`sp|A0A2R8QPS5|RIC1_DANRE^sp|A0A2R8QPS5|RIC1_DANRE^Q:40-273 H:1250-1319^52.564%ID^E:3.06e-09^.^.`sp|A0A2R8QPS5|RIC1_DANRE^sp|A0A2R8QPS5|RIC1_DANRE^Q:51-275 H:1219-1293^54.667%ID^E:1.73e-06^.^.	RIC1_DANRE	0	0	0	0	0	0	0	1.79	3.31	0	1.5	0	3.18	1.57	28.9	60.77	49.2	24.42	146.33	167.74	128.57	104.69	99.44	112.64	88	58.91	103.19	A0A2R8QPS5	RIC1_DANRE	Guanine nucleotide exchange factor subunit RIC1 (Protein RIC1 homolog) (RAB6A-GEF complex partner 1)	ric1	ric1	Danio rerio (Zebrafish) (Brachydanio rerio)				intracellular protein transport [GO:0006886]	intracellular protein transport [GO:0006886]; retrograde transport, endosome to Golgi [GO:0042147]	cytosol [GO:0005829]; Golgi membrane [GO:0000139]; Ric1-Rgp1 guanyl-nucleotide exchange factor complex [GO:0034066]	guanyl-nucleotide exchange factor activity [GO:0005085]
TRINITY_DN202898_c1_g4	TRINITY_DN202898_c1_g4_i3.p1	sp|Q58820|COMC_METJA^sp|Q58820|COMC_METJA^Q:154-603 H:2-151^46.667%ID^E:4.07e-42^.^.	COMC_METJA	42.57	0	1.46	0	0	0	0	0	6.22	3.03	30.9	0	0	0	0	0	0	0	0	0	0	0	5.56	0	0	0	0	Q58820	COMC_METJA	L-sulfolactate dehydrogenase (EC 1.1.1.337) ((R)-2-hydroxyacid dehydrogenase) ((R)-sulfolactate dehydrogenase) (L-2-hydroxycarboxylate dehydrogenase (NAD(+)))	comc	comC mdh MJ1425	Methanocaldococcus jannaschii (strain ATCC 43067 / DSM 2661 / JAL-1 / JCM 10045 / NBRC 100440) (Methanococcus jannaschii)				coenzyme M biosynthetic process [GO:0019295]	coenzyme M biosynthetic process [GO:0019295]	cytoplasm [GO:0005737]	L-2-hydroxycarboxylate dehydrogenase (NAD+) activity [GO:0102443]; sulfopyruvate decarboxylase activity [GO:0050545]
TRINITY_DN20296_c0_g1	TRINITY_DN20296_c0_g1_i1.p1	sp|A1A643|RGS1_XENLA^sp|A1A643|RGS1_XENLA^Q:190-543 H:74-193^50.833%ID^E:5.95e-24^.^.	RGS1_XENLA	0	0	0	0	0	0	7.34	0	5.08	1.65	1.53	0	1.62	3.2	3.28	15.92	17.38	14.98	66.64	37.61	37.77	76.01	57.57	53.06	60.95	64.76	94	A1A643	RGS1_XENLA	Regulator of G-protein signaling 1 (RGS1)	rgs1	rgs1	Xenopus laevis (African clawed frog)				G protein-coupled receptor signaling pathway [GO:0007186]	G protein-coupled receptor signaling pathway [GO:0007186]; leukotriene signaling pathway [GO:0061737]; negative regulation of signal transduction [GO:0009968]; positive regulation of GTPase activity [GO:0043547]; signal transduction [GO:0007165]	cytoplasmic side of plasma membrane [GO:0009898]; cytosol [GO:0005829]	GTPase activator activity [GO:0005096]
TRINITY_DN202_c0_g1	TRINITY_DN202_c0_g1_i1.p1	sp|O14495|PLPP3_HUMAN^sp|O14495|PLPP3_HUMAN^Q:1-936 H:1-311^71.246%ID^E:6.72e-148^.^.	PLPP3_HUMAN	0	0	0	13.12	17.37	0	124.21	78.75	144.13	104.44	88.69	89.37	209.71	146.6	338.82	433.24	377.01	501.79	304.73	195.33	164.11	184.72	224.18	182.7	213.91	188.37	165.8	O14495	PLPP3_HUMAN	Phospholipid phosphatase 3 (EC 3.1.3.-) (EC 3.1.3.4) (Lipid phosphate phosphohydrolase 3) (PAP2-beta) (Phosphatidate phosphohydrolase type 2b) (Phosphatidic acid phosphatase 2b) (PAP-2b) (PAP2b) (Vascular endothelial growth factor and type I collagen-inducible protein) (VCIP)	plpp3	PLPP3 LPP3 PPAP2B	Homo sapiens (Human)		INDUCTION: By EGF, VEGF, FGF2 and phorbol myristate acetate (PMA). {ECO:0000269|PubMed:9305923}.	TISSUE SPECIFICITY: Ubiquitously expressed (PubMed:12660161, PubMed:9305923). Highly expressed in heart and placenta (PubMed:9305923). {ECO:0000269|PubMed:12660161, ECO:0000269|PubMed:9305923}.	Bergmann glial cell differentiation [GO:0060020]	Bergmann glial cell differentiation [GO:0060020]; blood vessel development [GO:0001568]; cell-cell adhesion [GO:0098609]; cell-cell adhesion mediated by integrin [GO:0033631]; ceramide metabolic process [GO:0006672]; gastrulation with mouth forming second [GO:0001702]; integrin-mediated signaling pathway [GO:0007229]; phospholipid dephosphorylation [GO:0046839]; phospholipid metabolic process [GO:0006644]; positive regulation of endothelial cell migration [GO:0010595]; positive regulation of endothelial cell-matrix adhesion via fibronectin [GO:1904906]; positive regulation of homotypic cell-cell adhesion [GO:0034112]; positive regulation of intracellular signal transduction [GO:1902533]; positive regulation of transcription by RNA polymerase II [GO:0045944]; protein stabilization [GO:0050821]; regulation of sphingolipid mediated signaling pathway [GO:1902068]; regulation of Wnt signaling pathway [GO:0030111]; retrograde vesicle-mediated transport, Golgi to endoplasmic reticulum [GO:0006890]; signal transduction [GO:0007165]; sphingolipid catabolic process [GO:0030149]; sphingosine metabolic process [GO:0006670]	adherens junction [GO:0005912]; basolateral plasma membrane [GO:0016323]; endoplasmic reticulum exit site [GO:0070971]; endoplasmic reticulum membrane [GO:0005789]; endoplasmic reticulum-Golgi intermediate compartment membrane [GO:0033116]; Golgi apparatus [GO:0005794]; Golgi membrane [GO:0000139]; membrane [GO:0016020]; membrane raft [GO:0045121]; plasma membrane [GO:0005886]; trans-Golgi network [GO:0005802]	ceramide-1-phosphate phosphatase activity [GO:0106235]; delta-catenin binding [GO:0070097]; integrin binding [GO:0005178]; phosphatidate phosphatase activity [GO:0008195]; sphingosine-1-phosphate phosphatase activity [GO:0042392]
TRINITY_DN203079_c0_g1	TRINITY_DN203079_c0_g1_i1.p1	sp|Q59DY6|LEDL2_DROME^sp|Q59DY6|LEDL2_DROME^Q:7-564 H:1-186^58.065%ID^E:4.42e-78^.^.	LEDL2_DROME	28.78	13.87	81.2	0	0	0	0	0	6.78	1.65	29.05	0	11.37	0	0	0	0	0	0	0	0	3.1	1.51	0	0	0	0	Q59DY6	LEDL2_DROME	C-type lectin 37Da	lectin-37da	lectin-37Da DL2 CG33532	Drosophila melanogaster (Fruit fly)	DEVELOPMENTAL STAGE: Detected in larvae and expressed from the late pupal stage onwards. Highest levels of expression in adults. {ECO:0000269|PubMed:16475980}.			calcium-dependent cell-cell adhesion via plasma membrane cell adhesion molecules [GO:0016339]	calcium-dependent cell-cell adhesion via plasma membrane cell adhesion molecules [GO:0016339]; encapsulation of foreign target [GO:0035010]; immune response [GO:0006955]; melanization defense response [GO:0035006]	external side of plasma membrane [GO:0009897]; extracellular region [GO:0005576]	carbohydrate binding [GO:0030246]; galactose binding [GO:0005534]; metal ion binding [GO:0046872]; pattern recognition receptor activity [GO:0038187]
TRINITY_DN20307_c1_g1	TRINITY_DN20307_c1_g1_i1.p1	sp|P80977|CX6C1_THUOB^sp|P80977|CX6C1_THUOB^Q:109-306 H:6-71^36.364%ID^E:5.49e-11^.^.	CX6C1_THUOB	99.76	94.43	340.63	0	10.16	0	0	0	68.27	22.31	181.28	4.2	4.45	0	0	0	0	0	0	0	0	4.25	20.4	0	0	0	8.13	P80977	CX6C1_THUOB	Cytochrome c oxidase subunit 6C-1 (Cytochrome c oxidase polypeptide VIc-1)			Thunnus obesus (Bigeye tuna)				oxidative phosphorylation [GO:0006119]	oxidative phosphorylation [GO:0006119]	mitochondrial inner membrane [GO:0005743]
TRINITY_DN203110_c0_g1	TRINITY_DN203110_c0_g1_i3.p1	sp|P48722|HS74L_MOUSE^sp|P48722|HS74L_MOUSE^Q:1-942 H:180-498^52.351%ID^E:9.14e-114^.^.	HS74L_MOUSE	12.01	16.76	33.64	0	0	0	0	0	10.37	3.1	11.51	0	2.28	0	0	0	0	0	0	0	0	0.73	4.99	0	0	0	3.34	P48722	HS74L_MOUSE	Heat shock 70 kDa protein 4L (Heat shock 70-related protein APG-1) (Osmotic stress protein 94)	hspa4l	Hspa4l Apg1 Hsp4l Hsph3 Osp94	Mus musculus (Mouse)		INDUCTION: By hyperosmolar salt stress and heat shock. {ECO:0000269|PubMed:9006898}.	TISSUE SPECIFICITY: Highly expressed in testis. Also expressed in renal medulla of water-restricted animals. {ECO:0000269|PubMed:8647834}.	protein folding [GO:0006457]	protein folding [GO:0006457]; response to unfolded protein [GO:0006986]	cytoplasm [GO:0005737]; cytosol [GO:0005829]; nucleus [GO:0005634]	ATP binding [GO:0005524]; ATP-dependent protein folding chaperone [GO:0140662]
TRINITY_DN20312_c0_g2	TRINITY_DN20312_c0_g2_i1.p1	sp|P41562|IDHC_RAT^sp|P41562|IDHC_RAT^Q:1-1065 H:54-409^75.07%ID^E:0^.^.	IDHC_RAT	86.79	23.58	33.88	0	0	129.62	0	11.36	12.47	0	30.31	1.51	0	0	0	0	0	0	6.99	0	0	1.52	18.9	0	0	0	2.72	P41562	IDHC_RAT	Isocitrate dehydrogenase [NADP] cytoplasmic (IDH) (IDH1) (EC 1.1.1.42) (Cytosolic NADP-isocitrate dehydrogenase) (IDPc) (NADP(+)-specific ICDH) (Oxalosuccinate decarboxylase)	idh1	Idh1	Rattus norvegicus (Rat)			TISSUE SPECIFICITY: Ubiquitous. {ECO:0000269|PubMed:8083215}.	2-oxoglutarate metabolic process [GO:0006103]	2-oxoglutarate metabolic process [GO:0006103]; female gonad development [GO:0008585]; glutathione metabolic process [GO:0006749]; glyoxylate cycle [GO:0006097]; isocitrate metabolic process [GO:0006102]; NADP metabolic process [GO:0006739]; NADPH regeneration [GO:0006740]; regulation of phospholipid biosynthetic process [GO:0071071]; regulation of phospholipid catabolic process [GO:0060696]; response to oxidative stress [GO:0006979]; response to steroid hormone [GO:0048545]; tricarboxylic acid cycle [GO:0006099]	cytosol [GO:0005829]; mitochondrion [GO:0005739]; peroxisomal matrix [GO:0005782]; peroxisome [GO:0005777]	identical protein binding [GO:0042802]; isocitrate dehydrogenase (NADP+) activity [GO:0004450]; magnesium ion binding [GO:0000287]; NAD binding [GO:0051287]; NADP binding [GO:0050661]; protein homodimerization activity [GO:0042803]
TRINITY_DN2031_c0_g1	TRINITY_DN2031_c0_g1_i1.p2	sp|P53777|MLP1_DROME^sp|P53777|MLP1_DROME^Q:70-345 H:1-92^100%ID^E:1.38e-48^.^.	MLP1_DROME	446.91	212.66	1157.4	9.29	0	395.28	8.02	0	306.44	64.28	432.57	44.44	14.92	0	7.75	0	0	0	16.32	0	0	32.08	100.45	0	0	0	54.48	P53777	MLP1_DROME	Muscle LIM protein 1	mlp60a	Mlp60A LIM2 MLP1 CG3220	Drosophila melanogaster (Fruit fly)	DEVELOPMENTAL STAGE: Expression is biphasic, peaking late in embryogenesis (16-24 hours embryos) and during the larval to pupal transition, when the musculature is differentiating. Found in developing muscles of the visceral and somatic mesoderm subsequent to the formation of the muscle precursor cells. Decreased levels are still detectable in adults. {ECO:0000269|PubMed:7954791}.		TISSUE SPECIFICITY: In the embryo, expression is restricted to the somatic, visceral, and pharyngeal muscles. Within the somatic musculature, MLP60 is distributed throughout the muscle fibers. There is no expression in cardiac mesoderm or in fat body. {ECO:0000269|PubMed:7954791}.	cell differentiation [GO:0030154]	cell differentiation [GO:0030154]; muscle organ development [GO:0007517]; muscle tissue development [GO:0060537]	nucleus [GO:0005634]; Z disc [GO:0030018]	metal ion binding [GO:0046872]
TRINITY_DN20322_c1_g1	TRINITY_DN20322_c1_g1_i10.p1	sp|E9Q6W4|ZN296_MOUSE^sp|E9Q6W4|ZN296_MOUSE^Q:256-378 H:370-410^53.659%ID^E:1.16e-08^.^.`sp|E9Q6W4|ZN296_MOUSE^sp|E9Q6W4|ZN296_MOUSE^Q:217-378 H:203-262^40%ID^E:5.45e-07^.^.	ZN296_MOUSE	245.6	132.63	243.31	640.28	627.19	449.26	707.57	323.84	411.73	249.79	164.06	230.87	108.4	73.12	100.52	76.61	81.9	76.03	37.94	19.86	14.2	6.83	2.43	11	2.66	2.28	0	E9Q6W4	ZN296_MOUSE	Zinc finger protein 296 (Hepatocellular carcinoma-associated antigen MHCA108)	znf296	Znf296 Zfp296	Mus musculus (Mouse)	DEVELOPMENTAL STAGE: In testis, detected in condensing spermatids but not at earlier stages of spermatogenesis (PubMed:11063263). In embryonic stem cells, expressed in undifferentiated cells and down-regulated upon differentiation (PubMed:24161396). {ECO:0000269|PubMed:11063263, ECO:0000269|PubMed:24161396}.		TISSUE SPECIFICITY: Strongly expressed in testis and embryonic stem cells. {ECO:0000269|PubMed:11063263}.	negative regulation of transcription by RNA polymerase II [GO:0000122]	negative regulation of transcription by RNA polymerase II [GO:0000122]; spermatogenesis [GO:0007283]	nucleus [GO:0005634]	sequence-specific double-stranded DNA binding [GO:1990837]; zinc ion binding [GO:0008270]
TRINITY_DN20324_c0_g2	TRINITY_DN20324_c0_g2_i1.p1	sp|O96553|C1TC_DROME^sp|O96553|C1TC_DROME^Q:1-558 H:783-968^97.849%ID^E:4.68e-116^.^.	C1TC_DROME	16.23	0	24.24	0	0	0	3.73	0	6.88	0	29.49	9.73	1.65	0	0	0	0	0	0	0	0	0	0	0	0	0	1.47	O96553	C1TC_DROME	C-1-tetrahydrofolate synthase, cytoplasmic (C1-THF synthase) [Includes: Methylenetetrahydrofolate dehydrogenase (EC 1.5.1.5); Methenyltetrahydrofolate cyclohydrolase (EC 3.5.4.9); Formyltetrahydrofolate synthetase (EC 6.3.4.3)]	pug	pug CG4067	Drosophila melanogaster (Fruit fly)			TISSUE SPECIFICITY: Present in all tissues. {ECO:0000269|PubMed:9832531}.	amino acid biosynthetic process [GO:0008652]	amino acid biosynthetic process [GO:0008652]; L-histidine biosynthetic process [GO:0000105]; methionine biosynthetic process [GO:0009086]; purine nucleotide biosynthetic process [GO:0006164]; tetrahydrofolate interconversion [GO:0035999]; tetrahydrofolate metabolic process [GO:0046653]	cytoplasm [GO:0005737]; cytosol [GO:0005829]; mitochondrion [GO:0005739]	ATP binding [GO:0005524]; formate-tetrahydrofolate ligase activity [GO:0004329]; methenyltetrahydrofolate cyclohydrolase activity [GO:0004477]; methylenetetrahydrofolate dehydrogenase (NADP+) activity [GO:0004488]
TRINITY_DN203252_c0_g1	TRINITY_DN203252_c0_g1_i2.p1	sp|D3Z7P3|GLSK_MOUSE^sp|D3Z7P3|GLSK_MOUSE^Q:40-879 H:145-412^50%ID^E:3.43e-94^.^.	GLSK_MOUSE	17.8	13.93	20.57	0	0	0	0	1.99	22.38	7.25	52.85	1.74	0	0	0	0	0	0	3.22	0	0	0	3.35	0	0	0	3.96	D3Z7P3	GLSK_MOUSE	Glutaminase kidney isoform, mitochondrial (GLS) (EC 3.5.1.2) [Cleaved into: Glutaminase kidney isoform, mitochondrial 68 kDa chain; Glutaminase kidney isoform, mitochondrial 65 kDa chain]	gls	Gls Gls1 Kiaa0838	Mus musculus (Mouse)				chemical synaptic transmission [GO:0007268]	chemical synaptic transmission [GO:0007268]; glutamate biosynthetic process [GO:0006537]; glutamine catabolic process [GO:0006543]; intracellular glutamate homeostasis [GO:0090461]; protein homotetramerization [GO:0051289]; regulation of respiratory gaseous exchange by nervous system process [GO:0002087]; suckling behavior [GO:0001967]	cytosol [GO:0005829]; mitochondrial matrix [GO:0005759]; synapse [GO:0045202]	glutaminase activity [GO:0004359]; identical protein binding [GO:0042802]
TRINITY_DN2032_c0_g1	TRINITY_DN2032_c0_g1_i1.p1	sp|Q96A23|CPNE4_HUMAN^sp|Q96A23|CPNE4_HUMAN^Q:1-1662 H:4-557^86.126%ID^E:0^.^.	CPNE4_HUMAN	3.87	0	3	2.25	1.06	5.19	0	0	5.49	6.66	3.3	8.28	5.63	3.45	11.3	15.61	17.08	17.75	45.66	27.74	26.02	27.77	27.74	33.24	20.2	24.07	18.22	Q96A23	CPNE4_HUMAN	Copine-4 (Copine IV) (Copine-8)	cpne4	CPNE4	Homo sapiens (Human)			TISSUE SPECIFICITY: Widely expressed (PubMed:12670487, PubMed:12949241). Expressed strongly in the brain, heart and prostate (PubMed:12670487, PubMed:12949241). Expressed strongly in peripheral blood leukocytes (PubMed:12949241). {ECO:0000269|PubMed:12670487, ECO:0000269|PubMed:12949241}.	cellular response to calcium ion [GO:0071277]	cellular response to calcium ion [GO:0071277]	extracellular exosome [GO:0070062]; glutamatergic synapse [GO:0098978]; plasma membrane [GO:0005886]	calcium-dependent phospholipid binding [GO:0005544]; metal ion binding [GO:0046872]
TRINITY_DN203343_c0_g1	TRINITY_DN203343_c0_g1_i1.p1	sp|P0DTE5|UD2A2_HUMAN^sp|P0DTE5|UD2A2_HUMAN^Q:106-1599 H:18-514^43.34%ID^E:2.25e-140^.^.	UD2A2_HUMAN	0	0	0	0	0	0	0	0	0	4.89	2.48	2.18	6.51	9.49	4.79	3.91	2.57	4.89	2.81	0	1.2	1.25	2.45	3.29	1.95	0.79	3.04	P0DTE5	UD2A2_HUMAN	UDP-glucuronosyltransferase 2A2 (UDPGT 2A2) (EC 2.4.1.17)	ugt2a2	UGT2A2	Homo sapiens (Human)			TISSUE SPECIFICITY: Mainly expressed in the nasal mucosa. {ECO:0000269|PubMed:19858781}.	bile acid metabolic process [GO:0008206]	bile acid metabolic process [GO:0008206]; response to symbiont [GO:0009608]; xenobiotic metabolic process [GO:0006805]	endoplasmic reticulum membrane [GO:0005789]	glucuronosyltransferase activity [GO:0015020]
TRINITY_DN203343_c0_g3	TRINITY_DN203343_c0_g3_i1.p1	sp|P09875|UD2B1_RAT^sp|P09875|UD2B1_RAT^Q:76-1599 H:23-529^41.618%ID^E:1.23e-135^.^.	UD2B1_RAT	0	0	0	0	0	0	0	0	0	1.39	0.43	0.91	4.98	2.7	2.27	3.17	2.23	3.24	0.84	1.26	2.51	2.16	2.13	0.43	3.51	2.47	4.36	P09875	UD2B1_RAT	UDP-glucuronosyltransferase 2B1 (UDPGT 2B1) (UGT2B1) (EC 2.4.1.17) (UDPGTr-2)	ugt2b1	Ugt2b1 Udpgtr2	Rattus norvegicus (Rat)		INDUCTION: By phenobarbital. {ECO:0000305}.		biphenyl catabolic process [GO:0070980]	biphenyl catabolic process [GO:0070980]; cellular response to ethanol [GO:0071361]; cellular response to glucocorticoid stimulus [GO:0071385]; cellular response to growth hormone stimulus [GO:0071378]; cellular response to testosterone stimulus [GO:0071394]; estrogen metabolic process [GO:0008210]; response to lipopolysaccharide [GO:0032496]; xenobiotic metabolic process [GO:0006805]	endoplasmic reticulum membrane [GO:0005789]	glucuronosyltransferase activity [GO:0015020]
TRINITY_DN20337_c0_g1	TRINITY_DN20337_c0_g1_i2.p1	sp|P30838|AL3A1_HUMAN^sp|P30838|AL3A1_HUMAN^Q:1-618 H:1-206^48.544%ID^E:5.19e-64^.^.	AL3A1_HUMAN	50.77	8.17	16.85	0	0	0	0	1.61	5.98	0	40.47	7.06	0	0	0	0	0	0	0	0	0	1.37	1.34	0	0	0	1.27	P30838	AL3A1_HUMAN	Aldehyde dehydrogenase, dimeric NADP-preferring (EC 1.2.1.5) (ALDHIII) (Aldehyde dehydrogenase 3) (Aldehyde dehydrogenase family 3 member A1)	aldh3a1	ALDH3A1 ALDH3	Homo sapiens (Human)			TISSUE SPECIFICITY: High levels in stomach, esophagus and lung; low level in the liver and kidney.	aldehyde metabolic process [GO:0006081]	aldehyde metabolic process [GO:0006081]; lipid metabolic process [GO:0006629]; xenobiotic metabolic process [GO:0006805]	cytoplasm [GO:0005737]; cytosol [GO:0005829]; endoplasmic reticulum [GO:0005783]; extracellular space [GO:0005615]; plasma membrane [GO:0005886]	3-chloroallyl aldehyde dehydrogenase activity [GO:0004028]; alcohol dehydrogenase (NADP+) activity [GO:0008106]; aldehyde dehydrogenase (NAD+) activity [GO:0004029]; aldehyde dehydrogenase [NAD(P)+] activity [GO:0004030]; benzaldehyde dehydrogenase (NAD+) activity [GO:0018479]
TRINITY_DN20337_c0_g4	TRINITY_DN20337_c0_g4_i2.p1	sp|Q5XI42|AL3B1_RAT^sp|Q5XI42|AL3B1_RAT^Q:1-591 H:139-335^55.838%ID^E:9.56e-81^.^.	AL3B1_RAT	1.51	8.74	10.52	0	0	123.77	0	0	1.6	0	0	0	0	0	0	0	0	0	0	0	0	2.93	5.72	0	0	0	0	Q5XI42	AL3B1_RAT	Aldehyde dehydrogenase family 3 member B1 (EC 1.2.1.28) (EC 1.2.1.5) (EC 1.2.1.7) (Aldehyde dehydrogenase 7) (Long-chain fatty aldehyde dehydrogenase) (EC 1.2.1.48) (Medium-chain fatty aldehyde dehydrogenase)	aldh3b1	Aldh3b1	Rattus norvegicus (Rat)				aldehyde catabolic process [GO:0046185]	aldehyde catabolic process [GO:0046185]; aldehyde metabolic process [GO:0006081]; cellular response to oxidative stress [GO:0034599]; ethanol catabolic process [GO:0006068]; lipid metabolic process [GO:0006629]; response to oxidative stress [GO:0006979]	cytoplasm [GO:0005737]; cytosol [GO:0005829]; plasma membrane [GO:0005886]	3-chloroallyl aldehyde dehydrogenase activity [GO:0004028]; aldehyde dehydrogenase (NAD+) activity [GO:0004029]; aldehyde dehydrogenase [NAD(P)+] activity [GO:0004030]; benzaldehyde dehydrogenase (NAD+) activity [GO:0018479]; benzaldehyde dehydrogenase (NADP+) activity [GO:0018477]; long-chain fatty aldehyde dehydrogenase (NAD+) activity [GO:0050061]; medium-chain fatty aldehyde dehydrogenase (NAD+) activity [GO:0052814]
TRINITY_DN203383_c0_g1	TRINITY_DN203383_c0_g1_i6.p1	sp|J7FQE8|CYTB_OPLFA^sp|J7FQE8|CYTB_OPLFA^Q:130-417 H:6-100^66.667%ID^E:7.66e-44^.^.	CYTB_OPLFA	5.02	0	37.52	106.98	21.16	42.34	214.31	74.39	214.84	230.59	127.04	198.47	433.43	432.48	536.27	599.23	484.78	526.24	986.17	835.08	865.76	1044.78	1168.78	1202.49	498.59	461.02	625.18	J7FQE8	CYTB_OPLFA	Cystatin-B (RbCyt-B) (Stefin-B)			Oplegnathus fasciatus (Barred knifejaw) (Scaradon fasciatus)		INDUCTION: By bacterial infection. E.tarda bacteria causes significant up-regulation in head kidney between 12 hours and 24 hours post-infection and in spleen between 24 hours and 48 hours post-infection. {ECO:0000269|PubMed:22626887}.	TISSUE SPECIFICITY: Widely expressed. Highly expressed in liver and to a lesser extent in spleen, gill, brain, intestine, kidney, head kidney and blood. Lowest level in muscle. {ECO:0000269|PubMed:22626887}.	cellular response to bacterial lipoprotein [GO:0071220]	cellular response to bacterial lipoprotein [GO:0071220]; immune system process [GO:0002376]	cytoplasm [GO:0005737]; cytosol [GO:0005829]	cysteine-type endopeptidase inhibitor activity [GO:0004869]
TRINITY_DN2033_c2_g1	TRINITY_DN2033_c2_g1_i1.p1	sp|O42202|NDF1_DANRE^sp|O42202|NDF1_DANRE^Q:247-1056 H:86-350^71.377%ID^E:6.72e-131^.^.	NDF1_DANRE	18.01	15.39	11.48	33.12	41.65	100.92	3.29	2.48	3.06	0	1.38	8.74	81.53	121.31	138.24	275.61	228.72	262.05	563.7	431.86	353.64	552.77	617.91	556.4	338.37	508.89	373.14	O42202	NDF1_DANRE	Neurogenic differentiation factor 1 (NeuroD) (NeuroD1)	neurod1	neurod1 neurod nrd	Danio rerio (Zebrafish) (Brachydanio rerio)	DEVELOPMENTAL STAGE: First detected at 10 hpf (1-somite stage), with increased levels during subsequent embryonic development. Also expressed in adult. {ECO:0000269|PubMed:10235116, ECO:0000269|PubMed:9409673, ECO:0000269|PubMed:9733104}.		TISSUE SPECIFICITY: In the embryo, expressed broadly in a subset of primary neurons in the brain and spinal cord. At 28 hours post-fertilization (hpf), regions of expression include telencephalon, olfactory placode, epiphysis, cranial ganglia, acoustic ganglia, Rohon-Beard mechano-sensory neurons and motoneurons. In 2 day postembryonic brain, expressed in many brain regions but absent from subpallium, the ventral preoptic region, ventral thalamus and hypothalamus; sites of expression extend laterally from the ventricular proliferative regions and correspond to freshly determined cell populations. In adult, expressed in all tissues examined with highest levels in brain. {ECO:0000269|PubMed:10235116, ECO:0000269|PubMed:12524185, ECO:0000269|PubMed:9409673, ECO:0000269|PubMed:9733104}.	axon development [GO:0061564]	axon development [GO:0061564]; camera-type eye photoreceptor cell development [GO:0062139]; endocrine pancreas development [GO:0031018]; inner ear receptor cell development [GO:0060119]; negative regulation of Notch signaling pathway [GO:0045746]; positive regulation of transcription by RNA polymerase II [GO:0045944]; posterior lateral line neuromast hair cell differentiation [GO:0048923]; regeneration [GO:0031099]; sensory organ development [GO:0007423]	cytoplasm [GO:0005737]; nucleus [GO:0005634]	DNA-binding transcription factor activity, RNA polymerase II-specific [GO:0000981]; E-box binding [GO:0070888]; protein dimerization activity [GO:0046983]
TRINITY_DN2033_c3_g1	TRINITY_DN2033_c3_g1_i1.p2	sp|Q25381|ACTM_LYTPI^sp|Q25381|ACTM_LYTPI^Q:3-107 H:138-172^100%ID^E:1.71e-17^.^.	ACTM_LYTPI	127.59	49.25	287.29	0	0	0	3.51	0	16.01	6.26	46.32	11.92	0	0	0	0	0	0	0	0	0	0	2.87	0	0	0	5.62	Q25381	ACTM_LYTPI	Actin, muscle (EC 3.6.4.-) (LPM)			Lytechinus pictus (Painted sea urchin)				#VALUE!		cytoplasm [GO:0005737]; cytoskeleton [GO:0005856]	ATP binding [GO:0005524]; hydrolase activity [GO:0016787]
TRINITY_DN203438_c0_g1	TRINITY_DN203438_c0_g1_i3.p1	sp|P86810|OXLA_SIGCA^sp|P86810|OXLA_SIGCA^Q:64-1533 H:26-513^61.711%ID^E:0^.^.	OXLA_SIGCA	0	0	0	1.85	0	0	0	0	0	0	0	0	0	0	1.9	17.07	12.61	8.26	3.07	0.44	3.94	4.99	1.79	3.59	1.7	4.31	4.16	P86810	OXLA_SIGCA	L-amino-acid oxidase (EC 1.4.3.2) (Antiparasitic protein) (APP) (Serum L-amino-acid oxidase) (SR-LAAO)			Siganus canaliculatus (White-spotted spinefoot) (Chaetodon canaliculatus)			TISSUE SPECIFICITY: Expression mainly observed in plasma, spleen, kidney and gills with low levels detected in blood and no expression detected in brain, liver, heart, muscle or intestine (at protein level). {ECO:0000269|PubMed:20117218, ECO:0000269|PubMed:21333741}.	amino acid catabolic process [GO:0009063]	amino acid catabolic process [GO:0009063]; defense response to bacterium [GO:0042742]; innate immune response [GO:0045087]	extracellular region [GO:0005576]	L-amino-acid oxidase activity [GO:0001716]
TRINITY_DN2034_c0_g1	TRINITY_DN2034_c0_g1_i1.p2	sp|Q9HCY8|S10AE_HUMAN^sp|Q9HCY8|S10AE_HUMAN^Q:7-249 H:14-92^32.927%ID^E:3.75e-08^.^.	S10AE_HUMAN	78.07	20.53	51.74	495.56	248.99	249.64	1532.02	686.9	887.51	968.43	679.79	621.01	1360.52	1582	1773.77	2339.3	2443.88	2287.52	2812.9	2054.86	2255.44	1829.74	2272.05	1592.63	1966.33	1955.66	2141.48	Q9HCY8	S10AE_HUMAN	Protein S100-A14 (S100 calcium-binding protein A14) (S114)	s100a14	S100A14 S100A15	Homo sapiens (Human)			TISSUE SPECIFICITY: Expressed at highest levels in colon and at moderate levels in thymus, kidney, liver, small intestine, and lung. Low expression in heart and no expression is seen in brain, skeletal muscle, spleen, placenta and peripheral blood leukocytes. {ECO:0000269|PubMed:11944983}.	apoptotic process [GO:0006915]	apoptotic process [GO:0006915]; calcium ion homeostasis [GO:0055074]; defense response to bacterium [GO:0042742]; positive regulation of granulocyte chemotaxis [GO:0071624]; positive regulation of monocyte chemotaxis [GO:0090026]; response to lipopolysaccharide [GO:0032496]; toll-like receptor 4 signaling pathway [GO:0034142]	extracellular exosome [GO:0070062]; extracellular space [GO:0005615]; perinuclear region of cytoplasm [GO:0048471]	calcium ion binding [GO:0005509]; calcium-dependent protein binding [GO:0048306]; chemokine receptor binding [GO:0042379]
TRINITY_DN203577_c1_g1	TRINITY_DN203577_c1_g1_i1.p1	sp|Q9BXF9|TEKT3_HUMAN^sp|Q9BXF9|TEKT3_HUMAN^Q:1-1458 H:1-489^66.191%ID^E:0^.^.	TEKT3_HUMAN	0	0	0.49	0	0	0	0.57	0	0	0	1.43	0.5	1	0	1.51	1.5	1.97	2.05	0.92	1.39	0.46	2.39	6.59	5.68	6.28	11.83	21.12	Q9BXF9	TEKT3_HUMAN	Tektin-3	tekt3	TEKT3	Homo sapiens (Human)			TISSUE SPECIFICITY: Expressed in spermatozoa (PubMed:36708031). Expressed in airway epithelial cells (PubMed:36191189). {ECO:0000269|PubMed:36191189, ECO:0000269|PubMed:36708031}.	cilium assembly [GO:0060271]	cilium assembly [GO:0060271]; cilium movement involved in cell motility [GO:0060294]; flagellated sperm motility [GO:0030317]; regulation of brood size [GO:0060378]	acrosomal membrane [GO:0002080]; acrosomal vesicle [GO:0001669]; axonemal A tubule inner sheath [GO:0160111]; axonemal microtubule [GO:0005879]; extracellular exosome [GO:0070062]; microtubule cytoskeleton [GO:0015630]; nucleus [GO:0005634]; outer acrosomal membrane [GO:0002081]; sperm flagellum [GO:0036126]
TRINITY_DN20359_c0_g1	TRINITY_DN20359_c0_g1_i1.p1	sp|Q3UG98|NAT9_MOUSE^sp|Q3UG98|NAT9_MOUSE^Q:1-594 H:1-199^59.799%ID^E:1.39e-83^.^.	NAT9_MOUSE	404.87	207.14	424.15	1833.78	1476.22	1550.16	580.16	345.99	299.74	384.01	314.57	387.87	317.6	351.79	314.87	357.52	317.83	333.34	356.81	233.4	241.07	184.08	213.32	204.57	122.09	124.05	118.36	Q3UG98	NAT9_MOUSE	Alpha/beta-tubulin-N-acetyltransferase 9 (EC 2.3.1.308)	nat9	Nat9	Mus musculus (Mouse)				#VALUE!		protein-containing complex [GO:0032991]	tubulin N-terminal-methionine acetyltransferase activity [GO:0120519]
TRINITY_DN20359_c0_g2	TRINITY_DN20359_c0_g2_i2.p1	sp|P26769|ADCY2_RAT^sp|P26769|ADCY2_RAT^Q:1033-3900 H:108-1080^47.225%ID^E:0^.^.	ADCY2_RAT	8.94	5.55	14.04	79.18	45.55	74.82	122.31	92.61	71.25	6.45	5.52	4.03	2.03	2.39	2.22	1.49	3.47	0.95	1.61	1.45	0.68	1.33	1.96	0.82	1.99	0.85	1.62	P26769	ADCY2_RAT	Adenylate cyclase type 2 (EC 4.6.1.1) (ATP pyrophosphate-lyase 2) (Adenylate cyclase type II) (Adenylyl cyclase 2) (AC2)	adcy2	Adcy2	Rattus norvegicus (Rat)			TISSUE SPECIFICITY: Expressed in brain, olfactory epithelium and lung. {ECO:0000269|PubMed:1719547}.	adenylate cyclase-activating G protein-coupled receptor signaling pathway [GO:0007189]	adenylate cyclase-activating G protein-coupled receptor signaling pathway [GO:0007189]; adenylate cyclase-modulating G protein-coupled receptor signaling pathway [GO:0007188]; cAMP biosynthetic process [GO:0006171]; cellular response to forskolin [GO:1904322]; intracellular signal transduction [GO:0035556]	cytoplasm [GO:0005737]; dendrite [GO:0030425]; membrane [GO:0016020]; membrane raft [GO:0045121]; plasma membrane [GO:0005886]; protein-containing complex [GO:0032991]	adenylate cyclase activity [GO:0004016]; adenylate cyclase binding [GO:0008179]; ATP binding [GO:0005524]; G-protein beta/gamma-subunit complex binding [GO:0031683]; magnesium ion binding [GO:0000287]; manganese ion binding [GO:0030145]
TRINITY_DN2035_c0_g1	TRINITY_DN2035_c0_g1_i3.p2	sp|Q62876|SNG1_RAT^sp|Q62876|SNG1_RAT^Q:46-564 H:15-187^67.052%ID^E:8.09e-88^.^.	SNG1_RAT	0	0	0	0	0	0	0	0	0	10.46	6.93	4.35	64.63	84.13	62.28	52.01	85.94	63.33	80.54	47.66	45.08	109.52	122.16	134.14	95.91	118.92	125.28	Q62876	SNG1_RAT	Synaptogyrin-1 (p29)	syngr1	Syngr1	Rattus norvegicus (Rat)			TISSUE SPECIFICITY: Nervous system (at protein level). {ECO:0000269|PubMed:8557746}.	cellular response to leukemia inhibitory factor [GO:1990830]	cellular response to leukemia inhibitory factor [GO:1990830]; modulation of chemical synaptic transmission [GO:0050804]; protein targeting [GO:0006605]; regulated exocytosis [GO:0045055]; regulation of long-term neuronal synaptic plasticity [GO:0048169]; regulation of short-term neuronal synaptic plasticity [GO:0048172]; synaptic vesicle membrane organization [GO:0048499]	melanosome [GO:0042470]; neuromuscular junction [GO:0031594]; Schaffer collateral - CA1 synapse [GO:0098685]; synaptic vesicle [GO:0008021]; synaptic vesicle membrane [GO:0030672]; terminal bouton [GO:0043195]
TRINITY_DN2036_c0_g2	TRINITY_DN2036_c0_g2_i2.p1	sp|Q6DI40|TTC33_DANRE^sp|Q6DI40|TTC33_DANRE^Q:1-813 H:1-268^61.624%ID^E:1.67e-107^.^.	TTC33_DANRE	60.32	9.58	45.29	101.5	59.4	102.64	55.43	49.84	37.8	41.85	30.3	31.88	37.03	39.72	67.47	76.35	98	77.47	62.7	57.99	50.62	36.75	38.13	45.18	45.06	38.67	36.34	Q6DI40	TTC33_DANRE	Tetratricopeptide repeat protein 33 (TPR repeat protein 33)	ttc33	ttc33 si:dkey-204l11.4 zgc:86619	Danio rerio (Zebrafish) (Brachydanio rerio)				#VALUE!
TRINITY_DN20373_c0_g1	TRINITY_DN20373_c0_g1_i1.p1	sp|Q6JAN0|AGRV1_DANRE^sp|Q6JAN0|AGRV1_DANRE^Q:166-18714 H:22-6199^63.547%ID^E:0^.^.	AGRV1_DANRE	0	0	0	0.05	0	0	0.52	0.68	1.34	46.53	31.11	37.95	52.51	41.54	53.85	61.04	48.08	56.92	27.81	19.96	20.77	8.78	8.09	8.82	8.85	8.4	8.65	Q6JAN0	AGRV1_DANRE	Adhesion G-protein coupled receptor V1 (EC 3.4.-.-) (G-protein coupled receptor 98) (Monogenic audiogenic seizure susceptibility protein 1 homolog) (Very large G-protein coupled receptor 1)	adgrv1	adgrv1 gpr98 mass1 vlgr1	Danio rerio (Zebrafish) (Brachydanio rerio)	DEVELOPMENTAL STAGE: Weak expression was first detected at 20 hours post-fertilization (hpf) in the ventral diencephalon. At 24-26 hpf, expression is prominent in the prospective fore-, mid- and hindbrain including the ventral part of the epiphysis. Expression is not detected outside of the central nervous system (CNS) at this stage. At 48 hpf and 72 hpf, expression is detected in the posterior dorsal tegmentum, the mid-hindbrain boundary and in the lower rhombic lip. Expression in the eye is associated with the optic nerve. Outside the CNS, expressed in the anteriorpronephric duct. {ECO:0000269|PubMed:15979825}.			cell surface receptor signaling pathway [GO:0007166]	cell surface receptor signaling pathway [GO:0007166]; cellular response to calcium ion [GO:0071277]; eye photoreceptor cell development [GO:0042462]; G protein-coupled receptor signaling pathway [GO:0007186]; negative regulation of adenylate cyclase activity [GO:0007194]; positive regulation of protein kinase A signaling [GO:0010739]; regulation of protein stability [GO:0031647]; self proteolysis [GO:0097264]; sensory perception of sound [GO:0007605]; visual perception [GO:0007601]	cytoplasm [GO:0005737]; photoreceptor inner segment [GO:0001917]; stereocilium [GO:0032420]; stereocilium membrane [GO:0060171]	adenylate cyclase inhibitor activity [GO:0010855]; G protein-coupled receptor activity [GO:0004930]; G-protein alpha-subunit binding [GO:0001965]; hydrolase activity [GO:0016787]
TRINITY_DN20374_c0_g1	TRINITY_DN20374_c0_g1_i4.p1	sp|Q9GPH3|ATFC_BOMMO^sp|Q9GPH3|ATFC_BOMMO^Q:931-1158 H:157-232^48.684%ID^E:8.64e-14^.^.	ATFC_BOMMO	39	38.87	70.12	0	0	487.43	15.84	0	14.39	2.64	4.21	0.64	0	0	1.29	0.63	0	0	0	0	0	2.47	9.66	0	0	0	0.56	Q9GPH3	ATFC_BOMMO	Activating transcription factor of chaperone	atfc	ATFC ATF	Bombyx mori (Silk moth)		INDUCTION: By ER stress-inducing agents tunicamycin, DTT, the calcium ionophore A23187, antimycin, monensin and H(2)O(2). {ECO:0000269|PubMed:15530439}.		response to unfolded protein [GO:0006986]	response to unfolded protein [GO:0006986]	nucleus [GO:0005634]	DNA-binding transcription activator activity, RNA polymerase II-specific [GO:0001228]; RNA polymerase II transcription regulatory region sequence-specific DNA binding [GO:0000977]
TRINITY_DN2037_c0_g1	TRINITY_DN2037_c0_g1_i12.p1	sp|Q8BZX4|SREK1_MOUSE^sp|Q8BZX4|SREK1_MOUSE^Q:409-810 H:38-174^84.672%ID^E:2.07e-73^.^.	SREK1_MOUSE	27.85	2.03	24.92	374.14	167.1	328.13	558.75	423.52	359.31	281.69	169.05	165.9	190.64	234.57	249.83	255.16	265.61	203.44	150.09	149.65	129.37	105.11	98.46	103.57	112.82	92.32	133.82	Q8BZX4	SREK1_MOUSE	Splicing regulatory glutamine/lysine-rich protein 1 (Serine/arginine-rich-splicing regulatory protein 86) (SRrp86) (Splicing factor, arginine/serine-rich 12)	srek1	Srek1 Sfrs12 Srrp86	Mus musculus (Mouse)				mRNA processing [GO:0006397]	mRNA processing [GO:0006397]; RNA splicing [GO:0008380]	spliceosomal complex [GO:0005681]	RNA binding [GO:0003723]
TRINITY_DN2037_c0_g2	TRINITY_DN2037_c0_g2_i1.p1	sp|Q2UY09|COSA1_HUMAN^sp|Q2UY09|COSA1_HUMAN^Q:2188-3027 H:712-989^53.381%ID^E:1.28e-80^.^.`sp|Q2UY09|COSA1_HUMAN^sp|Q2UY09|COSA1_HUMAN^Q:169-1158 H:45-437^34.25%ID^E:1.27e-42^.^.`sp|Q2UY09|COSA1_HUMAN^sp|Q2UY09|COSA1_HUMAN^Q:3454-3654 H:1056-1123^50.704%ID^E:5.78e-17^.^.`sp|Q2UY09|COSA1_HUMAN^sp|Q2UY09|COSA1_HUMAN^Q:163-741 H:793-985^29.851%ID^E:4.82e-15^.^.`sp|Q2UY09|COSA1_HUMAN^sp|Q2UY09|COSA1_HUMAN^Q:2443-3006 H:47-236^25%ID^E:2.99e-09^.^.	COSA1_HUMAN	0	0	0	0	0	0	0	0	0	1.71	1.59	0.19	5.54	7.73	10.56	36.24	33.16	43.07	59.56	20.19	27.62	45.99	51.27	38.52	43.13	47.07	53.92	Q2UY09	COSA1_HUMAN	Collagen alpha-1(XXVIII) chain	col28a1	COL28A1 COL28	Homo sapiens (Human)				cell adhesion [GO:0007155]	cell adhesion [GO:0007155]	basement membrane [GO:0005604]; collagen type XI trimer [GO:0005592]; collagen-containing extracellular matrix [GO:0062023]; endoplasmic reticulum lumen [GO:0005788]; extracellular region [GO:0005576]; extracellular space [GO:0005615]	extracellular matrix structural constituent conferring tensile strength [GO:0030020]; heparin binding [GO:0008201]; serine-type endopeptidase inhibitor activity [GO:0004867]
TRINITY_DN2037_c0_g3	TRINITY_DN2037_c0_g3_i1.p1	sp|Q2UY09|COSA1_HUMAN^sp|Q2UY09|COSA1_HUMAN^Q:2170-3009 H:712-989^51.957%ID^E:2.87e-78^.^.`sp|Q2UY09|COSA1_HUMAN^sp|Q2UY09|COSA1_HUMAN^Q:208-1134 H:64-392^35%ID^E:7.2e-33^.^.`sp|Q2UY09|COSA1_HUMAN^sp|Q2UY09|COSA1_HUMAN^Q:3478-3648 H:1067-1123^56.14%ID^E:1.07e-16^.^.`sp|Q2UY09|COSA1_HUMAN^sp|Q2UY09|COSA1_HUMAN^Q:202-726 H:812-985^24.59%ID^E:1.52e-11^.^.`sp|Q2UY09|COSA1_HUMAN^sp|Q2UY09|COSA1_HUMAN^Q:2425-2988 H:47-236^25.381%ID^E:4.9e-10^.^.	COSA1_HUMAN	0	0	0	0.48	0	0	1.68	2.11	1.57	1.52	1.59	1.31	224.84	298.83	198.39	147.34	136.43	180.74	35.73	14.62	18.28	3.9	12.41	8.8	5.82	7.47	9.87	Q2UY09	COSA1_HUMAN	Collagen alpha-1(XXVIII) chain	col28a1	COL28A1 COL28	Homo sapiens (Human)				cell adhesion [GO:0007155]	cell adhesion [GO:0007155]	basement membrane [GO:0005604]; collagen type XI trimer [GO:0005592]; collagen-containing extracellular matrix [GO:0062023]; endoplasmic reticulum lumen [GO:0005788]; extracellular region [GO:0005576]; extracellular space [GO:0005615]	extracellular matrix structural constituent conferring tensile strength [GO:0030020]; heparin binding [GO:0008201]; serine-type endopeptidase inhibitor activity [GO:0004867]
TRINITY_DN2038_c0_g1	TRINITY_DN2038_c0_g1_i11.p1	sp|Q9WV76|AP4B1_MOUSE^sp|Q9WV76|AP4B1_MOUSE^Q:1-2364 H:1-733^51.324%ID^E:0^.^.	AP4B1_MOUSE	411.1	150.4	310.89	571.5	386.85	513.54	484.79	261.32	258.92	212.13	169.82	154.45	209.47	183.77	207.23	252.76	273.65	230.65	210.76	157.73	139.97	155.63	177.38	123.89	138.88	123.55	122.01	Q9WV76	AP4B1_MOUSE	AP-4 complex subunit beta-1 (AP-4 adaptor complex subunit beta) (Adaptor-related protein complex 4 subunit beta-1) (Beta subunit of AP-4) (Beta4-adaptin)	ap4b1	Ap4b1	Mus musculus (Mouse)				intracellular protein transport [GO:0006886]	intracellular protein transport [GO:0006886]; protein localization to somatodendritic compartment [GO:0061938]; protein targeting [GO:0006605]; vesicle-mediated transport [GO:0016192]	AP-4 adaptor complex [GO:0030124]; clathrin adaptor complex [GO:0030131]; cytoplasmic side of trans-Golgi network transport vesicle membrane [GO:0098541]; cytosol [GO:0005829]; trans-Golgi network [GO:0005802]	clathrin binding [GO:0030276]
TRINITY_DN2038_c1_g1	TRINITY_DN2038_c1_g1_i10.p1	sp|Q0P426|SKA2_DANRE^sp|Q0P426|SKA2_DANRE^Q:10-315 H:3-103^44.118%ID^E:1.26e-21^.^.	SKA2_DANRE	382.08	148.65	326.25	273	305.8	170.42	408.34	198.09	290.81	359.76	273.52	287.14	683.49	541.29	527.38	647.52	606.84	602.22	336.74	227.34	248.87	110.23	157.78	91.75	192.81	130.24	109.04	Q0P426	SKA2_DANRE	SKA complex subunit 2 (Protein FAM33A) (Spindle and kinetochore-associated protein 2)	ska2	ska2 fam33a	Danio rerio (Zebrafish) (Brachydanio rerio)				attachment of mitotic spindle microtubules to kinetochore [GO:0051315]	attachment of mitotic spindle microtubules to kinetochore [GO:0051315]; cell division [GO:0051301]; chromosome segregation [GO:0007059]; mitotic cell cycle [GO:0000278]; mitotic metaphase chromosome alignment [GO:0007080]; mitotic sister chromatid segregation [GO:0000070]; regulation of microtubule polymerization or depolymerization [GO:0031110]	cytoplasm [GO:0005737]; meiotic spindle [GO:0072687]; outer kinetochore [GO:0000940]; spindle microtubule [GO:0005876]	microtubule binding [GO:0008017]
TRINITY_DN20396_c1_g1	TRINITY_DN20396_c1_g1_i3.p1	sp|Q9VAY3|MFRN_DROME^sp|Q9VAY3|MFRN_DROME^Q:1-1140 H:1-378^76.178%ID^E:0^.^.	MFRN_DROME	18.33	413.28	15.65	0	0	0	0	0	15.31	0	6.9	18.55	0	0	0	0	0	0	1.22	0	1.22	2.53	2.49	0	0	0	6.97	Q9VAY3	MFRN_DROME	Mitoferrin (dmfrn)	mfrn	mfrn CG4963	Drosophila melanogaster (Fruit fly)				iron import into the mitochondrion [GO:0048250]	iron import into the mitochondrion [GO:0048250]; multicellular organismal-level iron ion homeostasis [GO:0060586]; spermatid differentiation [GO:0048515]	mitochondrial inner membrane [GO:0005743]; mitochondrial membrane [GO:0031966]; mitochondrion [GO:0005739]	ferrous iron transmembrane transporter activity [GO:0015093]; iron ion transmembrane transporter activity [GO:0005381]
TRINITY_DN20396_c2_g1	TRINITY_DN20396_c2_g1_i2.p1	sp|Q9VAY3|MFRN_DROME^sp|Q9VAY3|MFRN_DROME^Q:1-570 H:193-379^70.681%ID^E:7.09e-81^.^.	MFRN_DROME	32.84	0	0	0	0	0	0	0	4.97	0	56.84	0	0	0	0	0	0	0	0	0	0	0	0	0	0	0	0	Q9VAY3	MFRN_DROME	Mitoferrin (dmfrn)	mfrn	mfrn CG4963	Drosophila melanogaster (Fruit fly)				iron import into the mitochondrion [GO:0048250]	iron import into the mitochondrion [GO:0048250]; multicellular organismal-level iron ion homeostasis [GO:0060586]; spermatid differentiation [GO:0048515]	mitochondrial inner membrane [GO:0005743]; mitochondrial membrane [GO:0031966]; mitochondrion [GO:0005739]	ferrous iron transmembrane transporter activity [GO:0015093]; iron ion transmembrane transporter activity [GO:0005381]
TRINITY_DN20405_c0_g1	TRINITY_DN20405_c0_g1_i5.p1	sp|P49180|RL35A_CAEEL^sp|P49180|RL35A_CAEEL^Q:106-459 H:3-120^42.623%ID^E:7e-25^.^.	RL35A_CAEEL	0	0	0	0	0	0	5.02	9.96	27.69	18.01	33.34	15.15	1477.18	1475.78	335.98	6.48	6.45	4.56	0	0	0	0	0	0	0	0	0	P49180	RL35A_CAEEL	Large ribosomal subunit protein eL33 (60S ribosomal protein L35a)	rpl-35a	rpl-35A rpl-33 F10E7.7	Caenorhabditis elegans				cytoplasmic translation [GO:0002181]	cytoplasmic translation [GO:0002181]; ribosomal large subunit biogenesis [GO:0042273]	cytosolic large ribosomal subunit [GO:0022625]	structural constituent of ribosome [GO:0003735]
TRINITY_DN20405_c3_g1	TRINITY_DN20405_c3_g1_i2.p1	sp|Q5ZME8|SMU1_CHICK^sp|Q5ZME8|SMU1_CHICK^Q:1-1539 H:1-513^95.322%ID^E:0^.^.	SMU1_CHICK	688.86	304.21	754	1204.54	736.64	902.29	674.06	488.84	443.18	373.99	298.41	327.08	288.89	289.77	310.52	275.72	259.81	274.97	132.15	98.09	91.54	39.29	51.1	46.03	40.21	44.24	44.69	Q5ZME8	SMU1_CHICK	WD40 repeat-containing protein SMU1 (Smu-1 suppressor of mec-8 and unc-52 protein homolog)	smu1	SMU1 RCJMB04_2e22	Gallus gallus (Chicken)				mRNA splicing, via spliceosome [GO:0000398]	mRNA splicing, via spliceosome [GO:0000398]; regulation of alternative mRNA splicing, via spliceosome [GO:0000381]; RNA splicing [GO:0008380]	cytoplasm [GO:0005737]; nuclear speck [GO:0016607]; nucleus [GO:0005634]; precatalytic spliceosome [GO:0071011]; U2-type precatalytic spliceosome [GO:0071005]
TRINITY_DN20407_c0_g1	TRINITY_DN20407_c0_g1_i1.p1	sp|Q9Z0J5|TRXR2_RAT^sp|Q9Z0J5|TRXR2_RAT^Q:85-1536 H:41-524^71.694%ID^E:0^.^.	TRXR2_RAT	87.68	68.7	103.4	1549.57	686.16	1214.36	648.2	420.16	335.22	253.32	204.79	288.11	184.85	165.9	178.88	207.28	170.24	197.72	115.94	108.5	90.57	72.67	90.99	80.95	64.37	78.42	65.75	Q9Z0J5	TRXR2_RAT	Thioredoxin reductase 2, mitochondrial (EC 1.8.1.9) (Thioredoxin reductase TR3)	txnrd2	Txnrd2 Trxr2	Rattus norvegicus (Rat)			TISSUE SPECIFICITY: Expressed in liver, kidney, adrenal gland and heart. {ECO:0000269|PubMed:9988709}.	cell redox homeostasis [GO:0045454]	cell redox homeostasis [GO:0045454]; heart development [GO:0007507]; hemopoiesis [GO:0030097]; protein-containing complex assembly [GO:0065003]; response to hydrogen peroxide [GO:0042542]; response to hyperoxia [GO:0055093]; response to oxygen radical [GO:0000305]; response to selenium ion [GO:0010269]	axon [GO:0030424]; cytoplasm [GO:0005737]; cytosol [GO:0005829]; dendrite [GO:0030425]; mitochondrion [GO:0005739]; neuronal cell body [GO:0043025]	flavin adenine dinucleotide binding [GO:0050660]; protein homodimerization activity [GO:0042803]; protein-containing complex binding [GO:0044877]; thioredoxin-disulfide reductase (NADPH) activity [GO:0004791]
TRINITY_DN20408_c0_g1	TRINITY_DN20408_c0_g1_i1.p1	sp|Q5U4V2|HNMTA_XENLA^sp|Q5U4V2|HNMTA_XENLA^Q:43-870 H:16-292^40.072%ID^E:2.39e-56^.^.	HNMTA_XENLA	55.47	33.5	55.24	95.68	82.58	124.05	70.12	36.47	66.64	120.17	47.03	98.12	256.97	283.61	231.75	249.99	197.54	221.77	157.24	136.43	102.26	78.26	115.59	99.59	49.41	60.46	93.25	Q5U4V2	HNMTA_XENLA	Histamine N-methyltransferase A (HMT A) (EC 2.1.1.8)	hnmt-a	hnmt-a	Xenopus laevis (African clawed frog)				histamine catabolic process [GO:0001695]	histamine catabolic process [GO:0001695]; methylation [GO:0032259]	cytoplasm [GO:0005737]	histamine N-methyltransferase activity [GO:0046539]
TRINITY_DN2040_c0_g1	TRINITY_DN2040_c0_g1_i3.p1	sp|F1NTD6|ASCC3_CHICK^sp|F1NTD6|ASCC3_CHICK^Q:1-6597 H:1-2206^75.124%ID^E:0^.^.	ASCC3_CHICK	4.4	2.34	4.58	30.21	14.99	22	41.17	17.01	27.06	72.71	41.65	48.41	70.6	62.9	50.36	58.71	49.4	50.5	36.79	23.82	23.39	17.15	17.67	17.58	18.87	18.29	17.82	F1NTD6	ASCC3_CHICK	Activating signal cointegrator 1 complex subunit 3 (EC 5.6.2.4)	ascc3	ascc3	Gallus gallus (Chicken)				DNA alkylation repair [GO:0006307]	DNA alkylation repair [GO:0006307]; rescue of stalled ribosome [GO:0072344]; ribosome disassembly [GO:0032790]; ribosome-associated ubiquitin-dependent protein catabolic process [GO:1990116]	cytosol [GO:0005829]; cytosolic ribosome [GO:0022626]; DNA repair complex [GO:1990391]; nuclear speck [GO:0016607]; nucleus [GO:0005634]; RQC-trigger complex [GO:0180022]	3'-5' DNA helicase activity [GO:0043138]; ATP binding [GO:0005524]; ATP hydrolysis activity [GO:0016887]; nucleic acid binding [GO:0003676]
TRINITY_DN204102_c0_g1	TRINITY_DN204102_c0_g1_i1.p1	sp|Q53LP3|SWAHC_HUMAN^sp|Q53LP3|SWAHC_HUMAN^Q:640-882 H:264-383^36.667%ID^E:1.11e-13^.^.	SWAHC_HUMAN	0	0	0	3.73	0	0	0	0	0	1.11	6.16	2.88	2.17	0	0	1.07	0	0	2.99	0	1.01	15.04	11.86	14.09	7.74	15.52	10.75	Q53LP3	SWAHC_HUMAN	Ankyrin repeat domain-containing protein SOWAHC (Ankyrin repeat domain-containing protein 57) (Protein sosondowah homolog C)	sowahc	SOWAHC ANKRD57 C2orf26	Homo sapiens (Human)				#VALUE!
TRINITY_DN204109_c0_g1	TRINITY_DN204109_c0_g1_i1.p1	sp|Q96JM7|LMBL3_HUMAN^sp|Q96JM7|LMBL3_HUMAN^Q:19-2433 H:4-774^44.153%ID^E:0^.^.	LMBL3_HUMAN	22.68	9.39	20.89	125.08	87.27	113.05	278.23	171.08	184.42	127.95	90.02	101.19	79.41	75.87	86.07	82.06	83.98	74.02	36.23	35.77	34.02	17.49	13.73	16.53	12.3	14.36	16.24	Q96JM7	LMBL3_HUMAN	Lethal(3)malignant brain tumor-like protein 3 (H-l(3)mbt-like protein 3) (L(3)mbt-like protein 3) (L3mbt-like 3) (MBT-1)	l3mbtl3	L3MBTL3 KIAA1798 MBT1	Homo sapiens (Human)				chromatin organization [GO:0006325]	chromatin organization [GO:0006325]; erythrocyte maturation [GO:0043249]; granulocyte differentiation [GO:0030851]; macrophage differentiation [GO:0030225]; negative regulation of DNA-templated transcription [GO:0045892]; negative regulation of transcription initiation-coupled chromatin remodeling [GO:0160217]; positive regulation of ubiquitin-dependent protein catabolic process [GO:2000060]	nucleolus [GO:0005730]; nucleoplasm [GO:0005654]; nucleus [GO:0005634]	chromatin binding [GO:0003682]; histone binding [GO:0042393]; identical protein binding [GO:0042802]; methylation-dependent protein binding [GO:0140034]; zinc ion binding [GO:0008270]
TRINITY_DN20410_c0_g2	TRINITY_DN20410_c0_g2_i2.p1	sp|P04085|PDGFA_HUMAN^sp|P04085|PDGFA_HUMAN^Q:376-513 H:149-194^50%ID^E:1.7e-07^.^.	PDGFA_HUMAN	0	0	0	0	0	0	229.15	225.28	358.78	9.15	12.72	4.44	37.52	58.07	68.44	65.44	39.47	48.03	24.9	13.9	13.95	22.44	19.61	21.05	16.09	14.66	18.66	P04085	PDGFA_HUMAN	Platelet-derived growth factor subunit A (PDGF subunit A) (PDGF-1) (Platelet-derived growth factor A chain) (Platelet-derived growth factor alpha polypeptide)	pdgfa	PDGFA PDGF1	Homo sapiens (Human)				actin cytoskeleton organization [GO:0030036]	actin cytoskeleton organization [GO:0030036]; angiogenesis [GO:0001525]; animal organ morphogenesis [GO:0009887]; bone development [GO:0060348]; cell activation [GO:0001775]; cell population proliferation [GO:0008283]; cell projection assembly [GO:0030031]; cell-cell signaling [GO:0007267]; digestive tract development [GO:0048565]; embryonic lung development [GO:1990401]; hair follicle development [GO:0001942]; lung alveolus development [GO:0048286]; negative chemotaxis [GO:0050919]; negative regulation of phosphatidylinositol biosynthetic process [GO:0010512]; negative regulation of platelet activation [GO:0010544]; platelet-derived growth factor receptor signaling pathway [GO:0048008]; platelet-derived growth factor receptor-alpha signaling pathway [GO:0035790]; positive regulation of cell division [GO:0051781]; positive regulation of cell migration [GO:0030335]; positive regulation of cell population proliferation [GO:0008284]; positive regulation of ERK1 and ERK2 cascade [GO:0070374]; positive regulation of fibroblast proliferation [GO:0048146]; positive regulation of MAPK cascade [GO:0043410]; positive regulation of mesenchymal cell proliferation [GO:0002053]; positive regulation of metanephric mesenchymal cell migration by platelet-derived growth factor receptor-beta signaling pathway [GO:0035793]; positive regulation of phosphatidylinositol 3-kinase/protein kinase B signal transduction [GO:0051897]; positive regulation of protein autophosphorylation [GO:0031954]; regulation of actin cytoskeleton organization [GO:0032956]; regulation of branching involved in salivary gland morphogenesis by epithelial-mesenchymal signaling [GO:0060683]; regulation of smooth muscle cell migration [GO:0014910]; response to wounding [GO:0009611]; skin development [GO:0043588]; wound healing [GO:0042060]	cell surface [GO:0009986]; endoplasmic reticulum lumen [GO:0005788]; extracellular region [GO:0005576]; extracellular space [GO:0005615]; Golgi lumen [GO:0005796]; Golgi membrane [GO:0000139]; microvillus [GO:0005902]; platelet alpha granule lumen [GO:0031093]; platelet-derived growth factor complex [GO:1990265]; platelet-derived growth factor receptor-ligand complex [GO:1990270]	collagen binding [GO:0005518]; growth factor activity [GO:0008083]; identical protein binding [GO:0042802]; platelet-derived growth factor binding [GO:0048407]; platelet-derived growth factor receptor binding [GO:0005161]; protein heterodimerization activity [GO:0046982]; protein homodimerization activity [GO:0042803]
TRINITY_DN204115_c0_g1	TRINITY_DN204115_c0_g1_i1.p1	sp|B0FHH8|ML1P_MANSE^sp|B0FHH8|ML1P_MANSE^Q:97-486 H:24-149^33.333%ID^E:1.57e-15^.^.	ML1P_MANSE	9.91	9.52	0	0	0	0	2.28	6.79	136.28	0	53.01	0	0	0	0	1.96	0	0	3.66	1.87	0	0	0	0	0	0	0	B0FHH8	ML1P_MANSE	MD-2-related lipid-recognition protein (MsML-1)			Manduca sexta (Tobacco hawkmoth) (Tobacco hornworm)		INDUCTION: Not induced in larvae following injection with microorganisms. {ECO:0000269|PubMed:18343500}.	TISSUE SPECIFICITY: Hemolymph (at protein level). Constitutively expressed mainly in fat body and also in hemocytes and secreted into hemolymph. Not detected in midgut, epidermis, or Malpighian tubule of naive larvae. {ECO:0000269|PubMed:18343500}.	sterol transport [GO:0015918]	sterol transport [GO:0015918]	extracellular region [GO:0005576]	sterol binding [GO:0032934]
TRINITY_DN20412_c0_g1	TRINITY_DN20412_c0_g1_i1.p1	sp|Q00649|HSPB1_CHICK^sp|Q00649|HSPB1_CHICK^Q:127-435 H:76-181^42.453%ID^E:7.6e-19^.^.	HSPB1_CHICK	45.48	17.45	36.23	0	0	153.42	2.62	0	2.4	0	2.17	0	0	0	0	0	0	0	0	2.15	0	11.07	6.46	0	0	0	0	Q00649	HSPB1_CHICK	Heat shock protein beta-1 (HspB1) (25 kDa IAP) (Actin polymerization inhibitor) (Heat shock 25 kDa protein) (HSP 25) (Heat shock 27 kDa protein) (HSP 27)	hspb1	HSPB1	Gallus gallus (Chicken)			TISSUE SPECIFICITY: Smooth, cardiac and skeletal muscle, hardly detectable in fibroblasts or focal contacts.	barbed-end actin filament capping [GO:0051016]	barbed-end actin filament capping [GO:0051016]; chaperone-mediated protein folding [GO:0061077]; negative regulation of actin filament polymerization [GO:0030837]; negative regulation of apoptotic process [GO:0043066]; negative regulation of apoptotic signaling pathway [GO:2001234]; negative regulation of oxidative stress-induced intrinsic apoptotic signaling pathway [GO:1902176]; negative regulation of protein kinase activity [GO:0006469]; negative regulation of protein serine/threonine kinase activity [GO:0071901]; positive regulation of interleukin-1 beta production [GO:0032731]; positive regulation of tumor necrosis factor production [GO:0032760]; protein refolding [GO:0042026]; regulation of canonical NF-kappaB signal transduction [GO:0043122]; response to heat [GO:0009408]	contractile muscle fiber [GO:0043292]; cytoplasm [GO:0005737]; intracellular anatomical structure [GO:0005622]; mitochondrion [GO:0005739]; nucleus [GO:0005634]; plasma membrane [GO:0005886]; spindle [GO:0005819]; Z disc [GO:0030018]	identical protein binding [GO:0042802]; protein folding chaperone [GO:0044183]; protein homodimerization activity [GO:0042803]; protein kinase C binding [GO:0005080]; protein kinase C inhibitor activity [GO:0008426]; unfolded protein binding [GO:0051082]
TRINITY_DN20415_c0_g1	TRINITY_DN20415_c0_g1_i1.p1	sp|Q5R8S4|ERLEC_PONAB^sp|Q5R8S4|ERLEC_PONAB^Q:73-1014 H:174-483^71.975%ID^E:2.19e-174^.^.	ERLEC_PONAB	13.33	8.07	14.35	245.1	188.42	174.95	391.08	240.23	249.84	355.24	229.24	227.09	233.52	245.83	175.44	181.93	192.27	200.12	144.43	99.92	116.49	58.74	61.53	55.07	44.31	67.65	55.85	Q5R8S4	ERLEC_PONAB	Endoplasmic reticulum lectin 1 (ER lectin) (Erlectin)	erlec1	ERLEC1	Pongo abelii (Sumatran orangutan) (Pongo pygmaeus abelii)				endoplasmic reticulum unfolded protein response [GO:0030968]	endoplasmic reticulum unfolded protein response [GO:0030968]; ERAD pathway [GO:0036503]; negative regulation of retrograde protein transport, ER to cytosol [GO:1904153]; retrograde protein transport, ER to cytosol [GO:0030970]	endoplasmic reticulum lumen [GO:0005788]	unfolded protein binding [GO:0051082]
TRINITY_DN204192_c0_g1	TRINITY_DN204192_c0_g1_i1.p1	sp|Q8WYQ3|CHC10_HUMAN^sp|Q8WYQ3|CHC10_HUMAN^Q:436-669 H:69-138^45.57%ID^E:5.11e-14^.^.	CHC10_HUMAN	16.49	8.59	45.48	1.67	0	0	0	0	5.38	6.55	32.78	0	2.57	0	0	0	0	0	0	0	0	0	4.81	0	0	0	0	Q8WYQ3	CHC10_HUMAN	Coiled-coil-helix-coiled-coil-helix domain-containing protein 10, mitochondrial (Protein N27C7-4)	chchd10	CHCHD10 C22orf16	Homo sapiens (Human)			TISSUE SPECIFICITY: Ubiquitously expressed. Higher expression is observed in heart and liver. {ECO:0000269|PubMed:24934289}.	maintenance of protein location in nucleus [GO:0051457]	maintenance of protein location in nucleus [GO:0051457]; maintenance of synapse structure [GO:0099558]; mitochondria-nucleus signaling pathway [GO:0031930]; mitochondrial nucleoid organization [GO:0090144]; mitochondrion organization [GO:0007005]; oxidative phosphorylation [GO:0006119]; positive regulation of cristae formation [GO:1903852]; positive regulation of mitochondrial outer membrane permeabilization involved in apoptotic signaling pathway [GO:1901030]; positive regulation of mitochondrial transcription [GO:1903109]; protein-containing complex assembly [GO:0065003]; stabilization of membrane potential [GO:0030322]	MICOS complex [GO:0061617]; mitochondrial intermembrane space [GO:0005758]; mitochondrion [GO:0005739]; nucleus [GO:0005634]
TRINITY_DN2041_c0_g2	TRINITY_DN2041_c0_g2_i2.p1	sp|Q8N2R0|OSR2_HUMAN^sp|Q8N2R0|OSR2_HUMAN^Q:1-927 H:1-312^86.624%ID^E:0^.^.	OSR2_HUMAN	0	0	0	0	3.1	0	1.92	4.82	2.68	59.96	47.57	70.52	74.91	60.73	41.08	70.19	35.08	69.02	39.92	22.82	20.49	11.39	15.97	12.83	5.33	3.84	17.99	Q8N2R0	OSR2_HUMAN	Protein odd-skipped-related 2	osr2	OSR2	Homo sapiens (Human)				bone morphogenesis [GO:0060349]	bone morphogenesis [GO:0060349]; cell differentiation [GO:0030154]; chondrocyte differentiation [GO:0002062]; embryo development ending in birth or egg hatching [GO:0009792]; embryonic digit morphogenesis [GO:0042733]; embryonic forelimb morphogenesis [GO:0035115]; embryonic hindlimb morphogenesis [GO:0035116]; embryonic skeletal joint development [GO:0072498]; embryonic skeletal joint morphogenesis [GO:0060272]; embryonic skeletal limb joint morphogenesis [GO:0036023]; embryonic skeletal system morphogenesis [GO:0048704]; eyelid development in camera-type eye [GO:0061029]; head development [GO:0060322]; mesonephros development [GO:0001823]; metanephros development [GO:0001656]; middle ear morphogenesis [GO:0042474]; negative regulation of transcription by RNA polymerase II [GO:0000122]; odontogenesis [GO:0042476]; osteoblast proliferation [GO:0033687]; pattern specification process [GO:0007389]; positive regulation of bone mineralization [GO:0030501]; positive regulation of cell population proliferation [GO:0008284]; positive regulation of DNA-templated transcription [GO:0045893]; positive regulation of epithelial cell proliferation [GO:0050679]; positive regulation of gene expression [GO:0010628]; positive regulation of stem cell proliferation [GO:2000648]; positive regulation of transcription by RNA polymerase II [GO:0045944]; pronephros development [GO:0048793]; roof of mouth development [GO:0060021]; stem cell proliferation [GO:0072089]; urogenital system development [GO:0001655]	nucleus [GO:0005634]	DNA-binding transcription activator activity, RNA polymerase II-specific [GO:0001228]; DNA-binding transcription factor activity, RNA polymerase II-specific [GO:0000981]; RNA polymerase II transcription regulatory region sequence-specific DNA binding [GO:0000977]; sequence-specific DNA binding [GO:0043565]; sequence-specific double-stranded DNA binding [GO:1990837]; zinc ion binding [GO:0008270]
TRINITY_DN204242_c0_g1	TRINITY_DN204242_c0_g1_i1.p1	sp|A8E0R9|GRIP2_XENLA^sp|A8E0R9|GRIP2_XENLA^Q:1-801 H:201-458^66.791%ID^E:2.73e-100^.^.`sp|A8E0R9|GRIP2_XENLA^sp|A8E0R9|GRIP2_XENLA^Q:1-414 H:512-648^36.429%ID^E:9.67e-18^.^.`sp|A8E0R9|GRIP2_XENLA^sp|A8E0R9|GRIP2_XENLA^Q:1-414 H:609-745^32.609%ID^E:1.04e-12^.^.`sp|A8E0R9|GRIP2_XENLA^sp|A8E0R9|GRIP2_XENLA^Q:7-381 H:100-229^30.534%ID^E:6.14e-09^.^.	GRIP2_XENLA	0	0	0	0	0	0	2.32	0	0	0	0	0	1.02	0	0	1.01	1	3.15	6.58	7.6	1.9	3.92	0.96	0	5.5	4.6	3.62	A8E0R9	GRIP2_XENLA	Glutamate receptor-interacting protein 2 (xGRIP2) (xGRIP2.1)	grip2	grip2 grip2.1	Xenopus laevis (African clawed frog)	DEVELOPMENTAL STAGE: Expressed maternally. Prominent in the egg and during early cleavage stages. Expression decreases slightly between neurula and late tailbud stage before elevating again at the tadpole stages. {ECO:0000269|PubMed:17320814, ECO:0000269|PubMed:17924960, ECO:0000269|PubMed:17936745}.		TISSUE SPECIFICITY: Enriched in the mitochondrial cloud of stage I oocytes, before becoming concentrated at the tip of the vegetal cortex in stage II oocytes. Expression becomes localized to the germ plasm of stage III-IV oocytes and early cleavage stages. At the tailbud stage, localizes to the migrating primordial germ cells (PGCs) until PGC migration is complete (stage 40), at which point expression disappears. In the adult, expressed in the brain, ovary, eye, muscle, spinal cord and very weakly in adipocytes. {ECO:0000269|PubMed:17320814, ECO:0000269|PubMed:17924960, ECO:0000269|PubMed:17936745}.	germ cell development [GO:0007281]	germ cell development [GO:0007281]; germ cell migration [GO:0008354]; neurotransmitter receptor transport, endosome to postsynaptic membrane [GO:0098887]	cell cortex [GO:0005938]; cytoplasm [GO:0005737]; mitochondrial cloud [GO:0032019]; pole plasm [GO:0045495]
TRINITY_DN20425_c0_g1	TRINITY_DN20425_c0_g1_i5.p1	sp|Q80YR7|CLSPN_MOUSE^sp|Q80YR7|CLSPN_MOUSE^Q:271-1029 H:1072-1314^47.909%ID^E:1.99e-58^.^.	CLSPN_MOUSE	3774.3	1791.86	3648.49	1697.91	1003.14	1332.81	861.46	463.42	523.22	537.45	373.83	453.42	467.21	557.2	578.09	598.61	538.56	492.99	228.7	190.75	195.93	110	116.61	114.32	95.82	73.71	61.19	Q80YR7	CLSPN_MOUSE	Claspin	clspn	Clspn	Mus musculus (Mouse)				DNA repair [GO:0006281]	DNA repair [GO:0006281]; DNA replication checkpoint signaling [GO:0000076]; mitotic DNA replication checkpoint signaling [GO:0033314]; mitotic G2 DNA damage checkpoint signaling [GO:0007095]	Golgi apparatus [GO:0005794]; nucleoplasm [GO:0005654]; nucleus [GO:0005634]	anaphase-promoting complex binding [GO:0010997]; DNA secondary structure binding [GO:0000217]
TRINITY_DN20425_c3_g1	TRINITY_DN20425_c3_g1_i2.p1	sp|D6REC4|CFA99_HUMAN^sp|D6REC4|CFA99_HUMAN^Q:46-1635 H:15-542^39.63%ID^E:8.8e-93^.^.	CFA99_HUMAN	0	0	2.19	6.74	2.72	1.33	2.09	0.42	1.17	9.86	7.75	4.48	14.86	14.36	9.99	14.84	11.33	11.38	7.53	5.5	2.39	1.77	3.14	0.7	2.32	1.69	2.27	D6REC4	CFA99_HUMAN	Cilia- and flagella-associated protein 99	cfap99	CFAP99	Homo sapiens (Human)				#VALUE!		motile cilium [GO:0031514]
TRINITY_DN204343_c0_g1	TRINITY_DN204343_c0_g1_i1.p1	sp|Q9VCJ8|SPE_DROME^sp|Q9VCJ8|SPE_DROME^Q:10-756 H:65-314^71.315%ID^E:6.42e-124^.^.	SPE_DROME	3.25	12.59	15.1	0	0	0	0	0	2.3	4.47	23.86	1.09	1.1	0	0	0	0	0	0	0	0	0	4.11	0	0	0	0	Q9VCJ8	SPE_DROME	Spaetzle-processing enzyme (EC 3.4.21.-) (Spatzle-processing enzyme) [Cleaved into: Spaetzle-processing enzyme light chain; Spaetzle-processing enzyme heavy chain]	spe	SPE c-SP4 SP4 CG16705	Drosophila melanogaster (Fruit fly)	DEVELOPMENTAL STAGE: In embryogenesis, expressed from stage 11 at the posterior tip of the germ-band; during germline retraction, expressed both ventrally and dorsally; expressed in the developing fat body and lymph nodes. In larvae, expressed in the fat body and in mature hemocytes with weak expression in the lymph glands. {ECO:0000269|PubMed:16996061}.	INDUCTION: Up-regulated in response to fungal and Gram-positive bacterial infections. {ECO:0000269|PubMed:16399077, ECO:0000269|PubMed:16996061}.		defense response to fungus [GO:0050832]	defense response to fungus [GO:0050832]; defense response to Gram-negative bacterium [GO:0050829]; defense response to Gram-positive bacterium [GO:0050830]; innate immune response [GO:0045087]; positive regulation of antifungal peptide production [GO:0002804]; positive regulation of antimicrobial peptide production [GO:0002225]; positive regulation of biosynthetic process of antibacterial peptides active against Gram-positive bacteria [GO:0006965]; proteolysis [GO:0006508]; response to fungus [GO:0009620]; Toll receptor ligand protein activation cascade [GO:0160032]	extracellular region [GO:0005576]; extracellular space [GO:0005615]	metal ion binding [GO:0046872]; serine hydrolase activity [GO:0017171]; serine-type endopeptidase activity [GO:0004252]
TRINITY_DN204350_c0_g1	TRINITY_DN204350_c0_g1_i1.p1	sp|Q1LVW0|ABT3A_DANRE^sp|Q1LVW0|ABT3A_DANRE^Q:1-915 H:1-305^86.601%ID^E:2.85e-178^.^.	ABT3A_DANRE	0	0	0	0	0	0	6.87	2.95	1.82	0.89	0.82	0	0	0	3.49	0.86	0	0.89	3.19	2.41	0.8	7.47	4.07	8.18	1.55	1.57	3.06	Q1LVW0	ABT3A_DANRE	Ankyrin repeat- and BTB/POZ domain-containing protein 3-A (BTB/POZ domain-containing protein 11-A)	abtb3a	abtb3a btbd11a si:ch211-133h2.1 si:ch211-161f1.1	Danio rerio (Zebrafish) (Brachydanio rerio)				#VALUE!		membrane [GO:0016020]; nucleosome [GO:0000786]	DNA binding [GO:0003677]; protein heterodimerization activity [GO:0046982]; structural constituent of chromatin [GO:0030527]
TRINITY_DN204363_c0_g1	TRINITY_DN204363_c0_g1_i2.p1	sp|Q9NS39|RED2_HUMAN^sp|Q9NS39|RED2_HUMAN^Q:109-2289 H:36-739^63.525%ID^E:0^.^.	RED2_HUMAN	5.46	0	0	1.59	4.87	0	6.56	2.07	1.92	13.23	5.2	5.43	3.97	6.37	10.92	10.11	10.85	13.1	27.62	19.38	15.53	7.89	7.2	7.24	8.04	7.53	8.28	Q9NS39	RED2_HUMAN	Double-stranded RNA-specific editase B2 (EC 3.5.-.-) (RNA-dependent adenosine deaminase 3) (RNA-editing deaminase 2) (RNA-editing enzyme 2) (dsRNA adenosine deaminase B2)	adarb2	ADARB2 ADAR3 RED2	Homo sapiens (Human)			TISSUE SPECIFICITY: Brain specific. Expressed at higher levels in astrocytomas as compared to the normal brain tissue. {ECO:0000269|PubMed:10836796, ECO:0000269|PubMed:18178553}.	adenosine to inosine editing [GO:0006382]	adenosine to inosine editing [GO:0006382]; mRNA processing [GO:0006397]; RNA processing [GO:0006396]	cytoplasm [GO:0005737]; nucleolus [GO:0005730]	adenosine deaminase activity [GO:0004000]; double-stranded RNA adenosine deaminase activity [GO:0003726]; double-stranded RNA binding [GO:0003725]; metal ion binding [GO:0046872]; RNA binding [GO:0003723]; single-stranded RNA binding [GO:0003727]; tRNA-specific adenosine deaminase activity [GO:0008251]
TRINITY_DN204388_c0_g1	TRINITY_DN204388_c0_g1_i1.p1	sp|Q494W8|CRFM7_HUMAN^sp|Q494W8|CRFM7_HUMAN^Q:1-204 H:193-260^75%ID^E:4.28e-29^.^.`sp|Q494W8|CRFM7_HUMAN^sp|Q494W8|CRFM7_HUMAN^Q:796-1011 H:340-411^55.556%ID^E:1.88e-18^.^.	CRFM7_HUMAN	0	0	0	4.97	3.72	6.39	2.59	0.87	0	2.34	0	0.76	0	0.76	1.54	3.04	2.25	0	3.52	2.12	0.71	2.92	2.87	3.6	4.1	1.38	4.03	Q494W8	CRFM7_HUMAN	CHRNA7-FAM7A fusion protein (CHRNA7-DR1) (D-10)	chrfam7a	CHRFAM7A	Homo sapiens (Human)			TISSUE SPECIFICITY: Expressed in hippocampus. {ECO:0000269|PubMed:9782083}.	chemical synaptic transmission [GO:0007268]	chemical synaptic transmission [GO:0007268]; monoatomic ion transmembrane transport [GO:0034220]; regulation of membrane potential [GO:0042391]	acetylcholine-gated channel complex [GO:0005892]; neuron projection [GO:0043005]; plasma membrane [GO:0005886]; postsynapse [GO:0098794]; synapse [GO:0045202]	acetylcholine-gated monoatomic cation-selective channel activity [GO:0022848]; transmembrane signaling receptor activity [GO:0004888]
TRINITY_DN204419_c0_g1	TRINITY_DN204419_c0_g1_i1.p1	sp|Q95M17|CHIA_BOVIN^sp|Q95M17|CHIA_BOVIN^Q:79-921 H:83-387^42.295%ID^E:1.68e-68^.^.	CHIA_BOVIN	5.89	6.53	38.56	1.11	0	0	0	0	5.37	0.87	4.84	0	0	0	0	0	0	0	0	0	0	3.25	7.19	0	0	0	0	Q95M17	CHIA_BOVIN	Acidic mammalian chitinase (AMCase) (EC 3.2.1.14) (Chitin-binding protein b04) (CBPb04)	chia	CHIA	Bos taurus (Bovine)			TISSUE SPECIFICITY: Detected in liver and in serum. {ECO:0000269|PubMed:11591385}.	apoptotic process [GO:0006915]	apoptotic process [GO:0006915]; chitin catabolic process [GO:0006032]; immune system process [GO:0002376]; polysaccharide catabolic process [GO:0000272]; positive regulation of chemokine production [GO:0032722]; production of molecular mediator involved in inflammatory response [GO:0002532]	cytoplasm [GO:0005737]; extracellular region [GO:0005576]; extracellular space [GO:0005615]	chitin binding [GO:0008061]; chitinase activity [GO:0004568]; endochitinase activity [GO:0008843]
TRINITY_DN20443_c0_g1	TRINITY_DN20443_c0_g1_i1.p1	sp|Q8HZJ2|PTGES_HORSE^sp|Q8HZJ2|PTGES_HORSE^Q:10-447 H:5-150^41.497%ID^E:9.17e-24^.^.	PTGES_HORSE	111.84	737.24	87.87	0	0	0	2.56	0	123.62	15.49	144.36	26.5	0	0	0	2.2	0	0	6.17	0	4.24	8.67	32.38	0	0	0	18.32	Q8HZJ2	PTGES_HORSE	Prostaglandin E synthase (EC 5.3.99.3) (Glutathione peroxidase PTGES) (EC 1.11.1.-) (Glutathione transferase PTGES) (EC 2.5.1.18) (Microsomal prostaglandin E synthase 1) (MPGES-1)	ptges	PTGES	Equus caballus (Horse)				prostaglandin biosynthetic process [GO:0001516]	prostaglandin biosynthetic process [GO:0001516]; regulation of inflammatory response [GO:0050727]	membrane [GO:0016020]; perinuclear region of cytoplasm [GO:0048471]	glutathione binding [GO:0043295]; glutathione peroxidase activity [GO:0004602]; glutathione transferase activity [GO:0004364]; prostaglandin-E synthase activity [GO:0050220]
TRINITY_DN204483_c0_g1	TRINITY_DN204483_c0_g1_i1.p1	sp|Q90339|MYSS_CYPCA^sp|Q90339|MYSS_CYPCA^Q:10-264 H:1775-1859^89.412%ID^E:4.76e-23^.^.	MYSS_CYPCA	0	0	0	0	0	0	0	0	0	0	0	0	0	0	0	0	3.35	0	18.82	25.89	13.15	75.51	103.24	106.11	69.2	89.91	102.86	Q90339	MYSS_CYPCA	Myosin heavy chain, fast skeletal muscle			Cyprinus carpio (Common carp)				system development [GO:0048731]	system development [GO:0048731]	myofibril [GO:0030016]; myosin filament [GO:0032982]; myosin II complex [GO:0016460]	actin filament binding [GO:0051015]; ATP binding [GO:0005524]; calmodulin binding [GO:0005516]; microfilament motor activity [GO:0000146]
TRINITY_DN20449_c0_g1	TRINITY_DN20449_c0_g1_i9.p1	sp|Q5PPG7|EIF2D_RAT^sp|Q5PPG7|EIF2D_RAT^Q:37-1815 H:1-570^56.566%ID^E:0^.^.	EIF2D_RAT	78.24	41.72	67.49	151.82	117.26	126.96	158.8	116.14	123.01	98.89	84.73	91.69	87.89	68.5	73.56	88.85	79.16	71.28	76.57	56.79	55.46	40.45	32.89	27.92	21.46	27.9	33.33	Q5PPG7	EIF2D_RAT	Eukaryotic translation initiation factor 2D (eIF2d) (Ligatin)	eif2d	Eif2d Lgtn	Rattus norvegicus (Rat)				formation of translation preinitiation complex [GO:0001731]	formation of translation preinitiation complex [GO:0001731]; IRES-dependent viral translational initiation [GO:0075522]; ribosome disassembly [GO:0032790]	cytoplasm [GO:0005737]	RNA binding [GO:0003723]; translation initiation factor activity [GO:0003743]
TRINITY_DN2044_c2_g1	TRINITY_DN2044_c2_g1_i15.p1	sp|P18735|ZG7_XENLA^sp|P18735|ZG7_XENLA^Q:448-621 H:20-77^55.172%ID^E:5.74e-13^.^.`sp|P18735|ZG7_XENLA^sp|P18735|ZG7_XENLA^Q:466-621 H:54-105^48.077%ID^E:8.36e-09^.^.`sp|P18735|ZG7_XENLA^sp|P18735|ZG7_XENLA^Q:475-621 H:1-49^51.02%ID^E:1.8e-06^.^.`sp|P18735|ZG7_XENLA^sp|P18735|ZG7_XENLA^Q:466-621 H:82-133^48.077%ID^E:2.81e-06^.^.`sp|P18735|ZG7_XENLA^sp|P18735|ZG7_XENLA^Q:445-621 H:103-161^42.373%ID^E:3.6e-06^.^.	ZG7_XENLA	269.25	127.82	192.75	1665.93	1311.94	1474.19	1006.26	659.25	548.26	406.08	304.11	348.84	418.61	360.29	388.32	328.58	360.25	290.26	170.39	133.54	109.62	54.66	45.42	69.32	31.02	54.57	38.8	P18735	ZG7_XENLA	Gastrula zinc finger protein XlCGF7.1			Xenopus laevis (African clawed frog)				regulation of gene expression [GO:0010468]	regulation of gene expression [GO:0010468]	nucleus [GO:0005634]	DNA binding [GO:0003677]; zinc ion binding [GO:0008270]
TRINITY_DN2044_c35_g2	TRINITY_DN2044_c35_g2_i2.p1	sp|Q8TC21|ZN596_HUMAN^sp|Q8TC21|ZN596_HUMAN^Q:4-366 H:333-446^36.364%ID^E:5.06e-15^.^.`sp|Q8TC21|ZN596_HUMAN^sp|Q8TC21|ZN596_HUMAN^Q:109-366 H:250-334^38.372%ID^E:5.06e-10^.^.`sp|Q8TC21|ZN596_HUMAN^sp|Q8TC21|ZN596_HUMAN^Q:127-366 H:200-278^38.75%ID^E:3.77e-08^.^.`sp|Q8TC21|ZN596_HUMAN^sp|Q8TC21|ZN596_HUMAN^Q:151-372 H:179-252^37.838%ID^E:4.85e-08^.^.`sp|Q8TC21|ZN596_HUMAN^sp|Q8TC21|ZN596_HUMAN^Q:199-366 H:307-362^44.643%ID^E:1.69e-07^.^.`sp|Q8TC21|ZN596_HUMAN^sp|Q8TC21|ZN596_HUMAN^Q:154-372 H:236-308^34.247%ID^E:2.96e-06^.^.	ZN596_HUMAN	15.4	26.43	27.6	131.67	139.73	159.28	74.73	31.51	48.69	31.75	0	27.19	31.51	27.74	61.01	27.17	15.14	29.14	22.64	14.57	8.87	3.01	17.45	5.8	0	16.25	5.7	Q8TC21	ZN596_HUMAN	Zinc finger protein 596	znf596	ZNF596	Homo sapiens (Human)				regulation of transcription by RNA polymerase II [GO:0006357]	regulation of transcription by RNA polymerase II [GO:0006357]	nucleus [GO:0005634]	DNA-binding transcription factor activity, RNA polymerase II-specific [GO:0000981]; RNA polymerase II transcription regulatory region sequence-specific DNA binding [GO:0000977]; zinc ion binding [GO:0008270]
TRINITY_DN20453_c1_g1	TRINITY_DN20453_c1_g1_i2.p1	sp|Q92736|RYR2_HUMAN^sp|Q92736|RYR2_HUMAN^Q:37-4875 H:2264-3888^82.064%ID^E:0^.^.`sp|Q92736|RYR2_HUMAN^sp|Q92736|RYR2_HUMAN^Q:1342-1956 H:858-1062^27.488%ID^E:7.64e-19^.^.`sp|Q92736|RYR2_HUMAN^sp|Q92736|RYR2_HUMAN^Q:1354-1623 H:976-1065^27.778%ID^E:6.83e-08^.^.	RYR2_HUMAN	0	0	0.55	1.07	0	0	1.56	1.73	0.58	1.98	0.92	1.39	2.07	3.16	1.38	0.55	0.82	1.41	3.07	2.05	2.54	2.37	1.82	3.14	2.6	2.4	2.53	Q92736	RYR2_HUMAN	Ryanodine receptor 2 (RYR-2) (RyR2) (hRYR-2) (Cardiac muscle ryanodine receptor) (Cardiac muscle ryanodine receptor-calcium release channel) (Type 2 ryanodine receptor)	ryr2	RYR2	Homo sapiens (Human)	DEVELOPMENTAL STAGE: Expressed in myometrium during pregnancy. {ECO:0000269|PubMed:9148749}.	INDUCTION: By TGFB1. {ECO:0000269|PubMed:9148749}.	TISSUE SPECIFICITY: Detected in heart muscle (at protein level). Heart muscle, brain (cerebellum and hippocampus) and placenta. {ECO:0000269|PubMed:10830164, ECO:0000269|PubMed:9607712}.	calcium ion transport [GO:0006816]	calcium ion transport [GO:0006816]; calcium ion transport into cytosol [GO:0060402]; calcium-mediated signaling [GO:0019722]; cardiac muscle contraction [GO:0060048]; cardiac muscle hypertrophy [GO:0003300]; cell communication by electrical coupling involved in cardiac conduction [GO:0086064]; cellular response to caffeine [GO:0071313]; cellular response to epinephrine stimulus [GO:0071872]; detection of calcium ion [GO:0005513]; embryonic heart tube morphogenesis [GO:0003143]; establishment of localization in cell [GO:0051649]; establishment of protein localization to endoplasmic reticulum [GO:0072599]; intracellular calcium ion homeostasis [GO:0006874]; left ventricular cardiac muscle tissue morphogenesis [GO:0003220]; positive regulation of heart rate [GO:0010460]; positive regulation of sequestering of calcium ion [GO:0051284]; positive regulation of the force of heart contraction [GO:0098735]; Purkinje myocyte to ventricular cardiac muscle cell signaling [GO:0086029]; regulation of atrial cardiac muscle cell action potential [GO:0098910]; regulation of AV node cell action potential [GO:0098904]; regulation of cardiac muscle contraction [GO:0055117]; regulation of cardiac muscle contraction by calcium ion signaling [GO:0010882]; regulation of cardiac muscle contraction by regulation of the release of sequestered calcium ion [GO:0010881]; regulation of cytosolic calcium ion concentration [GO:0051480]; regulation of heart rate [GO:0002027]; regulation of SA node cell action potential [GO:0098907]; regulation of ventricular cardiac muscle cell action potential [GO:0098911]; release of sequestered calcium ion into cytosol [GO:0051209]; release of sequestered calcium ion into cytosol by sarcoplasmic reticulum [GO:0014808]; response to caffeine [GO:0031000]; response to hypoxia [GO:0001666]; response to muscle activity [GO:0014850]; response to muscle stretch [GO:0035994]; response to redox state [GO:0051775]; sarcoplasmic reticulum calcium ion transport [GO:0070296]; type B pancreatic cell apoptotic process [GO:0097050]; ventricular cardiac muscle cell action potential [GO:0086005]	calcium channel complex [GO:0034704]; junctional sarcoplasmic reticulum membrane [GO:0014701]; membrane [GO:0016020]; plasma membrane [GO:0005886]; protein-containing complex [GO:0032991]; sarcolemma [GO:0042383]; sarcoplasmic reticulum [GO:0016529]; sarcoplasmic reticulum membrane [GO:0033017]; smooth endoplasmic reticulum [GO:0005790]; Z disc [GO:0030018]	calcium channel activity [GO:0005262]; calcium ion binding [GO:0005509]; calcium-induced calcium release activity [GO:0048763]; calmodulin binding [GO:0005516]; enzyme binding [GO:0019899]; identical protein binding [GO:0042802]; intracellularly gated calcium channel activity [GO:0015278]; protein kinase A catalytic subunit binding [GO:0034236]; protein kinase A regulatory subunit binding [GO:0034237]; ryanodine-sensitive calcium-release channel activity [GO:0005219]; suramin binding [GO:0043924]; transmembrane transporter binding [GO:0044325]
TRINITY_DN20455_c0_g1	TRINITY_DN20455_c0_g1_i1.p1	sp|Q6V9Y8|GPC3_DANRE^sp|Q6V9Y8|GPC3_DANRE^Q:1-1221 H:2-410^63.99%ID^E:0^.^.	GPC3_DANRE	0	0	1.81	11.94	6.72	8.06	0	0.7	1.94	0.63	0	0	1.84	5.47	5.54	9.78	3.61	6.97	14.12	10.22	10.2	5.27	5.76	3.47	1.1	1.67	2.15	Q6V9Y8	GPC3_DANRE	Glypican-3 [Cleaved into: Glypican-3 alpha subunit; Glypican-3 beta subunit]	gpc3	gpc3	Danio rerio (Zebrafish) (Brachydanio rerio)			TISSUE SPECIFICITY: Maternally expressed and is almost ubiquitous during blastula and gastrula stages but becomes restricted to the prospective hindbrain by 24 hours post-fertilization. {ECO:0000269|PubMed:14610063}.	cell migration [GO:0016477]	cell migration [GO:0016477]; cell migration involved in gastrulation [GO:0042074]; coronary vasculature development [GO:0060976]; negative regulation of canonical Wnt signaling pathway [GO:0090090]; negative regulation of smoothened signaling pathway [GO:0045879]; positive regulation of canonical Wnt signaling pathway [GO:0090263]; positive regulation of endocytosis [GO:0045807]; positive regulation of protein catabolic process [GO:0045732]; regulation of canonical Wnt signaling pathway [GO:0060828]; regulation of non-canonical Wnt signaling pathway [GO:2000050]; regulation of protein localization to membrane [GO:1905475]	cell surface [GO:0009986]; plasma membrane [GO:0005886]; side of membrane [GO:0098552]
TRINITY_DN204593_c0_g1	TRINITY_DN204593_c0_g1_i1.p1	sp|Q6ZSG2|INSY2_HUMAN^sp|Q6ZSG2|INSY2_HUMAN^Q:1-1473 H:1-479^48.532%ID^E:1.14e-133^.^.	INSY2_HUMAN	0	0	0	0	0	0	0	0	0	0	0	0	0	0	2.49	2.48	1.95	3.56	7.8	5.52	4.12	5.22	6.53	3.75	3.11	3.16	3.48	Q6ZSG2	INSY2_HUMAN	Inhibitory synaptic factor 2A (InSyn2)	insyn2a	INSYN2A C10orf141 FAM196A INSYN2	Homo sapiens (Human)				inhibitory postsynaptic potential [GO:0060080]	inhibitory postsynaptic potential [GO:0060080]	postsynaptic density [GO:0014069]
TRINITY_DN20461_c0_g1	TRINITY_DN20461_c0_g1_i12.p1	sp|O55012|PICAL_RAT^sp|O55012|PICAL_RAT^Q:1-1281 H:1-426^72.897%ID^E:0^.^.`sp|O55012|PICAL_RAT^sp|O55012|PICAL_RAT^Q:1255-1785 H:494-640^45.763%ID^E:2.45e-27^.^.	PICAL_RAT	57.76	24.79	39.83	178.39	138.47	135.39	50.18	35.4	27.96	33.14	17.14	25.19	60.15	47.86	39.25	43.76	47.38	55.26	42.55	28.27	27.11	16.4	21.54	21.26	17.6	18.37	22.15	O55012	PICAL_RAT	Phosphatidylinositol-binding clathrin assembly protein (Clathrin assembly lymphoid myeloid leukemia protein) (rCALM)	picalm	Picalm Calm	Rattus norvegicus (Rat)			TISSUE SPECIFICITY: Isoform 2 was found in most tissues examined. Isoform 1 has an overlapping expression pattern but is absent from lung, heart and pancreas. Both isoforms are widely expressed in the brain, higher levels are seen in hippocampus, dentate gyrus, medial habenula nucleus and cerebellar granule cells. {ECO:0000269|PubMed:10630373}.	amyloid-beta clearance by transcytosis [GO:0150093]	amyloid-beta clearance by transcytosis [GO:0150093]; axonogenesis [GO:0007409]; clathrin coat assembly [GO:0048268]; clathrin-dependent endocytosis [GO:0072583]; dendrite morphogenesis [GO:0048813]; endocytosis [GO:0006897]; endosomal transport [GO:0016197]; hemopoiesis [GO:0030097]; intracellular iron ion homeostasis [GO:0006879]; learning or memory [GO:0007611]; membrane bending [GO:0097753]; multicellular organismal-level iron ion homeostasis [GO:0060586]; negative regulation of gene expression [GO:0010629]; negative regulation of protein localization to cell surface [GO:2000009]; negative regulation of protein localization to plasma membrane [GO:1903077]; negative regulation of receptor-mediated endocytosis [GO:0048261]; positive regulation of amyloid precursor protein catabolic process [GO:1902993]; positive regulation of amyloid-beta formation [GO:1902004]; positive regulation of axonogenesis [GO:0050772]; positive regulation of dendrite extension [GO:1903861]; positive regulation of DNA-templated transcription [GO:0045893]; positive regulation of Ras protein signal transduction [GO:0046579]; positive regulation of synaptic vesicle clustering [GO:2000809]; positive regulation of synaptic vesicle endocytosis [GO:1900244]; receptor internalization [GO:0031623]; receptor-mediated endocytosis [GO:0006898]; regulation of amyloid precursor protein catabolic process [GO:1902991]; regulation of endocytosis [GO:0030100]; regulation of protein localization [GO:0032880]; regulation of protein transport [GO:0051223]; regulation of synaptic vesicle endocytosis [GO:1900242]; regulation of synaptic vesicle transport [GO:1902803]; regulation of terminal button organization [GO:2000331]; regulation of vesicle size [GO:0097494]; synaptic vesicle endocytosis [GO:0048488]; synaptic vesicle maturation [GO:0016188]; vesicle budding from membrane [GO:0006900]; vesicle cargo loading [GO:0035459]; vesicle-mediated transport [GO:0016192]	cell surface [GO:0009986]; clathrin coat of coated pit [GO:0030132]; clathrin-coated pit [GO:0005905]; clathrin-coated vesicle [GO:0030136]; early endosome [GO:0005769]; endosome [GO:0005768]; endosome to plasma membrane transport vesicle [GO:0070381]; extrinsic component of presynaptic endocytic zone membrane [GO:0098894]; Golgi apparatus [GO:0005794]; membrane [GO:0016020]; neurofibrillary tangle [GO:0097418]; neuronal cell body [GO:0043025]; nucleus [GO:0005634]; parallel fiber to Purkinje cell synapse [GO:0098688]; perinuclear region of cytoplasm [GO:0048471]; plasma membrane [GO:0005886]; postsynapse [GO:0098794]; postsynaptic density [GO:0014069]; postsynaptic endocytic zone [GO:0098843]; postsynaptic membrane [GO:0045211]; presynaptic membrane [GO:0042734]; Schaffer collateral - CA1 synapse [GO:0098685]; synaptic vesicle [GO:0008021]; vesicle [GO:0031982]	1-phosphatidylinositol binding [GO:0005545]; clathrin binding [GO:0030276]; clathrin heavy chain binding [GO:0032050]; identical protein binding [GO:0042802]; low-density lipoprotein particle receptor binding [GO:0050750]; phosphatidylinositol-4,5-bisphosphate binding [GO:0005546]; SH3 domain binding [GO:0017124]; small GTPase binding [GO:0031267]; SNARE binding [GO:0000149]; tau protein binding [GO:0048156]
TRINITY_DN20461_c0_g2	TRINITY_DN20461_c0_g2_i13.p1	sp|O55012|PICAL_RAT^sp|O55012|PICAL_RAT^Q:1-1641 H:17-640^51.608%ID^E:0^.^.	PICAL_RAT	0	0	0	0	0	2.17	1.02	1.93	0	4.34	3.4	4.1	2.26	5.47	7.5	40.06	33.84	42.75	64.69	58.06	50.03	16.8	16.33	18.05	21.54	24.02	22.5	O55012	PICAL_RAT	Phosphatidylinositol-binding clathrin assembly protein (Clathrin assembly lymphoid myeloid leukemia protein) (rCALM)	picalm	Picalm Calm	Rattus norvegicus (Rat)			TISSUE SPECIFICITY: Isoform 2 was found in most tissues examined. Isoform 1 has an overlapping expression pattern but is absent from lung, heart and pancreas. Both isoforms are widely expressed in the brain, higher levels are seen in hippocampus, dentate gyrus, medial habenula nucleus and cerebellar granule cells. {ECO:0000269|PubMed:10630373}.	amyloid-beta clearance by transcytosis [GO:0150093]	amyloid-beta clearance by transcytosis [GO:0150093]; axonogenesis [GO:0007409]; clathrin coat assembly [GO:0048268]; clathrin-dependent endocytosis [GO:0072583]; dendrite morphogenesis [GO:0048813]; endocytosis [GO:0006897]; endosomal transport [GO:0016197]; hemopoiesis [GO:0030097]; intracellular iron ion homeostasis [GO:0006879]; learning or memory [GO:0007611]; membrane bending [GO:0097753]; multicellular organismal-level iron ion homeostasis [GO:0060586]; negative regulation of gene expression [GO:0010629]; negative regulation of protein localization to cell surface [GO:2000009]; negative regulation of protein localization to plasma membrane [GO:1903077]; negative regulation of receptor-mediated endocytosis [GO:0048261]; positive regulation of amyloid precursor protein catabolic process [GO:1902993]; positive regulation of amyloid-beta formation [GO:1902004]; positive regulation of axonogenesis [GO:0050772]; positive regulation of dendrite extension [GO:1903861]; positive regulation of DNA-templated transcription [GO:0045893]; positive regulation of Ras protein signal transduction [GO:0046579]; positive regulation of synaptic vesicle clustering [GO:2000809]; positive regulation of synaptic vesicle endocytosis [GO:1900244]; receptor internalization [GO:0031623]; receptor-mediated endocytosis [GO:0006898]; regulation of amyloid precursor protein catabolic process [GO:1902991]; regulation of endocytosis [GO:0030100]; regulation of protein localization [GO:0032880]; regulation of protein transport [GO:0051223]; regulation of synaptic vesicle endocytosis [GO:1900242]; regulation of synaptic vesicle transport [GO:1902803]; regulation of terminal button organization [GO:2000331]; regulation of vesicle size [GO:0097494]; synaptic vesicle endocytosis [GO:0048488]; synaptic vesicle maturation [GO:0016188]; vesicle budding from membrane [GO:0006900]; vesicle cargo loading [GO:0035459]; vesicle-mediated transport [GO:0016192]	cell surface [GO:0009986]; clathrin coat of coated pit [GO:0030132]; clathrin-coated pit [GO:0005905]; clathrin-coated vesicle [GO:0030136]; early endosome [GO:0005769]; endosome [GO:0005768]; endosome to plasma membrane transport vesicle [GO:0070381]; extrinsic component of presynaptic endocytic zone membrane [GO:0098894]; Golgi apparatus [GO:0005794]; membrane [GO:0016020]; neurofibrillary tangle [GO:0097418]; neuronal cell body [GO:0043025]; nucleus [GO:0005634]; parallel fiber to Purkinje cell synapse [GO:0098688]; perinuclear region of cytoplasm [GO:0048471]; plasma membrane [GO:0005886]; postsynapse [GO:0098794]; postsynaptic density [GO:0014069]; postsynaptic endocytic zone [GO:0098843]; postsynaptic membrane [GO:0045211]; presynaptic membrane [GO:0042734]; Schaffer collateral - CA1 synapse [GO:0098685]; synaptic vesicle [GO:0008021]; vesicle [GO:0031982]	1-phosphatidylinositol binding [GO:0005545]; clathrin binding [GO:0030276]; clathrin heavy chain binding [GO:0032050]; identical protein binding [GO:0042802]; low-density lipoprotein particle receptor binding [GO:0050750]; phosphatidylinositol-4,5-bisphosphate binding [GO:0005546]; SH3 domain binding [GO:0017124]; small GTPase binding [GO:0031267]; SNARE binding [GO:0000149]; tau protein binding [GO:0048156]
TRINITY_DN204624_c0_g2	TRINITY_DN204624_c0_g2_i2.p1	sp|Q3UW53|NIBA1_MOUSE^sp|Q3UW53|NIBA1_MOUSE^Q:43-1821 H:1-596^36%ID^E:9.37e-114^.^.	NIBA1_MOUSE	0.69	0	0.46	0	0	0	0	0	0	3.58	1.11	1.64	3.72	4.8	1.4	3.27	2.3	1.19	3.02	1.51	1.5	1.78	0.88	1.32	1.04	2.13	1.02	Q3UW53	NIBA1_MOUSE	Protein Niban 1 (Protein FAM129A) (Protein Niban)	niban1	Niban1 Fam129a Niban	Mus musculus (Mouse)		INDUCTION: By endoplasmic reticulum stress-inducing agents such as tunicamycin and thapsigargin in liver, kidney and cerebrum. {ECO:0000269|PubMed:17588536}.		negative regulation of protein phosphorylation [GO:0001933]	negative regulation of protein phosphorylation [GO:0001933]; positive regulation of protein phosphorylation [GO:0001934]; positive regulation of translation [GO:0045727]; response to endoplasmic reticulum stress [GO:0034976]	cytoplasm [GO:0005737]; cytosol [GO:0005829]; plasma membrane [GO:0005886]
TRINITY_DN204625_c0_g2	TRINITY_DN204625_c0_g2_i1.p1	sp|Q6BBL6|CLD4_BOVIN^sp|Q6BBL6|CLD4_BOVIN^Q:1-648 H:1-208^55.093%ID^E:7.08e-73^.^.	CLD4_BOVIN	0	0	0	0	0	0	0	0	0	1.32	1.22	0	3.88	7.75	11.99	10.21	19.15	25.3	19	17.06	8.52	13.69	7.26	6.12	17.61	15.08	9.43	Q6BBL6	CLD4_BOVIN	Claudin-4	cldn4	CLDN4	Bos taurus (Bovine)				bicellular tight junction assembly [GO:0070830]	bicellular tight junction assembly [GO:0070830]; calcium-independent cell-cell adhesion via plasma membrane cell-adhesion molecules [GO:0016338]; cell adhesion [GO:0007155]; establishment of skin barrier [GO:0061436]; paracellular transport [GO:0160184]; positive regulation of cell migration [GO:0030335]; positive regulation of wound healing [GO:0090303]; regulation of cell morphogenesis [GO:0022604]; renal absorption [GO:0070293]	bicellular tight junction [GO:0005923]; chloride channel complex [GO:0034707]; plasma membrane [GO:0005886]	chloride channel activity [GO:0005254]; identical protein binding [GO:0042802]; structural molecule activity [GO:0005198]
TRINITY_DN20465_c0_g1	TRINITY_DN20465_c0_g1_i10.p1	sp|Q641Y2|NDUS2_RAT^sp|Q641Y2|NDUS2_RAT^Q:91-1419 H:21-463^77.878%ID^E:0^.^.	NDUS2_RAT	38.61	355.95	66.47	1.34	8.24	0	0	0	57.1	7.97	26.13	8.92	3.62	0	0	0	0	0	4.83	0	0.48	3.5	18.62	0	0	0	20.96	Q641Y2	NDUS2_RAT	NADH dehydrogenase [ubiquinone] iron-sulfur protein 2, mitochondrial (EC 7.1.1.2) (Complex I-49kD) (CI-49kD) (NADH-ubiquinone oxidoreductase 49 kDa subunit)	ndufs2	Ndufs2	Rattus norvegicus (Rat)				cellular response to oxygen levels [GO:0071453]	cellular response to oxygen levels [GO:0071453]; gliogenesis [GO:0042063]; mitochondrial ATP synthesis coupled electron transport [GO:0042775]; mitochondrial electron transport, NADH to ubiquinone [GO:0006120]; mitochondrial respiratory chain complex I assembly [GO:0032981]; neural precursor cell proliferation [GO:0061351]; neurogenesis [GO:0022008]	mitochondrial inner membrane [GO:0005743]; mitochondrion [GO:0005739]; respiratory chain complex I [GO:0045271]	4 iron, 4 sulfur cluster binding [GO:0051539]; metal ion binding [GO:0046872]; NAD binding [GO:0051287]; NADH dehydrogenase (ubiquinone) activity [GO:0008137]; oxygen sensor activity [GO:0019826]; quinone binding [GO:0048038]; ubiquitin protein ligase binding [GO:0031625]
TRINITY_DN2046_c0_g1	TRINITY_DN2046_c0_g1_i1.p1	sp|Q80UE6|WNK4_MOUSE^sp|Q80UE6|WNK4_MOUSE^Q:556-2517 H:154-747^63.415%ID^E:0^.^.`sp|Q80UE6|WNK4_MOUSE^sp|Q80UE6|WNK4_MOUSE^Q:4291-4611 H:1117-1222^73.148%ID^E:3.15e-30^.^.	WNK4_MOUSE	49.55	15.16	31.04	49.38	27.1	39.64	26.88	20.95	19.95	53.66	30	38.83	25.71	27.03	15.17	14.32	19.72	18.62	11.82	8.58	5.96	14.45	18.16	9.43	11.74	12.13	12.08	Q80UE6	WNK4_MOUSE	Serine/threonine-protein kinase WNK4 (EC 2.7.11.1) (Protein kinase lysine-deficient 4) (Protein kinase with no lysine 4)	wnk4	Wnk4 Prkwnk4	Mus musculus (Mouse)			TISSUE SPECIFICITY: Locates to the distal convoluted tubule, the medullary collecting duct and the cortical collecting duct of the kidney (PubMed:11498583). Expressed in pancreatic duct (PubMed:21317537). {ECO:0000269|PubMed:11498583, ECO:0000269|PubMed:21317537}.	aldosterone secretion [GO:0035932]	aldosterone secretion [GO:0035932]; calcium ion homeostasis [GO:0055074]; cellular response to xenobiotic stimulus [GO:0071466]; chloride transport [GO:0006821]; distal tubule morphogenesis [GO:0072156]; ERK1 and ERK2 cascade [GO:0070371]; gene expression [GO:0010467]; inflammatory response [GO:0006954]; intracellular chloride ion homeostasis [GO:0030644]; intracellular signal transduction [GO:0035556]; macrophage activation [GO:0042116]; monoatomic ion homeostasis [GO:0050801]; negative regulation of pancreatic juice secretion [GO:0090188]; negative regulation of protein localization to plasma membrane [GO:1903077]; negative regulation of sodium ion transport [GO:0010766]; potassium ion transmembrane transport [GO:0071805]; protein localization [GO:0008104]; protein phosphorylation [GO:0006468]; regulation of blood pressure [GO:0008217]; regulation of potassium ion export across plasma membrane [GO:1903764]; renal sodium ion absorption [GO:0070294]; renal sodium ion transport [GO:0003096]; response to dietary excess [GO:0002021]; response to xenobiotic stimulus [GO:0009410]; signal transduction [GO:0007165]; sodium ion transmembrane transport [GO:0035725]	bicellular tight junction [GO:0005923]; cell body [GO:0044297]; cytoplasm [GO:0005737]; cytosol [GO:0005829]; membrane [GO:0016020]; protein-containing complex [GO:0032991]	ATP binding [GO:0005524]; chloride ion binding [GO:0031404]; ion channel inhibitor activity [GO:0008200]; protein serine kinase activity [GO:0106310]; protein serine/threonine kinase activity [GO:0004674]
TRINITY_DN204716_c0_g1	TRINITY_DN204716_c0_g1_i2.p1	sp|Q9CZ52|ANTR1_MOUSE^sp|Q9CZ52|ANTR1_MOUSE^Q:118-1455 H:36-485^69.778%ID^E:0^.^.	ANTR1_MOUSE	20.17	2.4	5.33	182.3	130.06	159.11	112.28	76.59	67.77	140.49	116.81	124.5	207.54	202.17	230.69	255.89	193.15	258.05	81.72	44.66	39.11	19.06	33.22	14.94	10.05	18.91	13.45	Q9CZ52	ANTR1_MOUSE	Anthrax toxin receptor 1 (Tumor endothelial marker 8)	antxr1	Antxr1 Atr Tem8	Mus musculus (Mouse)				actin cytoskeleton organization [GO:0030036]	actin cytoskeleton organization [GO:0030036]; blood vessel development [GO:0001568]; negative regulation of extracellular matrix assembly [GO:1901202]; substrate adhesion-dependent cell spreading [GO:0034446]	cell surface [GO:0009986]; external side of plasma membrane [GO:0009897]; filopodium membrane [GO:0031527]; lamellipodium membrane [GO:0031258]; plasma membrane [GO:0005886]	actin filament binding [GO:0051015]; collagen binding [GO:0005518]; metal ion binding [GO:0046872]; transmembrane signaling receptor activity [GO:0004888]
TRINITY_DN20473_c0_g2	TRINITY_DN20473_c0_g2_i3.p1	sp|O00268|TAF4_HUMAN^sp|O00268|TAF4_HUMAN^Q:1582-2562 H:757-1085^65.559%ID^E:1.95e-113^.^.`sp|O00268|TAF4_HUMAN^sp|O00268|TAF4_HUMAN^Q:592-1371 H:422-675^62.222%ID^E:1.02e-66^.^.	TAF4_HUMAN	32.24	23.3	38.5	155.32	78.05	118.48	41.02	34.56	32.04	89.34	56.44	59.57	91.74	55.72	55.35	41.84	36.86	37.63	18.3	13.91	10.99	7.77	7.65	8.47	8.03	11.88	9.7	O00268	TAF4_HUMAN	Transcription initiation factor TFIID subunit 4 (RNA polymerase II TBP-associated factor subunit C) (TBP-associated factor 4) (Transcription initiation factor TFIID 130 kDa subunit) (TAF(II)130) (TAFII-130) (TAFII130) (Transcription initiation factor TFIID 135 kDa subunit) (TAF(II)135) (TAFII-135) (TAFII135)	taf4	TAF4 TAF2C TAF2C1 TAF4A TAFII130 TAFII135	Homo sapiens (Human)				DNA-templated transcription initiation [GO:0006352]	DNA-templated transcription initiation [GO:0006352]; mRNA transcription by RNA polymerase II [GO:0042789]; ovarian follicle development [GO:0001541]; positive regulation of DNA-templated transcription [GO:0045893]; positive regulation of transcription initiation by RNA polymerase II [GO:0060261]; regulation of DNA repair [GO:0006282]; regulation of transcription by RNA polymerase II [GO:0006357]; RNA polymerase II preinitiation complex assembly [GO:0051123]; transcription by RNA polymerase II [GO:0006366]; transcription initiation at RNA polymerase II promoter [GO:0006367]	chromatin [GO:0000785]; cytosol [GO:0005829]; male germ cell nucleus [GO:0001673]; MLL1 complex [GO:0071339]; nucleoplasm [GO:0005654]; nucleus [GO:0005634]; protein-containing complex [GO:0032991]; transcription factor TFIID complex [GO:0005669]; transcription factor TFTC complex [GO:0033276]	aryl hydrocarbon receptor binding [GO:0017162]; DNA binding [GO:0003677]; protein heterodimerization activity [GO:0046982]
TRINITY_DN20475_c0_g1	TRINITY_DN20475_c0_g1_i10.p1	sp|Q9UKS6|PACN3_HUMAN^sp|Q9UKS6|PACN3_HUMAN^Q:1-1332 H:1-424^58.784%ID^E:1.68e-170^.^.	PACN3_HUMAN	279.78	110.85	249.54	442.83	206.99	272.72	323.7	255.29	269.8	302.54	203.78	196.97	146.59	163.94	99.32	90.87	89.11	96.63	67.2	54.64	42.14	46.88	53.32	55.7	44.99	51.48	41.75	Q9UKS6	PACN3_HUMAN	Protein kinase C and casein kinase substrate in neurons protein 3 (SH3 domain-containing protein 6511)	pacsin3	PACSIN3	Homo sapiens (Human)			TISSUE SPECIFICITY: Widely expressed, with highest levels in heart and skeletal muscle, intermediate levels in placenta, liver and pancreas, and very low levels in brain, lung and kidney. {ECO:0000269|PubMed:11082044, ECO:0000269|PubMed:11179684}.	cytoskeleton organization [GO:0007010]	cytoskeleton organization [GO:0007010]; endocytosis [GO:0006897]; negative regulation of calcium ion transport [GO:0051926]; negative regulation of endocytosis [GO:0045806]; plasma membrane tubulation [GO:0097320]; positive regulation of membrane protein ectodomain proteolysis [GO:0051044]; regulation of endocytosis [GO:0030100]	cytoplasm [GO:0005737]; cytosol [GO:0005829]; endosome [GO:0005768]; extracellular exosome [GO:0070062]; plasma membrane [GO:0005886]	calcium channel inhibitor activity [GO:0019855]; cytoskeletal protein binding [GO:0008092]; identical protein binding [GO:0042802]; lipid binding [GO:0008289]; phospholipid binding [GO:0005543]
TRINITY_DN20477_c0_g1	TRINITY_DN20477_c0_g1_i1.p1	sp|O95715|CXL14_HUMAN^sp|O95715|CXL14_HUMAN^Q:58-294 H:32-110^60.759%ID^E:8.04e-34^.^.	CXL14_HUMAN	9.19	0	0	12.37	0	0	0	0	4.82	4.73	8.73	8.87	37.7	55.11	38.78	62.31	54.02	88.65	79.71	43.54	17.79	22.5	69.11	17.21	29.47	39.75	56.09	O95715	CXL14_HUMAN	C-X-C motif chemokine 14 (Chemokine BRAK) (MIP-2G) (Small-inducible cytokine B14)	cxcl14	CXCL14 MIP2G NJAC SCYB14 PSEC0212 UNQ240/PRO273	Homo sapiens (Human)		INDUCTION: Up-regulated in peripheral blood lymphocytes in response to bacterial lipopolysaccharides (LPS). {ECO:0000269|PubMed:10854217}.	TISSUE SPECIFICITY: Expressed in heart, brain, placenta, lung, liver, skeletal muscle, kidney and pancreas. Highly expressed in normal tissue without inflammatory stimuli and infrequently expressed in cancer cell lines. Weakly expressed in monocyte-derived dendritic cells. Not detected in lung or unstimulated peripheral blood lymphocytes. {ECO:0000269|PubMed:10049774, ECO:0000269|PubMed:10854217, ECO:0000269|PubMed:10946286}.	antimicrobial humoral immune response mediated by antimicrobial peptide [GO:0061844]	antimicrobial humoral immune response mediated by antimicrobial peptide [GO:0061844]; cell-cell signaling [GO:0007267]; chemotaxis [GO:0006935]; signal transduction [GO:0007165]	extracellular space [GO:0005615]; Golgi apparatus [GO:0005794]	chemokine activity [GO:0008009]
TRINITY_DN2047_c0_g1	TRINITY_DN2047_c0_g1_i10.p1	sp|Q9Y426|C2CD2_HUMAN^sp|Q9Y426|C2CD2_HUMAN^Q:49-1959 H:10-673^42.199%ID^E:2.86e-145^.^.	C2CD2_HUMAN	103.14	34.6	84.84	103.45	84.36	100.85	25.95	26.93	26.06	52.01	45.65	42.75	50.06	41.71	54.41	40.85	33.68	44.26	26.37	20.32	14.84	16.3	11.79	10.87	8.47	15.86	17.65	Q9Y426	C2CD2_HUMAN	C2 domain-containing protein 2 (Transmembrane protein 24-like)	c2cd2	C2CD2 C21orf25 C21orf258 TMEM24L	Homo sapiens (Human)				#VALUE!		cytosol [GO:0005829]; membrane [GO:0016020]; nucleus [GO:0005634]
TRINITY_DN20481_c0_g1	TRINITY_DN20481_c0_g1_i1.p1	sp|P47875|CSRP1_RAT^sp|P47875|CSRP1_RAT^Q:1-522 H:1-174^79.429%ID^E:8.59e-76^.^.	CSRP1_RAT	0	0	0	2.04	0	0	129.4	76.56	118.36	409.88	333.08	325.02	803.13	896.34	603.67	727.65	656.17	704.4	515.85	277.5	225.5	152.67	243.97	188.55	456.57	467.87	465.8	P47875	CSRP1_RAT	Cysteine and glycine-rich protein 1 (Cysteine-rich protein 1) (CRP) (CRP1)	csrp1	Csrp1 Csrp	Rattus norvegicus (Rat)				muscle tissue development [GO:0060537]	muscle tissue development [GO:0060537]; nervous system development [GO:0007399]; sarcomere organization [GO:0045214]	cytoplasm [GO:0005737]; nucleus [GO:0005634]; Z disc [GO:0030018]	actinin binding [GO:0042805]; metal ion binding [GO:0046872]; structural constituent of muscle [GO:0008307]
TRINITY_DN20484_c0_g1	TRINITY_DN20484_c0_g1_i1.p1	sp|Q9D4P0|ARL5B_MOUSE^sp|Q9D4P0|ARL5B_MOUSE^Q:1-528 H:1-176^71.591%ID^E:9.32e-95^.^.	ARL5B_MOUSE	3.43	0	11.94	49.88	12.5	18.59	5.9	7.83	9.07	8.84	13.11	10.26	10.45	5.15	15.84	10.23	13.54	8.93	4.76	3.23	6.49	3.33	4.87	0	0	6.16	0	Q9D4P0	ARL5B_MOUSE	ADP-ribosylation factor-like protein 5B (ADP-ribosylation factor-like protein 8)	arl5b	Arl5b Arl8	Mus musculus (Mouse)				#VALUE!			GTP binding [GO:0005525]; GTPase activity [GO:0003924]
TRINITY_DN20485_c0_g1	TRINITY_DN20485_c0_g1_i2.p1	sp|Q4V922|GSG1L_DANRE^sp|Q4V922|GSG1L_DANRE^Q:166-1113 H:1-304^83.228%ID^E:0^.^.	GSG1L_DANRE	0	0	0	0	0	0	0	0	0	0	0	0	0	0	0.69	1.36	4.71	2.8	11.35	7.61	5.06	7.2	11.57	5.81	7.35	10.53	10.22	Q4V922	GSG1L_DANRE	Germ cell-specific gene 1-like protein (GSG1-like protein)	gsg1l	gsg1l zgc:114039	Danio rerio (Zebrafish) (Brachydanio rerio)				#VALUE!		plasma membrane [GO:0005886]; synapse [GO:0045202]
TRINITY_DN2048_c0_g1	TRINITY_DN2048_c0_g1_i1.p1	sp|Q8K207|CA021_MOUSE^sp|Q8K207|CA021_MOUSE^Q:1-336 H:1-119^57.143%ID^E:2.67e-39^.^.	CA021_MOUSE	2510.94	788.35	1994.79	2163.5	1559.99	1587.57	750.09	464.46	445.25	278.71	214.61	247.15	221.5	163.04	195.9	199.82	200.84	214.89	225.82	134.57	120.16	132.14	166.83	101.06	98.19	75.85	80.6	Q8K207	CA021_MOUSE	Uncharacterized protein C1orf21 homolog			Mus musculus (Mouse)				#VALUE!
TRINITY_DN20493_c0_g1	TRINITY_DN20493_c0_g1_i10.p1	sp|P17336|CATA_DROME^sp|P17336|CATA_DROME^Q:1-636 H:277-488^97.642%ID^E:1.71e-154^.^.	CATA_DROME	113.86	18.74	172.41	0	0	0	9.33	9.31	63.51	7	136.81	28.57	0	0	1.39	5.42	0	0	2.82	0	0	11.66	10.08	0	0	1.16	7.25	P17336	CATA_DROME	Catalase (EC 1.11.1.6)	cat	Cat CG6871	Drosophila melanogaster (Fruit fly)				determination of adult lifespan [GO:0008340]	determination of adult lifespan [GO:0008340]; heart morphogenesis [GO:0003007]; hydrogen peroxide catabolic process [GO:0042744]; intestinal stem cell homeostasis [GO:0036335]; paracrine signaling [GO:0038001]; reactive oxygen species metabolic process [GO:0072593]; regulation of hemocyte proliferation [GO:0035206]; regulation of synaptic plasticity [GO:0048167]; response to endoplasmic reticulum stress [GO:0034976]; response to hydrogen peroxide [GO:0042542]	cytoplasm [GO:0005737]; cytosol [GO:0005829]; major mitochondrial derivative [GO:0016008]; peroxisomal matrix [GO:0005782]; peroxisome [GO:0005777]	catalase activity [GO:0004096]; heme binding [GO:0020037]; metal ion binding [GO:0046872]
TRINITY_DN204955_c0_g2	TRINITY_DN204955_c0_g2_i3.p1	sp|Q9BZE9|ASPC1_HUMAN^sp|Q9BZE9|ASPC1_HUMAN^Q:13-480 H:12-173^39.506%ID^E:4.52e-28^.^.`sp|Q9BZE9|ASPC1_HUMAN^sp|Q9BZE9|ASPC1_HUMAN^Q:913-1395 H:339-493^37.654%ID^E:4.2e-23^.^.	ASPC1_HUMAN	8.46	73.85	6.22	0	0	0	0	0	10.6	1.46	23.41	1.58	0	0	0	0	0	0	0	0	0	1	1.97	0	0	0	1.84	Q9BZE9	ASPC1_HUMAN	Tether containing UBX domain for GLUT4 (Alveolar soft part sarcoma chromosomal region candidate gene 1 protein) (Alveolar soft part sarcoma locus) (Renal papillary cell carcinoma protein 17) (UBX domain-containing protein 9)	aspscr1	ASPSCR1 ASPL RCC17 TUG UBXD9 UBXN9	Homo sapiens (Human)			TISSUE SPECIFICITY: Ubiquitous. Highly expressed in testis, heart, skeletal muscle and pancreas. {ECO:0000269|PubMed:11244503, ECO:0000269|PubMed:11358836}.	glucose homeostasis [GO:0042593]	glucose homeostasis [GO:0042593]; intracellular protein transport [GO:0006886]; positive regulation of protein modification process [GO:0031401]; regulation of D-glucose import [GO:0046324]	cytoplasm [GO:0005737]; cytoplasmic side of plasma membrane [GO:0009898]; cytosol [GO:0005829]; endomembrane system [GO:0012505]; endoplasmic reticulum-Golgi intermediate compartment membrane [GO:0033116]; intracellular membrane-bounded organelle [GO:0043231]; nucleoplasm [GO:0005654]; nucleus [GO:0005634]; perinuclear region of cytoplasm [GO:0048471]; plasma membrane [GO:0005886]; vesicle membrane [GO:0012506]
TRINITY_DN204961_c0_g1	TRINITY_DN204961_c0_g1_i3.p1	sp|P83972|LYSD_DROME^sp|P83972|LYSD_DROME^Q:64-438 H:18-140^71.2%ID^E:1.82e-61^.^.	LYSD_DROME	82.71	602.74	26.93	0	0	0	2.68	0	362.78	14.79	65.43	2.3	0	0	0	0	0	0	25.72	2.19	0	13.81	59.34	0	0	0	15.33	P83972	LYSD_DROME	Lysozyme D (EC 3.2.1.17) (1,4-beta-N-acetylmuramidase D)	lysd	LysD CG9118	Drosophila melanogaster (Fruit fly)	DEVELOPMENTAL STAGE: Maximal expression is found during the third larval instar, it drops to become undetectable in the late pupal stage. The expression in adults is similar to that of first and second larval instars. {ECO:0000269|PubMed:1588905}.		TISSUE SPECIFICITY: Found in the midgut. {ECO:0000269|PubMed:1588905}.	defense response to Gram-negative bacterium [GO:0050829]	defense response to Gram-negative bacterium [GO:0050829]; killing of cells of another organism [GO:0031640]	extracellular space [GO:0005615]	chitinase activity [GO:0004568]; lysozyme activity [GO:0003796]
TRINITY_DN2049_c1_g1	TRINITY_DN2049_c1_g1_i6.p1	sp|Q6P798|RCBT2_RAT^sp|Q6P798|RCBT2_RAT^Q:52-1650 H:17-551^75.888%ID^E:0^.^.	RCBT2_RAT	27.29	7.17	17.69	55.64	59.33	53.37	90.41	45.25	55.76	48.01	42.78	45.27	66.56	52.97	55.6	51.15	44.83	60.4	23.82	20.26	16.55	9.19	9.87	14.89	7.05	9.94	11.1	Q6P798	RCBT2_RAT	RCC1 and BTB domain-containing protein 2 (Chromosome condensation 1-like) (Regulator of chromosome condensation and BTB domain-containing protein 2)	rcbtb2	Rcbtb2 Chc1l	Rattus norvegicus (Rat)				cell population proliferation [GO:0008283]	cell population proliferation [GO:0008283]; digestive tract development [GO:0048565]; liver development [GO:0001889]; lymph node development [GO:0048535]; spleen development [GO:0048536]	acrosomal vesicle [GO:0001669]; cytoplasm [GO:0005737]
TRINITY_DN204_c0_g1	TRINITY_DN204_c0_g1_i51.p1	sp|Q7L273|KCTD9_HUMAN^sp|Q7L273|KCTD9_HUMAN^Q:1-1167 H:1-389^87.661%ID^E:0^.^.	KCTD9_HUMAN	115.41	75.99	153.96	386.23	242.29	330.61	197.98	111.05	91.07	178.77	121.68	155.08	160.32	173.52	196.97	242.78	242.15	205.2	209.78	172.43	143.37	143.15	137.01	138.27	107.39	109.2	130.42	Q7L273	KCTD9_HUMAN	BTB/POZ domain-containing protein KCTD9	kctd9	KCTD9	Homo sapiens (Human)				intracellular signal transduction [GO:0035556]	intracellular signal transduction [GO:0035556]; protein homooligomerization [GO:0051260]; protein ubiquitination [GO:0016567]		cullin family protein binding [GO:0097602]; identical protein binding [GO:0042802]
TRINITY_DN20503_c0_g1	TRINITY_DN20503_c0_g1_i2.p1	sp|Q8IZJ3|CPMD8_HUMAN^sp|Q8IZJ3|CPMD8_HUMAN^Q:46-531 H:951-1121^33.526%ID^E:8.64e-17^.^.	CPMD8_HUMAN	9.85	7.42	79.23	0	0	0	0	0	46.4	0	6.92	0	0	0	0	0	0	0	0	0	0	0	2.08	0	0	0	8.74	Q8IZJ3	CPMD8_HUMAN	C3 and PZP-like alpha-2-macroglobulin domain-containing protein 8	cpamd8	CPAMD8 KIAA1283	Homo sapiens (Human)	DEVELOPMENTAL STAGE: Expressed early in development of the eye (week 9 to week 22 of gestation). {ECO:0000269|PubMed:27839872}.	INDUCTION: Up-regulated by IL1B/interleukin-1 beta and IL6/interleukin-6. {ECO:0000269|PubMed:15177561}.	TISSUE SPECIFICITY: Highly expressed in the kidney, brain and testis and to a lower extent in heart, liver and small intestine (PubMed:15177561). Expressed in the lens, cornea and retina. Strongly expressed in the distal tips of the retinal neuroepithelium that form the iris and ciliary body (PubMed:27839872). {ECO:0000269|PubMed:15177561, ECO:0000269|PubMed:27839872}.	eye development [GO:0001654]	eye development [GO:0001654]	extracellular space [GO:0005615]; plasma membrane [GO:0005886]	serine-type endopeptidase inhibitor activity [GO:0004867]
TRINITY_DN20504_c1_g1	TRINITY_DN20504_c1_g1_i1.p1	sp|P02721|ATP5J_BOVIN^sp|P02721|ATP5J_BOVIN^Q:73-453 H:22-101^39.37%ID^E:3.09e-22^.^.	ATP5J_BOVIN	143.48	38.83	80.62	44.26	83.13	73.56	313.6	131.91	195.79	244.78	237.69	314.79	344.3	297.03	325.14	404.05	448.06	417.84	462.8	433.11	355.31	548.36	564.48	479.06	514.88	597.21	604.64	P02721	ATP5J_BOVIN	ATP synthase peripheral stalk subunit F6, mitochondrial (ATPase subunit F6) (ATP synthase peripheral stalk subunit F6)	atp5pf	ATP5PF ATP5J	Bos taurus (Bovine)				proton motive force-driven ATP synthesis [GO:0015986]	proton motive force-driven ATP synthesis [GO:0015986]	mitochondrial inner membrane [GO:0005743]; mitochondrion [GO:0005739]; proton-transporting ATP synthase complex [GO:0045259]	proton transmembrane transporter activity [GO:0015078]
TRINITY_DN20506_c0_g1	TRINITY_DN20506_c0_g1_i1.p1	sp|O70404|VAMP8_MOUSE^sp|O70404|VAMP8_MOUSE^Q:28-309 H:4-99^55.208%ID^E:1.61e-18^.^.	VAMP8_MOUSE	133.86	67.31	132.48	194.88	115.31	150.76	232.2	178.69	187.24	286.1	231.13	224.98	338.72	446.65	318.03	379.41	289.2	308.9	318.53	229.03	206.64	179.85	175.67	152.28	163.07	147.14	137.25	O70404	VAMP8_MOUSE	Vesicle-associated membrane protein 8 (VAMP-8) (Endobrevin) (Edb)	vamp8	Vamp8	Mus musculus (Mouse)			TISSUE SPECIFICITY: Expressed abundantly in the kidney, less in the liver, brain, kidney, heart, lung, pancreas and placenta. {ECO:0000269|PubMed:15363411, ECO:0000269|PubMed:9553086}.	autophagosome maturation [GO:0097352]	autophagosome maturation [GO:0097352]; cellular response to type II interferon [GO:0071346]; defense response to virus [GO:0051607]; establishment of localization in cell [GO:0051649]; mucus secretion [GO:0070254]; positive regulation of pancreatic amylase secretion [GO:1902278]; protein transport [GO:0015031]; regulation of endocytosis [GO:0030100]; SNARE complex assembly [GO:0035493]; symbiont entry into host cell [GO:0046718]; vesicle fusion [GO:0006906]; zymogen granule exocytosis [GO:0070625]	basal part of cell [GO:0045178]; basolateral part of cell [GO:1990794]; basolateral plasma membrane [GO:0016323]; cell surface [GO:0009986]; cytosol [GO:0005829]; early endosome [GO:0005769]; early endosome membrane [GO:0031901]; late endosome membrane [GO:0031902]; lysosomal membrane [GO:0005765]; lysosome [GO:0005764]; mitochondrion [GO:0005739]; phagocytic vesicle [GO:0045335]; secretory granule [GO:0030141]; SNARE complex [GO:0031201]; zymogen granule [GO:0042588]; zymogen granule membrane [GO:0042589]
TRINITY_DN20506_c1_g1	TRINITY_DN20506_c1_g1_i13.p1	sp|O57314|DHB12_ANAPL^sp|O57314|DHB12_ANAPL^Q:148-960 H:47-312^52.03%ID^E:1.62e-81^.^.	DHB12_ANAPL	24.33	496.52	53.05	3.69	0	0	0	2.59	25.92	2.85	2.17	19.23	0	0	0	0	0	0	2.1	0	0	6.89	16.44	0	0	0	4.95	O57314	DHB12_ANAPL	Very-long-chain 3-oxoacyl-CoA reductase (EC 1.1.1.330) (17-beta-hydroxysteroid dehydrogenase 12) (17-beta-HSD 12) (3-ketoacyl-CoA reductase) (KAR) (Estradiol 17-beta-dehydrogenase 12) (EC 1.1.1.62)	hsd17b12	HSD17B12 SPM2	Anas platyrhynchos (Mallard) (Anas boschas)			TISSUE SPECIFICITY: Brain.	estrogen biosynthetic process [GO:0006703]	estrogen biosynthetic process [GO:0006703]; fatty acid biosynthetic process [GO:0006633]	endoplasmic reticulum membrane [GO:0005789]	estradiol 17-beta-dehydrogenase [NAD(P)+] activity [GO:0004303]; very-long-chain 3-oxoacyl-CoA reductase activity [GO:0141040]
TRINITY_DN20508_c0_g2	TRINITY_DN20508_c0_g2_i3.p1	sp|P47738|ALDH2_MOUSE^sp|P47738|ALDH2_MOUSE^Q:73-1563 H:22-519^66.667%ID^E:0^.^.	ALDH2_MOUSE	8.97	857.57	20.1	0	0	0	0.51	0.51	7.63	0.93	0	24.12	0	0	0	0	0	0	0	0	0	0.87	3.83	0	0	0	9.51	P47738	ALDH2_MOUSE	Aldehyde dehydrogenase, mitochondrial (EC 1.2.1.3) (AHD-M1) (ALDH class 2) (ALDH-E2) (ALDHI)	aldh2	Aldh2 Ahd-1 Ahd1	Mus musculus (Mouse)		INDUCTION: By retinoic acid; 3-5 fold increase.		aldehyde catabolic process [GO:0046185]	aldehyde catabolic process [GO:0046185]; ethanol catabolic process [GO:0006068]; nitroglycerin metabolic process [GO:0018937]; regulation of dopamine biosynthetic process [GO:1903179]; regulation of serotonin biosynthetic process [GO:1905627]	mitochondrial matrix [GO:0005759]; mitochondrion [GO:0005739]	aldehyde dehydrogenase (NAD+) activity [GO:0004029]; carboxylesterase activity [GO:0106435]; NAD binding [GO:0051287]; phenylacetaldehyde dehydrogenase (NAD+) activity [GO:0008957]
TRINITY_DN2050_c0_g1	TRINITY_DN2050_c0_g1_i2.p1	sp|Q99MQ3|PINK1_MOUSE^sp|Q99MQ3|PINK1_MOUSE^Q:1-1665 H:1-566^51.546%ID^E:2.31e-174^.^.	PINK1_MOUSE	68.74	26.85	70.5	211.96	92.97	138.72	92.96	60.48	72.7	85.19	48.94	56.82	73.37	85.41	100.36	121.2	125.03	107.54	118.95	92.69	83.19	72.27	82.06	66.42	58.41	59.36	56.36	Q99MQ3	PINK1_MOUSE	Serine/threonine-protein kinase PINK1, mitochondrial (EC 2.7.11.1) (BRPK) (PTEN-induced putative kinase protein 1)	pink1	Pink1	Mus musculus (Mouse)			TISSUE SPECIFICITY: High levels expressed in testis, lower levels in brain, heart, lung, liver and kidney. {ECO:0000269|PubMed:14607334}.	autophagy of mitochondrion [GO:0000422]	autophagy of mitochondrion [GO:0000422]; catecholamine secretion [GO:0050432]; cellular response to hydrogen sulfide [GO:1904881]; cellular response to hypoxia [GO:0071456]; cellular response to oxidative stress [GO:0034599]; cellular response to toxic substance [GO:0097237]; dopamine secretion [GO:0014046]; establishment of localization in cell [GO:0051649]; establishment of protein localization to mitochondrion [GO:0072655]; hemopoiesis [GO:0030097]; intracellular signal transduction [GO:0035556]; maintenance of protein location in mitochondrion [GO:0072656]; mitochondrion organization [GO:0007005]; mitochondrion to lysosome vesicle-mediated transport [GO:0099074]; mitophagy [GO:0000423]; negative regulation of autophagosome assembly [GO:1902902]; negative regulation of gene expression [GO:0010629]; negative regulation of hydrogen peroxide-induced neuron intrinsic apoptotic signaling pathway [GO:1903384]; negative regulation of hypoxia-induced intrinsic apoptotic signaling pathway [GO:1903298]; negative regulation of intrinsic apoptotic signaling pathway [GO:2001243]; negative regulation of mitochondrial fission [GO:0090258]; negative regulation of mitophagy [GO:1901525]; negative regulation of neuron apoptotic process [GO:0043524]; negative regulation of reactive oxygen species metabolic process [GO:2000378]; positive regulation of canonical NF-kappaB signal transduction [GO:0043123]; positive regulation of catecholamine secretion [GO:0033605]; positive regulation of cell migration [GO:0030335]; positive regulation of cristae formation [GO:1903852]; positive regulation of dopamine secretion [GO:0033603]; positive regulation of mitochondrial electron transport, NADH to ubiquinone [GO:1902958]; positive regulation of mitochondrial fission [GO:0090141]; positive regulation of phosphatidylinositol 3-kinase/protein kinase B signal transduction [GO:0051897]; positive regulation of release of cytochrome c from mitochondria [GO:0090200]; positive regulation of synaptic transmission, dopaminergic [GO:0032226]; positive regulation of transcription by RNA polymerase II [GO:0045944]; positive regulation of translation [GO:0045727]; positive regulation of type 2 mitophagy [GO:1905091]; protein phosphorylation [GO:0006468]; protein stabilization [GO:0050821]; protein ubiquitination [GO:0016567]; regulation of cellular response to oxidative stress [GO:1900407]; regulation of hydrogen peroxide metabolic process [GO:0010310]; regulation of mitochondrial membrane potential [GO:0051881]; regulation of neuron apoptotic process [GO:0043523]; regulation of oxidative phosphorylation [GO:0002082]; regulation of protein targeting to mitochondrion [GO:1903214]; regulation of protein ubiquitination [GO:0031396]; regulation of protein-containing complex assembly [GO:0043254]; respiratory electron transport chain [GO:0022904]; response to ischemia [GO:0002931]; TORC2 signaling [GO:0038203]	astrocyte projection [GO:0097449]; cell body [GO:0044297]; chromatin [GO:0000785]; cytoskeleton [GO:0005856]; cytosol [GO:0005829]; endoplasmic reticulum [GO:0005783]; growth cone [GO:0030426]; mitochondrial inner membrane [GO:0005743]; mitochondrial intermembrane space [GO:0005758]; mitochondrial outer membrane [GO:0005741]; mitochondrion [GO:0005739]; nucleus [GO:0005634]; perinuclear region of cytoplasm [GO:0048471]	ATP binding [GO:0005524]; C3HC4-type RING finger domain binding [GO:0055131]; kinase activity [GO:0016301]; magnesium ion binding [GO:0000287]; protease binding [GO:0002020]; protein kinase B binding [GO:0043422]; protein serine kinase activity [GO:0106310]; protein serine/threonine kinase activity [GO:0004674]; protein-containing complex binding [GO:0044877]; ubiquitin protein ligase binding [GO:0031625]
TRINITY_DN20510_c0_g1	TRINITY_DN20510_c0_g1_i6.p1	sp|B0R0B1|ZNG1_DANRE^sp|B0R0B1|ZNG1_DANRE^Q:25-1080 H:7-359^81.87%ID^E:0^.^.	ZNG1_DANRE	92.61	35.98	98.37	239.6	172.18	152.42	401.57	224.26	263.1	441.53	325.41	377.44	442.42	483.14	510.35	563.27	559.49	502.35	401.65	362.75	335.94	291.09	360.87	325.05	302.68	317.88	313.49	B0R0B1	ZNG1_DANRE	Zinc-regulated GTPase metalloprotein activator 1 (EC 3.6.5.-) (Cobalamin synthase W domain-containing protein 1) (COBW domain-containing protein 1)	zng1	zng1 cbwd	Danio rerio (Zebrafish) (Brachydanio rerio)				intracellular zinc ion homeostasis [GO:0006882]	intracellular zinc ion homeostasis [GO:0006882]	cytoplasm [GO:0005737]; nucleus [GO:0005634]	GTP binding [GO:0005525]; GTPase activity [GO:0003924]; metal ion binding [GO:0046872]; zinc chaperone activity [GO:0140827]
TRINITY_DN20514_c0_g1	TRINITY_DN20514_c0_g1_i12.p3	sp|Q6NYU7|UPP_DANRE^sp|Q6NYU7|UPP_DANRE^Q:1-771 H:1-257^82.101%ID^E:5.48e-155^.^.	UPP_DANRE	500.59	213.91	484.9	894.92	558.9	815.27	746.61	404.04	479.64	560.62	345.16	407.71	409.13	467.83	346.51	391.51	358.19	359.06	278.55	198.3	213.57	129.51	137.94	154.71	164.98	137.4	161.75	Q6NYU7	UPP_DANRE	Uracil phosphoribosyltransferase homolog	uprt	uprt zgc:77421	Danio rerio (Zebrafish) (Brachydanio rerio)				#VALUE!		cytoplasm [GO:0005737]; nucleus [GO:0005634]	GTP binding [GO:0005525]
TRINITY_DN20518_c0_g1	TRINITY_DN20518_c0_g1_i10.p1	sp|Q16740|CLPP_HUMAN^sp|Q16740|CLPP_HUMAN^Q:199-801 H:50-250^70.647%ID^E:1.25e-102^.^.	CLPP_HUMAN	39.42	2.55	23.55	0	0	0	1	2.01	7.44	9.95	46.15	2.65	0	0	0.89	2.64	0	0	0	0	0	0	5.82	0	0	0	1.56	Q16740	CLPP_HUMAN	ATP-dependent Clp protease proteolytic subunit, mitochondrial (EC 3.4.21.92) (Caseinolytic mitochondrial matrix peptidase proteolytic subunit) (Endopeptidase Clp)	clpp	CLPP	Homo sapiens (Human)			TISSUE SPECIFICITY: Detected in liver (at protein level). Predominantly expressed in skeletal muscle. Intermediate levels in heart, liver and pancreas. Low in brain, placenta, lung and kidney. {ECO:0000269|PubMed:10525407, ECO:0000269|PubMed:8543061}.	membrane protein proteolysis [GO:0033619]	membrane protein proteolysis [GO:0033619]; mitochondrial protein catabolic process [GO:0035694]; protein quality control for misfolded or incompletely synthesized proteins [GO:0006515]; proteolysis [GO:0006508]; proteolysis involved in protein catabolic process [GO:0051603]	endopeptidase Clp complex [GO:0009368]; mitochondrial matrix [GO:0005759]; mitochondrion [GO:0005739]	ATP-dependent peptidase activity [GO:0004176]; ATPase binding [GO:0051117]; endopeptidase activity [GO:0004175]; identical protein binding [GO:0042802]; peptidase activity [GO:0008233]; serine-type endopeptidase activity [GO:0004252]
TRINITY_DN20518_c0_g2	TRINITY_DN20518_c0_g2_i1.p1	sp|O88696|CLPP_MOUSE^sp|O88696|CLPP_MOUSE^Q:76-666 H:50-246^71.066%ID^E:2.4e-101^.^.	CLPP_MOUSE	48.78	33.68	119.76	0	0	0	0	0	32.34	6.73	19.74	0	0	0	0	0	0	0	1.01	0	1.02	0	2.07	0	0	0	0.97	O88696	CLPP_MOUSE	ATP-dependent Clp protease proteolytic subunit, mitochondrial (EC 3.4.21.92) (Caseinolytic mitochondrial matrix peptidase proteolytic subunit) (Endopeptidase Clp)	clpp	Clpp	Mus musculus (Mouse)			TISSUE SPECIFICITY: Detected in liver (at protein level). High levels found in heart, liver and skeletal muscle. {ECO:0000269|PubMed:10754102, ECO:0000269|PubMed:22710082}.	membrane protein proteolysis [GO:0033619]	membrane protein proteolysis [GO:0033619]; protein quality control for misfolded or incompletely synthesized proteins [GO:0006515]; proteolysis involved in protein catabolic process [GO:0051603]	endopeptidase Clp complex [GO:0009368]; mitochondrial matrix [GO:0005759]; mitochondrion [GO:0005739]	ATP-dependent peptidase activity [GO:0004176]; serine-type endopeptidase activity [GO:0004252]
TRINITY_DN20520_c1_g3	TRINITY_DN20520_c1_g3_i1.p1	sp|Q8Z6Q2|PDXH_SALTI^sp|Q8Z6Q2|PDXH_SALTI^Q:22-636 H:23-213^24.402%ID^E:7.2e-07^.^.	PDXH_SALTI	0	17.8	1.31	0	0	0	3.02	0	18.14	0	0	0	0	0	0	0	0	0	7.32	0	0	0	13.72	0	0	0	0	Q8Z6Q2	PDXH_SALTI	Pyridoxine/pyridoxamine 5'-phosphate oxidase (EC 1.4.3.5) (PNP/PMP oxidase) (PNPOx) (Pyridoxal 5'-phosphate synthase)	pdxh	pdxH STY1674 t1316	Salmonella typhi				pyridoxine biosynthetic process [GO:0008615]	pyridoxine biosynthetic process [GO:0008615]		FMN binding [GO:0010181]; pyridoxamine phosphate oxidase activity [GO:0004733]
TRINITY_DN2052_c0_g1	TRINITY_DN2052_c0_g1_i12.p2	sp|P61127|RL32_DROYA^sp|P61127|RL32_DROYA^Q:13-414 H:1-134^100%ID^E:2.29e-96^.^.	RL32_DROYA	1416.82	3802.51	1143.9	13.53	0	143.07	78.67	34.73	688.92	58.92	757.2	206.54	10.65	0	2.63	10.02	0	7.99	41.91	4.8	21.84	92.52	182.42	0	2.31	0	125.84	P61127	RL32_DROYA	Large ribosomal subunit protein eL32 (60S ribosomal protein L32) (Ribosomal protein 49)	rpl32	RpL32 M(3)99D rp49 GE23418	Drosophila yakuba (Fruit fly)				translation [GO:0006412]	translation [GO:0006412]	cytosolic large ribosomal subunit [GO:0022625]	structural constituent of ribosome [GO:0003735]
TRINITY_DN20532_c0_g1	TRINITY_DN20532_c0_g1_i1.p1	sp|Q7T3H7|MED18_DANRE^sp|Q7T3H7|MED18_DANRE^Q:1-618 H:1-206^86.893%ID^E:8.72e-136^.^.	MED18_DANRE	507.57	181.67	499.93	549.49	369.67	385.4	290.18	257.86	189.17	205	127.03	133.07	144.63	138.39	183.96	165.69	151.97	141.12	89.77	78	50.84	37.53	28.84	38.1	36.38	26.24	33.61	Q7T3H7	MED18_DANRE	Mediator of RNA polymerase II transcription subunit 18 (Mediator complex subunit 18)	med18	med18	Danio rerio (Zebrafish) (Brachydanio rerio)				positive regulation of transcription initiation by RNA polymerase II [GO:0060261]	positive regulation of transcription initiation by RNA polymerase II [GO:0060261]	core mediator complex [GO:0070847]; mediator complex [GO:0016592]	transcription coregulator activity [GO:0003712]
TRINITY_DN20534_c1_g1	TRINITY_DN20534_c1_g1_i1.p1	sp|P58691|ACTPA_RADCR^sp|P58691|ACTPA_RADCR^Q:205-513 H:82-173^34.951%ID^E:3.03e-12^.^.	ACTPA_RADCR	0	0	0	4.36	0	0	236.51	97.92	211.21	1567.93	1153.38	1182.6	4561.62	4351.81	2749.53	3099.1	2688.68	2965.75	3361.2	1962.58	2382.52	2249.82	2769.74	2432.06	1735.06	1556.22	1199.91	P58691	ACTPA_RADCR	DELTA-stichotoxin-Hcr4a (DELTA-SHTX-Hcr4a) (Cytolysin RTX-A)			Radianthus crispa (Leathery sea anemone) (Heteractis crispa)				cytolysis in another organism [GO:0051715]	cytolysis in another organism [GO:0051715]; monoatomic cation transport [GO:0006812]; pore complex assembly [GO:0046931]	extracellular region [GO:0005576]; nematocyst [GO:0042151]; other organism cell membrane [GO:0044218]; pore complex [GO:0046930]	channel activity [GO:0015267]; toxin activity [GO:0090729]
TRINITY_DN20536_c0_g1	TRINITY_DN20536_c0_g1_i1.p1	sp|P79775|ANF1_CHICK^sp|P79775|ANF1_CHICK^Q:43-456 H:32-188^45.283%ID^E:2.95e-35^.^.	ANF1_CHICK	0	0	0	0	0	11.48	149.59	65.31	136.84	244.08	273.9	317.3	4.84	0	0	3.16	4.71	0	0	0	0	0	0	0	0	0	0	P79775	ANF1_CHICK	Homeobox protein ANF-1 (GANF)			Gallus gallus (Chicken)	DEVELOPMENTAL STAGE: Expressed within the most anterior region of the embryonic body axis during gastrulation and neurulation.			pituitary gland development [GO:0021983]	pituitary gland development [GO:0021983]; regulation of transcription by RNA polymerase II [GO:0006357]	nucleus [GO:0005634]	DNA-binding transcription repressor activity, RNA polymerase II-specific [GO:0001227]; RNA polymerase II cis-regulatory region sequence-specific DNA binding [GO:0000978]
TRINITY_DN20537_c2_g1	TRINITY_DN20537_c2_g1_i1.p1	sp|P79881|GUC1B_CHICK^sp|P79881|GUC1B_CHICK^Q:1-585 H:1-195^81.026%ID^E:9.89e-117^.^.	GUC1B_CHICK	0	0	0	0	0	0	0	0	0	0	0	0	0	0	0	0	0	0	8.33	1.41	2.83	143.85	149.13	165.04	174.08	197.28	196	P79881	GUC1B_CHICK	Guanylyl cyclase-activating protein 2 (GCAP 2) (Guanylate cyclase activator 1B)	guca1b	GUCA1B GCAP2	Gallus gallus (Chicken)			TISSUE SPECIFICITY: Retina and pineal gland. {ECO:0000269|PubMed:10427104}.	regulation of signal transduction [GO:0009966]	regulation of signal transduction [GO:0009966]; visual perception [GO:0007601]	cone photoreceptor outer segment [GO:0120199]; photoreceptor inner segment [GO:0001917]	calcium ion binding [GO:0005509]; calcium sensitive guanylate cyclase activator activity [GO:0008048]
TRINITY_DN20540_c0_g4	TRINITY_DN20540_c0_g4_i1.p1	sp|P83088|FUCTC_DROME^sp|P83088|FUCTC_DROME^Q:403-1173 H:139-413^31.206%ID^E:6.3e-26^.^.	FUCTC_DROME	39.95	0	0	0	0	0	0	0	6.16	3.59	39.95	0	0	0	0	0	0	0	0	0	0	0.56	0.55	0	0	0	0	P83088	FUCTC_DROME	Alpha-(1,3)-fucosyltransferase C (EC 2.4.1.-) (Galactoside 3-L-fucosyltransferase)	fuctc	FucTC CG40305	Drosophila melanogaster (Fruit fly)				fucosylation [GO:0036065]	fucosylation [GO:0036065]; protein glycosylation [GO:0006486]	Golgi cisterna membrane [GO:0032580]	fucosyltransferase activity [GO:0008417]
TRINITY_DN20541_c0_g1	TRINITY_DN20541_c0_g1_i7.p1	sp|Q8C9J3|SPEF2_MOUSE^sp|Q8C9J3|SPEF2_MOUSE^Q:4-3867 H:298-1697^32.601%ID^E:0^.^.	SPEF2_MOUSE	0	0.84	0	0.45	0	3.55	1.18	0.99	2.03	5.18	4.65	2.64	6.27	6.28	4.54	5.78	7.05	3.74	2.1	3.55	2.41	1.17	1.81	1.16	2.34	2.23	1.83	Q8C9J3	SPEF2_MOUSE	Sperm flagellar protein 2 (Protein KPL2)	spef2	Spef2 Kpl2	Mus musculus (Mouse)	DEVELOPMENTAL STAGE: Shows increasing expression levels in testis during postnatal stages, reaching highest levels by postnatal day 50. In testis, first detected in pachytene spermatocytes (stage VII), reaching peak expression in meitotically dividing spermatocytes (stage XII). {ECO:0000269|PubMed:19889948}.		TISSUE SPECIFICITY: Highly expressed in testis, where it primarily localizes to late spermatocytes, round spermatids and elongating spermatids (at protein level) (PubMed:19889948, PubMed:29339787). Found in Sertoli cells of the testis (at protein level) (PubMed:19889948). Expressed at lower levels in epididymis (at protein level) (PubMed:19889948, PubMed:29339787). Detected in lung, brain, liver and kidney (PubMed:19889948, PubMed:29339787). Also detected in bone, cartilage, trachea, pituitary gland and eye (PubMed:29339787). Expressed in osteoblasts and chondrocytes (PubMed:29339787). {ECO:0000269|PubMed:19889948, ECO:0000269|PubMed:29339787}.	brain morphogenesis [GO:0048854]	brain morphogenesis [GO:0048854]; cerebrospinal fluid circulation [GO:0090660]; epithelial cilium movement involved in extracellular fluid movement [GO:0003351]; establishment of localization in cell [GO:0051649]; mucociliary clearance [GO:0120197]; respiratory system development [GO:0060541]; skeletal system morphogenesis [GO:0048705]; sperm axoneme assembly [GO:0007288]; sperm flagellum assembly [GO:0120316]; spermatogenesis [GO:0007283]	cytoplasm [GO:0005737]; extracellular region [GO:0005576]; Golgi apparatus [GO:0005794]; manchette [GO:0002177]; sperm flagellum [GO:0036126]; sperm midpiece [GO:0097225]
TRINITY_DN205425_c0_g1	TRINITY_DN205425_c0_g1_i12.p1	sp|A2BGT0|UBP30_DANRE^sp|A2BGT0|UBP30_DANRE^Q:1-465 H:337-487^63.871%ID^E:1.81e-51^.^.	UBP30_DANRE	475.25	127.01	247.8	149.19	89.8	221.12	166.51	116.5	106.38	104.88	65.37	114.78	141.1	113.48	136.31	140.6	155.64	122.91	66.14	72.57	60.08	32.96	33.89	21	27.83	35.76	17.04	A2BGT0	UBP30_DANRE	Ubiquitin carboxyl-terminal hydrolase 30 (EC 3.4.19.12) (Deubiquitinating enzyme 30) (Ubiquitin thioesterase 30) (Ubiquitin-specific-processing protease 30) (Ub-specific protease 30)	usp30	usp30 si:dkey-72n1.2	Danio rerio (Zebrafish) (Brachydanio rerio)				autophagy of mitochondrion [GO:0000422]	autophagy of mitochondrion [GO:0000422]; mitochondrial fusion [GO:0008053]; protein deubiquitination [GO:0016579]; protein K11-linked deubiquitination [GO:0035871]; protein K6-linked deubiquitination [GO:0044313]; proteolysis [GO:0006508]; regulation of protein stability [GO:0031647]	cytosol [GO:0005829]; mitochondrial outer membrane [GO:0005741]; mitochondrion [GO:0005739]; nucleus [GO:0005634]	cysteine-type deubiquitinase activity [GO:0004843]; cysteine-type endopeptidase activity [GO:0004197]
TRINITY_DN205447_c0_g1	TRINITY_DN205447_c0_g1_i2.p1	sp|O95393|BMP10_HUMAN^sp|O95393|BMP10_HUMAN^Q:187-1464 H:42-424^53.396%ID^E:4.68e-148^.^.	BMP10_HUMAN	0	0	0	0	0	0	0	0	0	0	0	0	12.98	8.93	5.01	6.49	6.39	8.71	2.77	1.39	0.46	0	0	0.94	0	0	0.44	O95393	BMP10_HUMAN	Bone morphogenetic protein 10 (BMP-10)	bmp10	BMP10	Homo sapiens (Human)		INDUCTION: Down-regulated in some breast cancer subtypes and breast cancer cell lines. {ECO:0000269|PubMed:20608934}.	TISSUE SPECIFICITY: Detected in mammary epithelia (at protein level). {ECO:0000269|PubMed:20608934}.	activin receptor signaling pathway [GO:0032924]	activin receptor signaling pathway [GO:0032924]; adult heart development [GO:0007512]; atrial cardiac muscle tissue morphogenesis [GO:0055009]; BMP signaling pathway [GO:0030509]; cardiac muscle cell proliferation [GO:0060038]; cell adhesion [GO:0007155]; heart trabecula formation [GO:0060347]; kidney development [GO:0001822]; negative regulation of cardiac muscle hypertrophy [GO:0010614]; negative regulation of cell growth [GO:0030308]; negative regulation of cell migration [GO:0030336]; negative regulation of endothelial cell migration [GO:0010596]; positive regulation of cardiac muscle cell proliferation [GO:0060045]; positive regulation of cardiac muscle hypertrophy [GO:0010613]; positive regulation of cartilage development [GO:0061036]; positive regulation of cell proliferation involved in heart morphogenesis [GO:2000138]; positive regulation of DNA-templated transcription [GO:0045893]; positive regulation of gene expression [GO:0010628]; positive regulation of sarcomere organization [GO:0060298]; positive regulation of SMAD protein signal transduction [GO:0060391]; regulation of cardiac muscle contraction [GO:0055117]; regulation of cardiac muscle hypertrophy in response to stress [GO:1903242]; sarcomere organization [GO:0045214]; ventricular cardiac muscle cell development [GO:0055015]; ventricular cardiac muscle tissue morphogenesis [GO:0055010]	cell surface [GO:0009986]; cytoplasm [GO:0005737]; extracellular region [GO:0005576]; extracellular space [GO:0005615]; Z disc [GO:0030018]	cytokine activity [GO:0005125]; growth factor activity [GO:0008083]; hormone activity [GO:0005179]; receptor serine/threonine kinase binding [GO:0033612]; telethonin binding [GO:0031433]
TRINITY_DN2054_c0_g1	TRINITY_DN2054_c0_g1_i1.p1	sp|Q9U505|AT5G_MANSE^sp|Q9U505|AT5G_MANSE^Q:28-363 H:9-114^74.107%ID^E:4.45e-28^.^.	AT5G_MANSE	2340.55	9744.21	3990.57	13.53	0	1037.24	137.73	31.84	2216.3	157.27	1081.53	210.76	31.14	0	42.15	45.08	0	2.66	170.95	9.6	19.42	247.58	646.48	4.8	0	6.76	488.1	Q9U505	AT5G_MANSE	ATP synthase lipid-binding protein, mitochondrial (ATPase protein 9) (ATPase subunit c)			Manduca sexta (Tobacco hawkmoth) (Tobacco hornworm)				proton motive force-driven ATP synthesis [GO:0015986]	proton motive force-driven ATP synthesis [GO:0015986]	mitochondrial membrane [GO:0031966]; proton-transporting ATP synthase complex [GO:0045259]; proton-transporting two-sector ATPase complex, proton-transporting domain [GO:0033177]	lipid binding [GO:0008289]; proton transmembrane transporter activity [GO:0015078]
TRINITY_DN2054_c0_g2	TRINITY_DN2054_c0_g2_i1.p1	sp|Q3ZC75|AT5G3_BOVIN^sp|Q3ZC75|AT5G3_BOVIN^Q:1-417 H:1-141^78.014%ID^E:1.44e-56^.^.	AT5G3_BOVIN	4481.07	1450.21	3523.98	6361.78	3962.97	5909.8	11859.6	8288.26	7744.96	9775.7	7686.77	8960.34	9226.2	9595.4	9306.8	10297.3	10604.4	9965.44	10033.2	7933.12	8233.77	11191	11402.9	9768.76	10087.4	10558.6	10799.7	Q3ZC75	AT5G3_BOVIN	ATP synthase F(0) complex subunit C3, mitochondrial (ATP synthase lipid-binding protein) (ATP synthase membrane subunit c locus 3) (ATP synthase proteolipid P3) (ATPase protein 9) (ATPase subunit c)	atp5mc3	ATP5MC3 ATP5G3	Bos taurus (Bovine)				proton motive force-driven ATP synthesis [GO:0015986]	proton motive force-driven ATP synthesis [GO:0015986]	mitochondrial membrane [GO:0031966]; mitochondrion [GO:0005739]; proton-transporting ATP synthase complex [GO:0045259]; proton-transporting two-sector ATPase complex, proton-transporting domain [GO:0033177]	lipid binding [GO:0008289]; proton transmembrane transporter activity [GO:0015078]
TRINITY_DN205501_c0_g2	TRINITY_DN205501_c0_g2_i2.p1	sp|Q9UN81|LORF1_HUMAN^sp|Q9UN81|LORF1_HUMAN^Q:226-756 H:107-299^26.471%ID^E:8.9e-09^.^.	LORF1_HUMAN	0	0	0	31.85	9.02	3.81	48.14	14.45	51.35	33.66	24.17	27.52	27.69	31.61	32.1	13.7	8.34	6.55	19.54	11.84	9.87	8.14	6.98	7.01	3.81	7.64	1.88	Q9UN81	LORF1_HUMAN	LINE-1 retrotransposable element ORF1 protein (L1ORF1p) (LINE retrotransposable element 1) (LINE1 retrotransposable element 1)	l1re1	L1RE1 LRE1	Homo sapiens (Human)				retrotransposition [GO:0032197]	retrotransposition [GO:0032197]	cytoplasm [GO:0005737]; cytoplasmic ribonucleoprotein granule [GO:0036464]; cytoplasmic stress granule [GO:0010494]; nucleolus [GO:0005730]; ribonucleoprotein complex [GO:1990904]	identical protein binding [GO:0042802]; nucleotide binding [GO:0000166]; single-stranded DNA binding [GO:0003697]; single-stranded RNA binding [GO:0003727]
TRINITY_DN205501_c0_g3	TRINITY_DN205501_c0_g3_i1.p1	sp|P14381|YTX2_XENLA^sp|P14381|YTX2_XENLA^Q:100-1365 H:139-559^29.206%ID^E:4.29e-45^.^.	YTX2_XENLA	0	0	0	9.84	1.98	4.53	16.5	0.61	18.8	16.59	15.4	9.77	2.7	11.81	8.38	6.48	3.72	1.11	13.47	3.01	3.5	1.55	2.54	1.02	0.97	3.44	0	P14381	YTX2_XENLA	Transposon TX1 uncharacterized 149 kDa protein (ORF 2)			Xenopus laevis (African clawed frog)				#VALUE!			catalytic activity [GO:0003824]
TRINITY_DN20550_c1_g1	TRINITY_DN20550_c1_g1_i1.p1	sp|Q5R1W4|TBA1B_PANTR^sp|Q5R1W4|TBA1B_PANTR^Q:106-747 H:1-214^95.794%ID^E:8.32e-145^.^.	TBA1B_PANTR	105.05	41.74	60.56	774.83	603.83	790.15	359.49	243.09	177.21	325.33	204.31	296.34	371.38	341.06	324.95	252.49	229.64	236.86	80.28	72.69	60.69	32.11	35.65	21.03	26.05	31.71	23.75	Q5R1W4	TBA1B_PANTR	Tubulin alpha-1B chain (EC 3.6.5.-) (Alpha-tubulin ubiquitous) (Tubulin K-alpha-1) (Tubulin alpha-ubiquitous chain) [Cleaved into: Detyrosinated tubulin alpha-1B chain]	tuba1b	TUBA1B	Pan troglodytes (Chimpanzee)				microtubule cytoskeleton organization [GO:0000226]	microtubule cytoskeleton organization [GO:0000226]; mitotic cell cycle [GO:0000278]	cytoplasm [GO:0005737]; microtubule [GO:0005874]; microtubule cytoskeleton [GO:0015630]	GTP binding [GO:0005525]; GTPase activity [GO:0003924]; metal ion binding [GO:0046872]; structural constituent of cytoskeleton [GO:0005200]
TRINITY_DN20550_c2_g1	TRINITY_DN20550_c2_g1_i3.p1	sp|P18487|A37C_DROME^sp|P18487|A37C_DROME^Q:85-1596 H:1-497^76.134%ID^E:0^.^.	A37C_DROME	55.68	45.38	83.32	0	0	0	0	0	42.22	4.58	40.3	0.45	2.69	0	0	0	0	0	0	0	0	0.86	16.45	0	0	0	0.39	P18487	A37C_DROME	Protein anon-37Cs	anon-37cs	anon-37Cs cs l(2)37Cs CG10561	Drosophila melanogaster (Fruit fly)	DEVELOPMENTAL STAGE: Abundant in embryos and adults. {ECO:0000269|PubMed:2874495, ECO:0000269|PubMed:3007242}.		TISSUE SPECIFICITY: Low levels seen in adult heads, thorax, abdomen and ovaries, high levels in testes. {ECO:0000269|PubMed:2874495}.	#VALUE!		cytoplasm [GO:0005737]	polyamine oxidase activity [GO:0046592]
TRINITY_DN205540_c1_g1	TRINITY_DN205540_c1_g1_i4.p1	sp|Q9VWH4|IDH3A_DROME^sp|Q9VWH4|IDH3A_DROME^Q:1-402 H:150-283^97.761%ID^E:1.87e-93^.^.	IDH3A_DROME	10.8	12.9	2.69	0	0	159.18	0	0	2.85	0	0	0	0	0	0	0	0	0	0	0	0	0	5.1	0	0	0	0	Q9VWH4	IDH3A_DROME	Probable isocitrate dehydrogenase [NAD] subunit alpha, mitochondrial (EC 1.1.1.41) (Isocitric dehydrogenase subunit alpha) (NAD(+)-specific ICDH subunit alpha)	idh3a	Idh3a l(1)G0156 CG12233	Drosophila melanogaster (Fruit fly)				isocitrate metabolic process [GO:0006102]	isocitrate metabolic process [GO:0006102]; tricarboxylic acid cycle [GO:0006099]	isocitrate dehydrogenase complex (NAD+) [GO:0045242]; mitochondrial matrix [GO:0005759]; mitochondrion [GO:0005739]	isocitrate dehydrogenase (NAD+) activity [GO:0004449]; magnesium ion binding [GO:0000287]; NAD binding [GO:0051287]
TRINITY_DN20560_c0_g2	TRINITY_DN20560_c0_g2_i1.p1	sp|Q32PC3|RM27_BOVIN^sp|Q32PC3|RM27_BOVIN^Q:7-441 H:2-148^62.838%ID^E:7.78e-63^.^.	RM27_BOVIN	3872.73	1392.9	3225.96	2595.96	1805.73	2577.56	1858.08	1210.55	879.26	467.14	423.51	437.06	370.49	515.46	416.74	442.83	477.46	414.07	304	253.8	205.82	232.64	245.76	160.77	200.75	184.03	225.07	Q32PC3	RM27_BOVIN	Large ribosomal subunit protein bL27m (39S ribosomal protein L27, mitochondrial) (L27mt) (MRP-L27)	mrpl27	MRPL27	Bos taurus (Bovine)				translation [GO:0006412]	translation [GO:0006412]	mitochondrial inner membrane [GO:0005743]; mitochondrial large ribosomal subunit [GO:0005762]	structural constituent of ribosome [GO:0003735]
TRINITY_DN2056_c0_g1	TRINITY_DN2056_c0_g1_i2.p1	sp|Q9NP66|HM20A_HUMAN^sp|Q9NP66|HM20A_HUMAN^Q:34-873 H:69-347^75.089%ID^E:1.43e-156^.^.	HM20A_HUMAN	39.84	6.15	18.04	136.96	104.46	155.22	359.71	236.58	269.3	357.13	277.54	286.75	270.57	283.12	349.6	447	478.48	457.9	462.17	366.91	330.82	182.79	204.45	191.45	163.17	176.5	148.57	Q9NP66	HM20A_HUMAN	High mobility group protein 20A (HMG box-containing protein 20A) (HMG domain-containing protein 1) (HMG domain-containing protein HMGX1)	hmg20a	HMG20A HMGX1 HMGXB1	Homo sapiens (Human)			TISSUE SPECIFICITY: Ubiquitous. {ECO:0000269|PubMed:10773667}.	chromatin organization [GO:0006325]	chromatin organization [GO:0006325]; negative regulation of neuron differentiation [GO:0045665]; negative regulation of protein sumoylation [GO:0033234]; negative regulation of transcription by RNA polymerase II [GO:0000122]; regulation of DNA-templated transcription [GO:0006355]; regulation of gene expression [GO:0010468]	nucleus [GO:0005634]	DNA binding [GO:0003677]; identical protein binding [GO:0042802]
TRINITY_DN20579_c1_g1	TRINITY_DN20579_c1_g1_i1.p1	sp|Q9VLJ6|ACER_DROME^sp|Q9VLJ6|ACER_DROME^Q:61-1899 H:18-630^86.297%ID^E:0^.^.	ACER_DROME	11.88	13.73	72.74	0.97	3.21	0	0	0	6.32	4.22	22.42	0	3.24	0	0	0	0	0	0	0	0	0	9.16	0	0	0	3.59	Q9VLJ6	ACER_DROME	Angiotensin-converting enzyme-related protein (EC 3.4.15.1)	acer	Acer CG10593	Drosophila melanogaster (Fruit fly)	DEVELOPMENTAL STAGE: Expressed in presumptive heart cells during dorsal closure. {ECO:0000269|PubMed:8973330}.			heart development [GO:0007507]	heart development [GO:0007507]; heart morphogenesis [GO:0003007]; positive regulation of circadian sleep/wake cycle, sleep [GO:0045938]; proteolysis [GO:0006508]; regulation of heart rate [GO:0002027]	extracellular region [GO:0005576]; extracellular space [GO:0005615]; plasma membrane [GO:0005886]	carboxypeptidase activity [GO:0004180]; metalloendopeptidase activity [GO:0004222]; metallopeptidase activity [GO:0008237]; peptidyl-dipeptidase activity [GO:0008241]; zinc ion binding [GO:0008270]
TRINITY_DN2057_c0_g1	TRINITY_DN2057_c0_g1_i1.p1	sp|Q15842|KCNJ8_HUMAN^sp|Q15842|KCNJ8_HUMAN^Q:1-1065 H:1-360^67.5%ID^E:1.35e-169^.^.	KCNJ8_HUMAN	0	0	0	1.48	0	0	23.16	10.35	20.38	8.73	3.24	10.28	13.66	11.3	8.57	10.79	13.43	13.42	41.48	30.61	33.67	37.55	35.85	25.28	27.55	35.64	34.45	Q15842	KCNJ8_HUMAN	ATP-sensitive inward rectifier potassium channel 8 (Inward rectifier K(+) channel Kir6.1) (Potassium channel, inwardly rectifying subfamily J member 8) (uKATP-1)	kcnj8	KCNJ8	Homo sapiens (Human)			TISSUE SPECIFICITY: Predominantly detected in fetal and adult heart. {ECO:0000269|PubMed:9573340}.	adaptive immune response [GO:0002250]	adaptive immune response [GO:0002250]; apoptotic process [GO:0006915]; atrioventricular node cell differentiation [GO:0060922]; calcium ion transmembrane transport [GO:0070588]; CAMKK-AMPK signaling cascade [GO:0061762]; coronary vasculature development [GO:0060976]; defense response to virus [GO:0051607]; determination of adult lifespan [GO:0008340]; establishment of cell polarity [GO:0030010]; fat cell differentiation [GO:0045444]; fatty acid transport [GO:0015908]; fibroblast proliferation [GO:0048144]; gene expression [GO:0010467]; glutamate secretion, neurotransmission [GO:0061535]; heart morphogenesis [GO:0003007]; inorganic cation transmembrane transport [GO:0098662]; kidney development [GO:0001822]; membrane repolarization during ventricular cardiac muscle cell action potential [GO:0098915]; microglial cell activation [GO:0001774]; neuromuscular process [GO:0050905]; NLRP3 inflammasome complex assembly [GO:0044546]; p38MAPK cascade [GO:0038066]; potassium ion import across plasma membrane [GO:1990573]; potassium ion transmembrane transport [GO:0071805]; potassium ion transport [GO:0006813]; protein secretion [GO:0009306]; reactive gliosis [GO:0150103]; regulation of blood pressure [GO:0008217]; regulation of heart rate [GO:0002027]; regulation of monoatomic ion transmembrane transport [GO:0034765]; response to ATP [GO:0033198]; response to cytokine [GO:0034097]; response to endoplasmic reticulum stress [GO:0034976]; response to exogenous dsRNA [GO:0043330]; response to hypoxia [GO:0001666]; response to insulin [GO:0032868]; response to ischemia [GO:0002931]; response to lipopolysaccharide [GO:0032496]; response to resveratrol [GO:1904638]; response to xenobiotic stimulus [GO:0009410]; synaptic assembly at neuromuscular junction [GO:0051124]; transmission of nerve impulse [GO:0019226]; transport across blood-brain barrier [GO:0150104]; vasodilation [GO:0042311]; ventricular cardiac muscle tissue development [GO:0003229]	glutamatergic synapse [GO:0098978]; inward rectifying potassium channel [GO:0008282]; myofibril [GO:0030016]; plasma membrane [GO:0005886]; potassium ion-transporting ATPase complex [GO:0031004]; presynaptic active zone membrane [GO:0048787]; sarcolemma [GO:0042383]; voltage-gated potassium channel complex [GO:0008076]	ATP binding [GO:0005524]; ATP-activated inward rectifier potassium channel activity [GO:0015272]; ATPase-coupled monoatomic cation transmembrane transporter activity [GO:0019829]; inward rectifier potassium channel activity [GO:0005242]; sulfonylurea receptor binding [GO:0017098]; voltage-gated monoatomic ion channel activity involved in regulation of presynaptic membrane potential [GO:0099508]; voltage-gated potassium channel activity involved in ventricular cardiac muscle cell action potential repolarization [GO:1902282]
TRINITY_DN20580_c0_g1	TRINITY_DN20580_c0_g1_i2.p1	sp|Q9Z2X5|HOME3_RAT^sp|Q9Z2X5|HOME3_RAT^Q:22-1077 H:5-355^57.584%ID^E:2.57e-122^.^.	HOME3_RAT	14.74	0	2.79	4.61	7.77	16.1	4.81	0.8	2.24	7.24	2.69	5.68	44.08	37.27	35.61	29.65	32.44	29.04	26.12	22.35	26.89	24.4	16.65	18.73	23.49	22.45	22.43	Q9Z2X5	HOME3_RAT	Homer protein homolog 3 (Homer-3) (VASP/Ena-related gene up-regulated during seizure and LTP 3) (Vesl-3)	homer3	Homer3 Vesl3	Rattus norvegicus (Rat)				G protein-coupled glutamate receptor signaling pathway [GO:0007216]	G protein-coupled glutamate receptor signaling pathway [GO:0007216]; negative regulation of calcineurin-NFAT signaling cascade [GO:0070885]; negative regulation of interleukin-2 production [GO:0032703]; regulation of store-operated calcium entry [GO:2001256]	basal part of cell [GO:0045178]; cytoplasm [GO:0005737]; cytosol [GO:0005829]; dendrite [GO:0030425]; glutamatergic synapse [GO:0098978]; plasma membrane [GO:0005886]; postsynaptic density [GO:0014069]	G protein-coupled glutamate receptor binding [GO:0035256]; identical protein binding [GO:0042802]; protein domain specific binding [GO:0019904]
TRINITY_DN205812_c0_g1	TRINITY_DN205812_c0_g1_i2.p1	sp|P82295|PROML_DROME^sp|P82295|PROML_DROME^Q:82-1188 H:32-381^59.459%ID^E:2.89e-113^.^.	PROML_DROME	11.3	3.05	3.75	0	0	0	0	0	30.04	0	28.89	0	0	0	0.64	0	0	0	3.51	1.18	0	0.61	0	0	0	0	0	P82295	PROML_DROME	Prominin-like protein	proml	promL prominin-like CG7740	Drosophila melanogaster (Fruit fly)				microvillus organization [GO:0032528]	microvillus organization [GO:0032528]	apical plasma membrane [GO:0016324]
TRINITY_DN20583_c0_g1	TRINITY_DN20583_c0_g1_i11.p1	sp|Q9VTP4|R10AB_DROME^sp|Q9VTP4|R10AB_DROME^Q:25-288 H:1-88^90.909%ID^E:3.22e-53^.^.	R10AB_DROME	108.33	126.08	156.26	0	0	10.6	10.24	14.13	361.74	4.55	87.91	18.45	11.18	0	3.81	7.1	0	0	40.01	0	0	10.67	19.97	0	0	0	69.31	Q9VTP4	R10AB_DROME	Large ribosomal subunit protein uL1 (60S ribosomal protein L10a-2)	rpl10ab	RpL10Ab CG7283	Drosophila melanogaster (Fruit fly)				cytoplasmic translation [GO:0002181]	cytoplasmic translation [GO:0002181]; negative regulation of TORC1 signaling [GO:1904262]	cytosolic large ribosomal subunit [GO:0022625]; cytosolic ribosome [GO:0022626]	RNA binding [GO:0003723]; structural constituent of ribosome [GO:0003735]
TRINITY_DN2058_c0_g1	TRINITY_DN2058_c0_g1_i2.p1	sp|Q6DDT4|APEX2_XENLA^sp|Q6DDT4|APEX2_XENLA^Q:67-1779 H:1-511^52.768%ID^E:3e-178^.^.	APEX2_XENLA	23.04	10.44	9.1	68.17	53.44	79.64	55.71	53.35	41.84	39.37	34.28	40.32	35.64	41.15	34.87	42.11	33.04	30.35	15.92	15.6	11.84	6.9	11.69	4.17	6.46	7.66	7.36	Q6DDT4	APEX2_XENLA	DNA-(apurinic or apyrimidinic site) endonuclease 2 (EC 3.1.11.2)	apex2.l	apex2.L ape2 apex2 apexl2 xth2	Xenopus laevis (African clawed frog)			TISSUE SPECIFICITY: Expressed in eggs (at protein level). {ECO:0000269|PubMed:23754435}.	base-excision repair [GO:0006284]	base-excision repair [GO:0006284]	chromosome [GO:0005694]; mitochondrion [GO:0005739]; nucleus [GO:0005634]	DNA binding [GO:0003677]; DNA-(apurinic or apyrimidinic site) endonuclease activity [GO:0003906]; double-stranded DNA 3'-5' DNA exonuclease activity [GO:0008311]; endonuclease activity [GO:0004519]; phosphoric diester hydrolase activity [GO:0008081]; zinc ion binding [GO:0008270]
TRINITY_DN20595_c0_g1	TRINITY_DN20595_c0_g1_i1.p1	sp|O02350|CBPA1_ANOGA^sp|O02350|CBPA1_ANOGA^Q:1-528 H:209-376^41.243%ID^E:2.13e-32^.^.	CBPA1_ANOGA	46.02	1.7	0	0	0	0	0	0	46.82	7.31	54.14	0	0	0	0	0	0	0	8.19	0	0	1.72	0	0	0	0	1.6	O02350	CBPA1_ANOGA	Zinc carboxypeptidase A 1 (EC 3.4.17.-) (AgCP)	agap009593	AGAP009593	Anopheles gambiae (African malaria mosquito)		INDUCTION: By blood meal, 10 fold increase within 10 hours. {ECO:0000269|PubMed:9569647}.	TISSUE SPECIFICITY: Expressed in the posterior midgut in pupae and female adults. {ECO:0000269|PubMed:9569647}.	digestion [GO:0007586]	digestion [GO:0007586]; proteolysis [GO:0006508]	extracellular space [GO:0005615]	metallocarboxypeptidase activity [GO:0004181]; zinc ion binding [GO:0008270]
TRINITY_DN20595_c0_g2	TRINITY_DN20595_c0_g2_i1.p1	sp|P15088|CBPA3_HUMAN^sp|P15088|CBPA3_HUMAN^Q:4-444 H:263-406^35.374%ID^E:9.99e-23^.^.	CBPA3_HUMAN	18	328.7	0	0	0	0	2.3	0	97.33	6.19	1.91	3.98	0	0	0	1.98	0	0	12.94	0	0	5.83	30.3	0	0	0	5.46	P15088	CBPA3_HUMAN	Mast cell carboxypeptidase A (MC-CPA) (EC 3.4.17.1) (Carboxypeptidase A3)	cpa3	CPA3	Homo sapiens (Human)				angiotensin maturation [GO:0002003]	angiotensin maturation [GO:0002003]; proteolysis [GO:0006508]	collagen-containing extracellular matrix [GO:0062023]; extracellular region [GO:0005576]; extracellular space [GO:0005615]; secretory granule [GO:0030141]; transport vesicle [GO:0030133]	metallocarboxypeptidase activity [GO:0004181]; zinc ion binding [GO:0008270]
TRINITY_DN205_c1_g4	TRINITY_DN205_c1_g4_i2.p1	sp|A0ZSK4|STXB_SYNVE^sp|A0ZSK4|STXB_SYNVE^Q:607-1113 H:519-684^40.588%ID^E:6.22e-32^.^.	STXB_SYNVE	0	0	0	0	0	0	5.19	0.74	4.14	7.37	7.46	19.04	11.14	9.1	5.92	3.27	10.3	10.07	4.83	3.65	6.06	0.63	4.31	1.86	2.93	6.53	2.3	A0ZSK4	STXB_SYNVE	Neoverrucotoxin subunit beta (NeoVTX subunit beta)			Synanceia verrucosa (Reef stonefish)			TISSUE SPECIFICITY: Expressed by the venom gland.	killing of cells of another organism [GO:0031640]	killing of cells of another organism [GO:0031640]	extracellular region [GO:0005576]	toxin activity [GO:0090729]
TRINITY_DN20601_c0_g1	TRINITY_DN20601_c0_g1_i1.p1	sp|Q6NRB5|TAD2B_XENLA^sp|Q6NRB5|TAD2B_XENLA^Q:58-303 H:339-420^93.902%ID^E:2.62e-47^.^.	TAD2B_XENLA	114.93	37.65	118.65	261.56	160.37	137.8	92.16	69.99	55.65	63.67	46.18	55.56	72.51	70.68	27.94	72.85	38.97	47.73	32.3	25.12	29.93	4.33	16.62	24.84	16.19	7.66	8.29	Q6NRB5	TAD2B_XENLA	Transcriptional adapter 2-beta	tada2b	tada2b	Xenopus laevis (African clawed frog)				chromatin remodeling [GO:0006338]	chromatin remodeling [GO:0006338]; regulation of transcription by RNA polymerase II [GO:0006357]	nucleus [GO:0005634]; SAGA-type complex [GO:0070461]	chromatin binding [GO:0003682]; transcription coactivator activity [GO:0003713]; zinc ion binding [GO:0008270]
TRINITY_DN20605_c0_g1	TRINITY_DN20605_c0_g1_i3.p1	sp|P55096|ABCD3_MOUSE^sp|P55096|ABCD3_MOUSE^Q:1-711 H:372-606^68.354%ID^E:5.67e-115^.^.	ABCD3_MOUSE	23.57	0	16.43	0	0	0	4.05	1.35	10	0	32.71	7.11	0	0	0	0	0	0	0	0	0	1.14	0	0	0	0	4.23	P55096	ABCD3_MOUSE	ATP-binding cassette sub-family D member 3 (EC 3.1.2.-) (EC 7.6.2.-) (68 kDa peroxisomal membrane protein) (PMP68) (70 kDa peroxisomal membrane protein) (PMP70)	abcd3	Abcd3 Pmp70 Pxmp1	Mus musculus (Mouse)				bile acid and bile salt transport [GO:0015721]	bile acid and bile salt transport [GO:0015721]; bile acid biosynthetic process [GO:0006699]; fatty acid beta-oxidation [GO:0006635]; fatty acid biosynthetic process [GO:0006633]; lipid transport [GO:0006869]; long-chain fatty acid import into peroxisome [GO:0015910]; peroxisome organization [GO:0007031]; phytanic acid metabolic process [GO:1903512]; response to xenobiotic stimulus [GO:0009410]; very long-chain fatty acid catabolic process [GO:0042760]	mitochondrial inner membrane [GO:0005743]; mitochondrion [GO:0005739]; peroxisomal matrix [GO:0005782]; peroxisomal membrane [GO:0005778]; peroxisome [GO:0005777]	ABC-type transporter activity [GO:0140359]; ATP binding [GO:0005524]; ATP hydrolysis activity [GO:0016887]; fatty acyl-CoA hydrolase activity [GO:0047617]; long-chain fatty acid transmembrane transporter activity [GO:0005324]; protein homodimerization activity [GO:0042803]
TRINITY_DN20608_c1_g1	TRINITY_DN20608_c1_g1_i5.p1	sp|Q96MZ0|GD1L1_HUMAN^sp|Q96MZ0|GD1L1_HUMAN^Q:1-1098 H:1-367^77.929%ID^E:0^.^.	GD1L1_HUMAN	0	0	0	0	0	0	0	0.79	0.73	0	3.3	0	3.48	1.38	5.59	20.08	17.76	18.51	37.92	25.14	37.79	21.94	11.1	16.4	14.32	20.13	19.55	Q96MZ0	GD1L1_HUMAN	Ganglioside-induced differentiation-associated protein 1-like 1 (GDAP1-L1)	gdap1l1	GDAP1L1	Homo sapiens (Human)				#VALUE!		mitochondrion [GO:0005739]
TRINITY_DN2060_c0_g1	TRINITY_DN2060_c0_g1_i1.p1	sp|P51641|CNTFR_CHICK^sp|P51641|CNTFR_CHICK^Q:419-186 H:269-348^53.086%ID^E:4.02e-15^.^.	CNTFR_CHICK	0.7	0	0	1.84	0	4.22	2.4	0	0	77.45	40.88	63.65	163.91	167.52	147.08	152.54	122.92	158.23	121.07	72.87	71.91	34.2	31.19	32.03	32.27	36.99	34.78	P51641	CNTFR_CHICK	Ciliary neurotrophic factor receptor subunit alpha (CNTF receptor subunit alpha) (CNTFR-alpha) (Growth-promoting activity receptor subunit alpha) (GPA receptor subunit alpha) (GPAR-alpha)	cntfr	CNTFR	Gallus gallus (Chicken)			TISSUE SPECIFICITY: Highly expressed in nervous system. Also found in skeletal muscle.	ciliary neurotrophic factor-mediated signaling pathway [GO:0070120]	ciliary neurotrophic factor-mediated signaling pathway [GO:0070120]; positive regulation of cell population proliferation [GO:0008284]	ciliary neurotrophic factor receptor complex [GO:0070110]; CNTFR-CLCF1 complex [GO:0097059]; external side of plasma membrane [GO:0009897]	interleukin-11 binding [GO:0019970]; interleukin-11 receptor activity [GO:0004921]
TRINITY_DN206196_c0_g1	TRINITY_DN206196_c0_g1_i1.p1	sp|Q0P4F7|ACSF2_DANRE^sp|Q0P4F7|ACSF2_DANRE^Q:1-1398 H:123-589^67.024%ID^E:0^.^.	ACSF2_DANRE	2.5	1.46	6.48	18.38	9.88	10.28	5.71	2.87	0	0	0	0	1.01	0	0	0	0.5	0.52	1.4	2.34	0.93	1.45	0	0	5.43	1.38	7.09	Q0P4F7	ACSF2_DANRE	Medium-chain acyl-CoA ligase ACSF2, mitochondrial (EC 6.2.1.2)	acsf2	acsf2 zgc:152887	Danio rerio (Zebrafish) (Brachydanio rerio)				fatty acid metabolic process [GO:0006631]	fatty acid metabolic process [GO:0006631]	mitochondrion [GO:0005739]	ATP binding [GO:0005524]; medium-chain fatty acid-CoA ligase activity [GO:0031956]
TRINITY_DN2061_c0_g1	TRINITY_DN2061_c0_g1_i1.p1	sp|Q9D738|ASB12_MOUSE^sp|Q9D738|ASB12_MOUSE^Q:25-942 H:1-308^59.091%ID^E:1.72e-122^.^.	ASB12_MOUSE	0	0	10.05	235.96	117.17	130.88	925.93	592.26	815.22	977.46	787.61	859.22	815.68	892.56	1079.89	1832.3	1774.07	1719.1	1723.04	1197.07	1180.02	522.94	698.01	604.03	495.41	569.09	575.76	Q9D738	ASB12_MOUSE	Ankyrin repeat and SOCS box protein 12 (ASB-12)	asb12	Asb12	Mus musculus (Mouse)				protein ubiquitination [GO:0016567]	protein ubiquitination [GO:0016567]	ubiquitin ligase complex [GO:0000151]	ubiquitin protein ligase activity [GO:0061630]
TRINITY_DN20622_c0_g1	TRINITY_DN20622_c0_g1_i3.p1	sp|P18737|ZG8_XENLA^sp|P18737|ZG8_XENLA^Q:1-330 H:3-112^60.909%ID^E:1.24e-39^.^.`sp|P18737|ZG8_XENLA^sp|P18737|ZG8_XENLA^Q:1-330 H:31-140^60.909%ID^E:1.46e-39^.^.`sp|P18737|ZG8_XENLA^sp|P18737|ZG8_XENLA^Q:1-330 H:87-196^58.182%ID^E:5.99e-38^.^.`sp|P18737|ZG8_XENLA^sp|P18737|ZG8_XENLA^Q:1-333 H:59-169^55.856%ID^E:1.23e-36^.^.`sp|P18737|ZG8_XENLA^sp|P18737|ZG8_XENLA^Q:79-330 H:1-84^64.286%ID^E:3.49e-30^.^.	ZG8_XENLA	1.73	0	10.4	80.59	2.12	43.2	89.91	54.66	35.64	39.18	20.35	42.33	34.14	34.19	64.94	24.24	42.54	52.9	48.39	20.56	40.32	12.07	8.73	23.11	6.46	7.8	12.62	P18737	ZG8_XENLA	Gastrula zinc finger protein XlCGF8.2DB			Xenopus laevis (African clawed frog)				#VALUE!		nucleus [GO:0005634]	DNA-binding transcription factor activity, RNA polymerase II-specific [GO:0000981]; RNA polymerase II cis-regulatory region sequence-specific DNA binding [GO:0000978]; zinc ion binding [GO:0008270]
TRINITY_DN206236_c0_g1	TRINITY_DN206236_c0_g1_i1.p1	sp|P61959|SUMO2_RAT^sp|P61959|SUMO2_RAT^Q:106-384 H:1-93^97.849%ID^E:1.49e-64^.^.	SUMO2_RAT	7753.36	2764.17	5426.97	4605.74	2824.61	3673.86	6433.66	4103.97	4593.42	4391.98	3342.91	3590.38	2889.02	2725.1	2803.51	3114.29	3039.49	2662.3	1749.01	1205.88	948.67	491.17	478.77	568.72	441.41	567.22	480.66	P61959	SUMO2_RAT	Small ubiquitin-related modifier 2 (SUMO-2) (SMT3 homolog 2) (Sentrin-2) (Ubiquitin-like protein SMT3A) (Smt3A)	sumo2	Sumo2 Smt3a Smt3h2	Rattus norvegicus (Rat)				negative regulation of DNA-templated transcription [GO:0045892]	negative regulation of DNA-templated transcription [GO:0045892]; positive regulation of proteasomal ubiquitin-dependent protein catabolic process [GO:0032436]; positive regulation of protein sumoylation [GO:0033235]; positive regulation of transcription by RNA polymerase II [GO:0045944]; protein localization [GO:0008104]; protein sumoylation [GO:0016925]	GABA-ergic synapse [GO:0098982]; glutamatergic synapse [GO:0098978]; hippocampal mossy fiber to CA3 synapse [GO:0098686]; nucleus [GO:0005634]; PML body [GO:0016605]; postsynapse [GO:0098794]; postsynaptic cytosol [GO:0099524]; presynapse [GO:0098793]; presynaptic cytosol [GO:0099523]	nuclear retinoid X receptor binding [GO:0046965]; protein tag activity [GO:0031386]; SUMO transferase activity [GO:0019789]; ubiquitin protein ligase binding [GO:0031625]; ubiquitin-like protein ligase binding [GO:0044389]
TRINITY_DN20623_c0_g1	TRINITY_DN20623_c0_g1_i16.p2	sp|A1ZA47|ZASP_DROME^sp|A1ZA47|ZASP_DROME^Q:1-249 H:134-216^95.181%ID^E:1.52e-45^.^.	ZASP_DROME	100.4	47.23	105.89	4.43	0	124.36	3.83	11.28	12.82	2.03	63	1.95	3.79	0	0	0	0	0	0	0	0	0	17.52	0	0	0	15.17	A1ZA47	ZASP_DROME	PDZ and LIM domain protein Zasp (Z band alternatively spliced PDZ-motif protein)	zasp52	Zasp52 Zasp CG30084	Drosophila melanogaster (Fruit fly)	DEVELOPMENTAL STAGE: Expressed both maternally and zygotically. {ECO:0000269|PubMed:18166658}.		TISSUE SPECIFICITY: Expression is first detected in the proctodeum and the midgut primordium. In stage 11 embryos, expression is predominant in the leading edge of epidermal cells adjacent to the amnioserosa. Stage 12 embryos exhibit expression in the midgut and the leading edge. Expressed in several rows of germ band cells next to the leading edge at stage 14. Strong expression is visible in the midgut and pharyngeal muscles of stage 17 embryos. Also expressed in somatic muscles and visceral mesoderm. Colocalizes with mys (beta PS integrin) in myotendinous junctions and with Actn in muscle Z lines. {ECO:0000269|PubMed:18166658}.	actin cytoskeleton organization [GO:0030036]	actin cytoskeleton organization [GO:0030036]; muscle structure development [GO:0061061]; myofibril assembly [GO:0030239]; regulation of cell-matrix adhesion [GO:0001952]	actin cytoskeleton [GO:0015629]; adherens junction [GO:0005912]; apical part of cell [GO:0045177]; basal part of cell [GO:0045178]; basolateral plasma membrane [GO:0016323]; cell leading edge [GO:0031252]; filamentous actin [GO:0031941]; focal adhesion [GO:0005925]; muscle tendon junction [GO:0005927]; stress fiber [GO:0001725]; Z disc [GO:0030018]; zonula adherens [GO:0005915]	actin binding [GO:0003779]; actinin binding [GO:0042805]; metal ion binding [GO:0046872]; muscle alpha-actinin binding [GO:0051371]
TRINITY_DN20625_c0_g1	TRINITY_DN20625_c0_g1_i1.p1	sp|Q9JHU5|ARFP1_RAT^sp|Q9JHU5|ARFP1_RAT^Q:205-999 H:101-365^57.358%ID^E:1.63e-108^.^.	ARFP1_RAT	112.88	33.49	77.11	180.31	105.55	101.84	116.47	76.47	52.15	34.04	15.43	15.49	25.57	19.98	17.29	22.36	15.28	16.67	4.28	7.18	5.74	2.96	7.28	3.65	1.39	2.8	1.36	Q9JHU5	ARFP1_RAT	Arfaptin-1 (ADP-ribosylation factor-interacting protein 1)	arfip1	Arfip1	Rattus norvegicus (Rat)				intracellular protein transport [GO:0006886]	intracellular protein transport [GO:0006886]; negative regulation of retrograde transport, endosome to Golgi [GO:1905280]; regulation of Arp2/3 complex-mediated actin nucleation [GO:0034315]; regulation of protein secretion [GO:0050708]	cytosol [GO:0005829]; Golgi membrane [GO:0000139]; trans-Golgi network membrane [GO:0032588]	phosphatidylinositol-4-phosphate binding [GO:0070273]; phospholipid binding [GO:0005543]; protein domain specific binding [GO:0019904]
TRINITY_DN2062_c0_g1	TRINITY_DN2062_c0_g1_i4.p1	sp|Q99418|CYH2_HUMAN^sp|Q99418|CYH2_HUMAN^Q:49-1251 H:1-400^87.781%ID^E:0^.^.	CYH2_HUMAN	244.83	71.42	191.61	399.31	271.46	321.66	181.34	154.84	108.64	94.98	61.75	69.63	115.26	118.83	157.71	236.88	166	199.37	134.29	83.25	78.09	46.34	42.79	37.12	35.2	41.69	43.75	Q99418	CYH2_HUMAN	Cytohesin-2 (ARF exchange factor) (ARF nucleotide-binding site opener) (Protein ARNO) (PH, SEC7 and coiled-coil domain-containing protein 2)	cyth2	CYTH2 ARNO PSCD2 PSCD2L	Homo sapiens (Human)			TISSUE SPECIFICITY: Widely expressed. {ECO:0000305|PubMed:9417041}.	actin cytoskeleton organization [GO:0030036]	actin cytoskeleton organization [GO:0030036]; endocytosis [GO:0006897]; regulation of ARF protein signal transduction [GO:0032012]	adherens junction [GO:0005912]; bicellular tight junction [GO:0005923]; cytoplasm [GO:0005737]; cytosol [GO:0005829]; Golgi membrane [GO:0000139]; growth cone [GO:0030426]; membrane [GO:0016020]; plasma membrane [GO:0005886]	guanyl-nucleotide exchange factor activity [GO:0005085]; inositol 1,4,5 trisphosphate binding [GO:0070679]; lipid binding [GO:0008289]
TRINITY_DN2062_c1_g1	TRINITY_DN2062_c1_g1_i13.p4	sp|Q15417|CNN3_HUMAN^sp|Q15417|CNN3_HUMAN^Q:354-1 H:20-101^51.695%ID^E:4.13e-31^.^.	CNN3_HUMAN	2249.63	1008.01	1860.6	1926.46	1307.97	1549.81	2314.41	1461.91	1464.98	1275.76	842.24	887.44	1295.59	1262.53	877.55	1001.22	856.85	933.21	346.41	216.1	217.35	97.19	121.76	116.15	131.9	156.89	137	Q15417	CNN3_HUMAN	Calponin-3 (Calponin, acidic isoform)	cnn3	CNN3	Homo sapiens (Human)			TISSUE SPECIFICITY: Expressed in both non-smooth muscle tissues as well as smooth muscle tissues.	actin filament organization [GO:0007015]	actin filament organization [GO:0007015]; actomyosin structure organization [GO:0031032]; epithelial cell differentiation [GO:0030855]	actin cytoskeleton [GO:0015629]; adherens junction [GO:0005912]; cytosol [GO:0005829]; focal adhesion [GO:0005925]	actin filament binding [GO:0051015]; cadherin binding involved in cell-cell adhesion [GO:0098641]; calmodulin binding [GO:0005516]
TRINITY_DN20630_c0_g1	TRINITY_DN20630_c0_g1_i4.p1	sp|Q91VT8|SIM14_MOUSE^sp|Q91VT8|SIM14_MOUSE^Q:16-276 H:7-92^43.82%ID^E:2.81e-17^.^.	SIM14_MOUSE	0	58.56	0	0	0	0	0	0	129.86	0	16.79	0	0	0	0	0	0	0	12.11	4.19	12.83	0	16.62	0	0	0	4.14	Q91VT8	SIM14_MOUSE	Small integral membrane protein 14	smim14	Smim14	Mus musculus (Mouse)			TISSUE SPECIFICITY: Ubiquitously expressed. {ECO:0000269|PubMed:24499674}.	blastocyst hatching [GO:0001835]	blastocyst hatching [GO:0001835]	endoplasmic reticulum [GO:0005783]; endoplasmic reticulum membrane [GO:0005789]
TRINITY_DN206310_c0_g1	TRINITY_DN206310_c0_g1_i1.p1	sp|Q56A35|ARP2B_DANRE^sp|Q56A35|ARP2B_DANRE^Q:1-1182 H:1-394^98.731%ID^E:0^.^.	ARP2B_DANRE	864.7	322.83	795.65	1600.31	902.79	1389.44	1754.99	1241.4	1066.38	468.34	328.1	328.23	397.3	448.22	406.47	418.58	382.34	395.29	221.69	166.53	133.31	92.26	100.11	83.56	90.85	88.44	98.47	Q56A35	ARP2B_DANRE	Actin-related protein 2-B (Actin-like protein 2-B)	actr2b	actr2b arp2b si:dkey-66m17.2 zgc:110550	Danio rerio (Zebrafish) (Brachydanio rerio)				Arp2/3 complex-mediated actin nucleation [GO:0034314]	Arp2/3 complex-mediated actin nucleation [GO:0034314]; positive regulation of double-strand break repair via homologous recombination [GO:1905168]; positive regulation of transcription by RNA polymerase II [GO:0045944]; primitive erythrocyte differentiation [GO:0060319]	Arp2/3 protein complex [GO:0005885]; cell cortex [GO:0005938]; cell projection [GO:0042995]; cytoplasm [GO:0005737]; nucleus [GO:0005634]; site of double-strand break [GO:0035861]	actin binding [GO:0003779]; ATP binding [GO:0005524]
TRINITY_DN206341_c0_g2	TRINITY_DN206341_c0_g2_i1.p1	sp|P30804|ADCY6_CANLF^sp|P30804|ADCY6_CANLF^Q:22-915 H:103-403^70.432%ID^E:9.95e-131^.^.	ADCY6_CANLF	0	0	0	2.26	0	0	2.94	1.97	0.91	10.64	2.47	4.33	8.68	14.63	14.84	10.35	9.36	10.67	11.18	6.44	7.24	6.64	4.07	5.72	3.89	6.26	7.65	P30804	ADCY6_CANLF	Adenylate cyclase type 6 (EC 4.6.1.1) (ATP pyrophosphate-lyase 6) (Adenylate cyclase type VI) (Adenylyl cyclase 6) (Ca(2+)-inhibitable adenylyl cyclase)	adcy6	ADCY6	Canis lupus familiaris (Dog) (Canis familiaris)			TISSUE SPECIFICITY: Detected in brain and heart. {ECO:0000269|PubMed:1528892}.	adenylate cyclase-activating G protein-coupled receptor signaling pathway [GO:0007189]	adenylate cyclase-activating G protein-coupled receptor signaling pathway [GO:0007189]; cAMP biosynthetic process [GO:0006171]; cellular response to forskolin [GO:1904322]; cellular response to vasopressin [GO:1904117]; intracellular signal transduction [GO:0035556]; negative regulation of urine volume [GO:0035811]; renal water homeostasis [GO:0003091]	cilium [GO:0005929]; plasma membrane [GO:0005886]; stereocilium [GO:0032420]	adenylate cyclase activity [GO:0004016]; ATP binding [GO:0005524]; metal ion binding [GO:0046872]
TRINITY_DN20637_c1_g1	TRINITY_DN20637_c1_g1_i1.p1	sp|Q9UGM6|SYWM_HUMAN^sp|Q9UGM6|SYWM_HUMAN^Q:250-1227 H:35-359^50.459%ID^E:3.39e-112^.^.	SYWM_HUMAN	10.42	0	2.59	0	0	0	0.74	1.12	33.27	0.67	32.17	0.33	0	0	2.3	0.66	0	0	6.38	0	0	1.57	0.93	0	0	0	1.44	Q9UGM6	SYWM_HUMAN	Tryptophan--tRNA ligase, mitochondrial (EC 6.1.1.2) ((Mt)TrpRS) (Tryptophanyl-tRNA synthetase) (TrpRS)	wars2	WARS2	Homo sapiens (Human)			TISSUE SPECIFICITY: Brain. {ECO:0000269|PubMed:28236339}.	mitochondrial tryptophanyl-tRNA aminoacylation [GO:0070183]	mitochondrial tryptophanyl-tRNA aminoacylation [GO:0070183]; positive regulation of angiogenesis [GO:0045766]; tRNA aminoacylation for protein translation [GO:0006418]; vasculogenesis [GO:0001570]	mitochondrial matrix [GO:0005759]; mitochondrion [GO:0005739]; nucleoplasm [GO:0005654]; plasma membrane [GO:0005886]	ATP binding [GO:0005524]; tryptophan-tRNA ligase activity [GO:0004830]
TRINITY_DN2063_c0_g1	TRINITY_DN2063_c0_g1_i1.p1	sp|Q9VU58|NPLP2_DROME^sp|Q9VU58|NPLP2_DROME^Q:109-315 H:21-86^49.296%ID^E:1.25e-13^.^.	NPLP2_DROME	410.31	50.55	342.76	0	0	24.61	33.25	83.62	129.26	38.01	1587.17	210.86	0	4.1	17.25	15.95	0	0	7.5	0	0	48.17	65.65	0	0	0	11.51	Q9VU58	NPLP2_DROME	Neuropeptide-like 2 (NEF peptide)	nplp2	Nplp2 CG11051	Drosophila melanogaster (Fruit fly)		INDUCTION: By bacterial infection (at protein level). {ECO:0000269|PubMed:16510152}.	TISSUE SPECIFICITY: Hemolymph (at protein level). {ECO:0000269|PubMed:16510152}.	humoral immune response [GO:0006959]	humoral immune response [GO:0006959]; neuropeptide signaling pathway [GO:0007218]	extracellular region [GO:0005576]; extracellular space [GO:0005615]	neuropeptide hormone activity [GO:0005184]
TRINITY_DN20640_c0_g1	TRINITY_DN20640_c0_g1_i14.p1	sp|Q6B855|TKT_BOVIN^sp|Q6B855|TKT_BOVIN^Q:4-459 H:3-154^63.816%ID^E:2.49e-54^.^.	TKT_BOVIN	98.96	0	42.58	0	0	0	4.5	0	28.94	11.26	75.02	0	3.99	0	0	0	0	0	0	0	0	12.74	11.93	0	0	0	7.26	Q6B855	TKT_BOVIN	Transketolase (TK) (EC 2.2.1.1)	tkt	TKT TKT1	Bos taurus (Bovine)				pentose-phosphate shunt, non-oxidative branch [GO:0009052]	pentose-phosphate shunt, non-oxidative branch [GO:0009052]; regulation of growth [GO:0040008]	endoplasmic reticulum membrane [GO:0005789]	metal ion binding [GO:0046872]; thiamine pyrophosphate binding [GO:0030976]; transketolase activity [GO:0004802]
TRINITY_DN20648_c0_g1	TRINITY_DN20648_c0_g1_i1.p1	sp|Q9VXY7|LSD2_DROME^sp|Q9VXY7|LSD2_DROME^Q:7-264 H:228-314^88.506%ID^E:5.66e-47^.^.	LSD2_DROME	24.24	191.18	17.51	0	0	0	3.66	0	48.11	0	16.08	6.95	0	0	0	0	0	0	0	0	0	1.69	1.65	0	0	0	2.94	Q9VXY7	LSD2_DROME	Lipid storage droplets surface-binding protein 2 (Lsd2)	lsd-2	Lsd-2 CG9057	Drosophila melanogaster (Fruit fly)	DEVELOPMENTAL STAGE: Expressed both maternally and zygotically. Expressed throughout development with highest zygotic expression in third instar larva and pupae. {ECO:0000269|PubMed:12676093, ECO:0000269|PubMed:14550535}.		TISSUE SPECIFICITY: Ubiquitous expression in early embryos. At stage 5 expression is restricted to the pole cells. At stage 11 expression is seen in the amnioserosa, refined to the fat body and midgut by stage 14. Also seen in the hindgut by the end of embryogenesis. Expression is seen in larval fat body (at protein level). {ECO:0000269|PubMed:12676093, ECO:0000269|PubMed:14550535}.	lipid droplet formation [GO:0140042]	lipid droplet formation [GO:0140042]; lipid droplet organization [GO:0034389]; lipid droplet transport along microtubule [GO:0031887]; lipid storage [GO:0019915]; lipid transport [GO:0006869]; negative regulation of lipid catabolic process [GO:0050995]; positive regulation of triglyceride storage [GO:0010890]; regulation of transport [GO:0051049]; triglyceride storage [GO:0030730]	cytosol [GO:0005829]; lipid droplet [GO:0005811]
TRINITY_DN20650_c0_g1	TRINITY_DN20650_c0_g1_i3.p1	sp|Q8IFW4|THIOT_DROME^sp|Q8IFW4|THIOT_DROME^Q:49-369 H:1-107^80.374%ID^E:1.06e-60^.^.	THIOT_DROME	53.98	17.32	80.64	0	0	0	2.07	0	32.39	13	37.84	12.56	0	0	1.85	1.79	0	0	0	0	0	0	3.41	0	0	0	4.9	Q8IFW4	THIOT_DROME	Thioredoxin-T (ThioredoxinT)	trxt	TrxT CG3315	Drosophila melanogaster (Fruit fly)	DEVELOPMENTAL STAGE: Not expressed maternally. {ECO:0000269|PubMed:14579129}.		TISSUE SPECIFICITY: Testis specific. Not expressed in the embryo. Becomes progressively more strongly expressed during larval and pupal development. In testis, it is strongly expressed in young spermatocytes, and postmeiotic spermatid stages, then expression decreases at the nuclear elongation stage. Strongly expressed in the waste bag, in which material no longer needed for the mature sperm is eliminated. Not expressed in the stem cells and spermatogonial cells. {ECO:0000269|PubMed:14579129}.	protein folding [GO:0006457]	protein folding [GO:0006457]	cytosol [GO:0005829]; nucleus [GO:0005634]; Y chromosome [GO:0000806]	protein-disulfide reductase activity [GO:0015035]
TRINITY_DN206526_c0_g1	TRINITY_DN206526_c0_g1_i1.p1	sp|Q8BHT6|B3GLT_MOUSE^sp|Q8BHT6|B3GLT_MOUSE^Q:91-1494 H:29-489^63.462%ID^E:0^.^.	B3GLT_MOUSE	5.32	2.35	1.45	23.56	5.97	8.18	1.1	0.56	1.03	4.5	0.93	0	12.2	11.64	13.42	15.13	6.25	9.5	11.72	4.07	4.51	4.2	1.38	1.39	4.81	2.66	3.42	Q8BHT6	B3GLT_MOUSE	Beta-1,3-glucosyltransferase (Beta3Glc-T) (EC 2.4.1.-) (Beta 3-glucosyltransferase) (Beta-3-glycosyltransferase-like)	b3glct	B3glct B3galtl Gm1057	Mus musculus (Mouse)				brain development [GO:0007420]	brain development [GO:0007420]; camera-type eye development [GO:0043010]; cilium assembly [GO:0060271]; cilium organization [GO:0044782]; cranial skeletal system development [GO:1904888]; fucose metabolic process [GO:0006004]; gene expression [GO:0010467]; limb development [GO:0060173]; protein O-linked fucosylation [GO:0036066]; protein secretion [GO:0009306]; roof of mouth development [GO:0060021]; skeletal system development [GO:0001501]	endoplasmic reticulum membrane [GO:0005789]	glycosyltransferase activity [GO:0016757]
TRINITY_DN20654_c0_g3	TRINITY_DN20654_c0_g3_i3.p1	sp|A1A5K6|TBC24_XENLA^sp|A1A5K6|TBC24_XENLA^Q:379-2064 H:5-552^44.602%ID^E:1.69e-167^.^.	TBC24_XENLA	0.33	0	0	3.06	0	0	0	0	0.36	2.76	0.32	0.68	8.76	7.37	18.58	2.36	2.66	6.55	1.25	0	0	0.64	0.32	0.64	0.6	0.61	2.06	A1A5K6	TBC24_XENLA	TBC1 domain family member 24	tbc1d24	tbc1d24	Xenopus laevis (African clawed frog)				#VALUE!		cell projection [GO:0042995]; cytoplasmic vesicle membrane [GO:0030659]; plasma membrane [GO:0005886]; presynapse [GO:0098793]	GTPase activator activity [GO:0005096]
TRINITY_DN2065_c1_g1	TRINITY_DN2065_c1_g1_i6.p1	sp|P10272|POL_BAEVM^sp|P10272|POL_BAEVM^Q:886-3267 H:687-1471^36.059%ID^E:4.81e-140^.^.	POL_BAEVM	0	0	0	4.85	1.29	3.19	36.63	19.65	26.74	60.09	34.09	39.84	75.97	62.59	71.15	57.95	28.23	28.38	11.98	16.26	8.38	16.36	5.94	13.98	9.78	19.12	16.82	P10272	POL_BAEVM	Gag-Pol polyprotein [Cleaved into: Matrix protein p15 (MA); RNA-binding phosphoprotein p12 (pp12); Capsid protein p30 (CA); Nucleocapsid protein p10-Pol (NC-pol); Protease (EC 3.4.23.-); Reverse transcriptase/ribonuclease H (RT) (EC 2.7.7.49) (EC 2.7.7.7) (EC 3.1.26.4); Integrase (IN) (EC 2.7.7.-) (EC 3.1.-.-)]	pol	pol	Baboon endogenous virus (strain M7)				DNA integration [GO:0015074]	DNA integration [GO:0015074]; DNA recombination [GO:0006310]; establishment of integrated proviral latency [GO:0075713]; proteolysis [GO:0006508]; symbiont entry into host cell [GO:0046718]; viral genome integration into host DNA [GO:0044826]; virion assembly [GO:0019068]	host cell late endosome membrane [GO:0044185]; host cell plasma membrane [GO:0020002]; host multivesicular body [GO:0072494]; membrane [GO:0016020]; viral nucleocapsid [GO:0019013]	aspartic-type endopeptidase activity [GO:0004190]; DNA binding [GO:0003677]; DNA-directed DNA polymerase activity [GO:0003887]; RNA binding [GO:0003723]; RNA-directed DNA polymerase activity [GO:0003964]; RNA-DNA hybrid ribonuclease activity [GO:0004523]; structural constituent of virion [GO:0039660]; zinc ion binding [GO:0008270]
TRINITY_DN20662_c0_g1	TRINITY_DN20662_c0_g1_i1.p1	sp|Q9GZR5|ELOV4_HUMAN^sp|Q9GZR5|ELOV4_HUMAN^Q:43-777 H:31-275^47.347%ID^E:4.2e-80^.^.	ELOV4_HUMAN	4.05	0	25.2	0	0	0	0	0	0	0	8.72	0	0	0	1.03	0	0	0	0	0	0	9.79	6.72	0	0	0	0	Q9GZR5	ELOV4_HUMAN	Very long chain fatty acid elongase 4 (EC 2.3.1.199) (3-keto acyl-CoA synthase ELOVL4) (ELOVL fatty acid elongase 4) (ELOVL FA elongase 4) (Elongation of very long chain fatty acids protein 4) (Very long chain 3-ketoacyl-CoA synthase 4) (Very long chain 3-oxoacyl-CoA synthase 4)	elovl4	ELOVL4	Homo sapiens (Human)			TISSUE SPECIFICITY: Expressed in the retina and at much lower level in the brain. Ubiquitous, highest expression in thymus, followed by testis, small intestine, ovary, and prostate. Little or no expression in heart, lung, liver, or leukocates. {ECO:0000269|PubMed:20937905}.	fatty acid biosynthetic process [GO:0006633]	fatty acid biosynthetic process [GO:0006633]; fatty acid elongation, monounsaturated fatty acid [GO:0034625]; fatty acid elongation, polyunsaturated fatty acid [GO:0034626]; fatty acid elongation, saturated fatty acid [GO:0019367]; long-chain fatty-acyl-CoA biosynthetic process [GO:0035338]; sphingolipid biosynthetic process [GO:0030148]; unsaturated fatty acid biosynthetic process [GO:0006636]; very long-chain fatty acid biosynthetic process [GO:0042761]	endoplasmic reticulum [GO:0005783]; endoplasmic reticulum membrane [GO:0005789]	fatty acid elongase activity [GO:0009922]; G protein-coupled photoreceptor activity [GO:0008020]
TRINITY_DN20662_c1_g3	TRINITY_DN20662_c1_g3_i1.p1	sp|Q9W4V8|TI50C_DROME^sp|Q9W4V8|TI50C_DROME^Q:205-1194 H:98-428^79.456%ID^E:0^.^.	TI50C_DROME	1.25	6.67	1.86	0	0	164.35	0	0	0	0	0	0	0	0	0	0	0	0	0	0	0	0.6	0	0	0	0	0	Q9W4V8	TI50C_DROME	Mitochondrial import inner membrane translocase subunit TIM50-C (Tiny tim 50)	ttm50	ttm50 CG2713	Drosophila melanogaster (Fruit fly)				mitochondrial membrane organization [GO:0007006]	mitochondrial membrane organization [GO:0007006]; mitochondrion organization [GO:0007005]; protein dephosphorylation [GO:0006470]; protein import into mitochondrial matrix [GO:0030150]; protein localization to endoplasmic reticulum [GO:0070972]; protein localization to Golgi apparatus [GO:0034067]	endoplasmic reticulum [GO:0005783]; Golgi apparatus [GO:0005794]; mitochondrial inner membrane [GO:0005743]; mitochondrion [GO:0005739]; TIM23 mitochondrial import inner membrane translocase complex [GO:0005744]	cysteine-type endopeptidase activator activity [GO:0140608]; protein serine/threonine phosphatase activity [GO:0004722]; protein tyrosine phosphatase activity [GO:0004725]
TRINITY_DN20663_c0_g1	TRINITY_DN20663_c0_g1_i2.p1	sp|Q8VD66|ABHD4_MOUSE^sp|Q8VD66|ABHD4_MOUSE^Q:112-1125 H:23-342^58.58%ID^E:1.83e-148^.^.	ABHD4_MOUSE	54.1	22.74	47.3	58.84	34.57	37.16	68.76	21.48	36.98	55.26	42.31	33.84	32.43	32.18	28.5	26.93	22.57	29.76	19.93	19.42	15	9.69	15.24	12.76	24.79	17.13	33.25	Q8VD66	ABHD4_MOUSE	(Lyso)-N-acylphosphatidylethanolamine lipase (EC 3.1.1.-) (Alpha/beta hydrolase domain-containing protein 4) (Abhydrolase domain-containing protein 4) (Alpha/beta-hydrolase 4)	abhd4	Abhd4	Mus musculus (Mouse)			TISSUE SPECIFICITY: Highest levels in the CNS and in testis, intermediate levels in liver and kidney. Hardly detectable in heart. {ECO:0000269|PubMed:16818490}.	lipid catabolic process [GO:0016042]	lipid catabolic process [GO:0016042]; N-acylethanolamine metabolic process [GO:0070291]; N-acylphosphatidylethanolamine metabolic process [GO:0070292]		lysophospholipase activity [GO:0004622]
TRINITY_DN206676_c0_g1	TRINITY_DN206676_c0_g1_i1.p1	sp|P31727|CYTA_SARPE^sp|P31727|CYTA_SARPE^Q:43-390 H:1-122^55.738%ID^E:2.41e-37^.^.	CYTA_SARPE	19.63	21.43	100.49	7.48	0	0	0	0	8.87	2.89	5.35	0	0	0	0	0	0	0	0	0	2.68	2.73	79.49	0	0	0	0	P31727	CYTA_SARPE	Sarcocystatin-A			Sarcophaga peregrina (Flesh fly) (Boettcherisca peregrina)	DEVELOPMENTAL STAGE: Expressed at very early embryogenic stage and in the pupal stage.			#VALUE!			cysteine-type endopeptidase inhibitor activity [GO:0004869]
TRINITY_DN20668_c0_g1	TRINITY_DN20668_c0_g1_i2.p1	sp|O60443|GSDME_HUMAN^sp|O60443|GSDME_HUMAN^Q:1-1392 H:1-493^32.794%ID^E:1.13e-77^.^.	GSDME_HUMAN	247.82	97.89	292.81	244.6	116.37	102.99	125.27	55.03	70.71	105.91	86.96	113.8	111.74	152.79	265.96	295.68	225.43	206.95	151.91	90.29	102.23	40.54	66.32	51.09	65.62	60.27	47.61	O60443	GSDME_HUMAN	Gasdermin-E (Inversely correlated with estrogen receptor expression 1) (ICERE-1) (Non-syndromic hearing impairment protein 5) [Cleaved into: Gasdermin-E, N-terminal (GSDME-NT); Gasdermin-E, C-terminal (GSDME-CT)]	gsdme	GSDME DFNA5 ICERE1	Homo sapiens (Human)			TISSUE SPECIFICITY: Expressed in cochlea (PubMed:9771715). Low level of expression in heart, brain, placenta, lung, liver, skeletal muscle, kidney and pancreas, with highest expression in placenta (PubMed:9771715). {ECO:0000269|PubMed:9771715}.	cellular response to tumor necrosis factor [GO:0071356]	cellular response to tumor necrosis factor [GO:0071356]; cellular response to virus [GO:0098586]; inner ear auditory receptor cell differentiation [GO:0042491]; negative regulation of cell population proliferation [GO:0008285]; positive regulation of immune response to tumor cell [GO:0002839]; positive regulation of intrinsic apoptotic signaling pathway [GO:2001244]; positive regulation of MAPK cascade [GO:0043410]; programmed cell death [GO:0012501]; pyroptotic cell death [GO:0141201]; pyroptotic inflammatory response [GO:0070269]; sensory perception of sound [GO:0007605]	cytoplasm [GO:0005737]; cytosol [GO:0005829]; membrane [GO:0016020]; plasma membrane [GO:0005886]	cardiolipin binding [GO:1901612]; phosphatidylinositol-4,5-bisphosphate binding [GO:0005546]; wide pore channel activity [GO:0022829]
TRINITY_DN2066_c0_g1	TRINITY_DN2066_c0_g1_i11.p1	sp|O02350|CBPA1_ANOGA^sp|O02350|CBPA1_ANOGA^Q:106-1296 H:33-430^35.714%ID^E:6.6e-81^.^.	CBPA1_ANOGA	453.37	231.22	935.38	3.73	6.3	2.74	8.08	11.08	272.7	65	415.86	63.46	40.14	0	3.79	8.08	0	0	5.82	0	2.51	8.08	41.64	0	0.81	1.56	122.95	O02350	CBPA1_ANOGA	Zinc carboxypeptidase A 1 (EC 3.4.17.-) (AgCP)	agap009593	AGAP009593	Anopheles gambiae (African malaria mosquito)		INDUCTION: By blood meal, 10 fold increase within 10 hours. {ECO:0000269|PubMed:9569647}.	TISSUE SPECIFICITY: Expressed in the posterior midgut in pupae and female adults. {ECO:0000269|PubMed:9569647}.	digestion [GO:0007586]	digestion [GO:0007586]; proteolysis [GO:0006508]	extracellular space [GO:0005615]	metallocarboxypeptidase activity [GO:0004181]; zinc ion binding [GO:0008270]
TRINITY_DN2066_c1_g1	TRINITY_DN2066_c1_g1_i4.p1	sp|O02350|CBPA1_ANOGA^sp|O02350|CBPA1_ANOGA^Q:106-438 H:32-148^25.641%ID^E:2.76e-07^.^.	CBPA1_ANOGA	149.9	23.27	226.1	5.86	0	0	0	5.03	86.23	20.47	42.11	4.37	2.25	0	0	2.18	0	0	8.14	0	0	4.29	10.43	0	0	0	20.14	O02350	CBPA1_ANOGA	Zinc carboxypeptidase A 1 (EC 3.4.17.-) (AgCP)	agap009593	AGAP009593	Anopheles gambiae (African malaria mosquito)		INDUCTION: By blood meal, 10 fold increase within 10 hours. {ECO:0000269|PubMed:9569647}.	TISSUE SPECIFICITY: Expressed in the posterior midgut in pupae and female adults. {ECO:0000269|PubMed:9569647}.	digestion [GO:0007586]	digestion [GO:0007586]; proteolysis [GO:0006508]	extracellular space [GO:0005615]	metallocarboxypeptidase activity [GO:0004181]; zinc ion binding [GO:0008270]
TRINITY_DN20682_c0_g1	TRINITY_DN20682_c0_g1_i1.p1	sp|Q960Z0|KI10A_DROME^sp|Q960Z0|KI10A_DROME^Q:1-150 H:569-618^96%ID^E:1.61e-26^.^.	KI10A_DROME	104.29	1.47	32.09	0	0	0	2.68	0	64.31	4.79	59.64	4.58	1.53	0	0	0	0	0	5.63	0	0	0	4.3	0	0	0	2.02	Q960Z0	KI10A_DROME	Kinesin-like protein Klp10A (Kinesin-like protein at cytological position 10A)	klp10a	Klp10A CG1453	Drosophila melanogaster (Fruit fly)			TISSUE SPECIFICITY: Expressed in male germline stem cells and spermatogonia (at protein level). {ECO:0000269|PubMed:32965218}.	asymmetric protein localization involved in cell fate determination [GO:0045167]	asymmetric protein localization involved in cell fate determination [GO:0045167]; cell division [GO:0051301]; centriole assembly [GO:0098534]; centrosome duplication [GO:0051298]; establishment of meiotic spindle orientation [GO:0051296]; establishment of mitotic spindle asymmetry [GO:0061867]; meiotic spindle organization [GO:0000212]; microtubule depolymerization [GO:0007019]; microtubule-based movement [GO:0007018]; mitotic spindle organization [GO:0007052]; non-motile cilium assembly [GO:1905515]; plus-end specific microtubule depolymerization [GO:0070462]; spindle assembly involved in female meiosis I [GO:0007057]; spindle organization [GO:0007051]	centrosome [GO:0005813]; chromosome, centromeric region [GO:0000775]; cortical microtubule [GO:0055028]; cytoplasm [GO:0005737]; kinesin complex [GO:0005871]; kinetochore microtubule [GO:0005828]; meiotic spindle [GO:0072687]; meiotic spindle pole [GO:0090619]; microtubule [GO:0005874]; mitotic spindle astral microtubule [GO:0061673]; mitotic spindle pole [GO:0097431]; spindle [GO:0005819]; spindle pole [GO:0000922]	ATP binding [GO:0005524]; ATP hydrolysis activity [GO:0016887]; cytoskeletal motor activity [GO:0003774]; microtubule binding [GO:0008017]; microtubule motor activity [GO:0003777]; plus-end-directed microtubule motor activity [GO:0008574]
TRINITY_DN20686_c0_g1	TRINITY_DN20686_c0_g1_i1.p1	sp|Q9JM99|PRG4_MOUSE^sp|Q9JM99|PRG4_MOUSE^Q:811-1449 H:788-1030^34.146%ID^E:2.58e-36^.^.`sp|Q9JM99|PRG4_MOUSE^sp|Q9JM99|PRG4_MOUSE^Q:70-303 H:28-105^50%ID^E:7.03e-22^.^.	PRG4_MOUSE	12.54	1.52	13.26	79.98	52.96	99.81	99.25	63.38	72.07	84.68	93.24	100.69	78.4	74.54	73.25	73.35	56.36	73.5	72.95	39.51	49.71	24.99	32.58	21.75	24.82	16.95	14.72	Q9JM99	PRG4_MOUSE	Proteoglycan 4 (Lubricin) (Megakaryocyte-stimulating factor) (Superficial zone proteoglycan) [Cleaved into: Proteoglycan 4 C-terminal part]	prg4	Prg4 Msf Szp	Mus musculus (Mouse)	DEVELOPMENTAL STAGE: First detected at the forming joint surface from 15.5 dpc, after cavitation has begun. At later stages of morphogenesis, strong expression is observed in cartilage surface cells (superficial zone chondocytes) and in the newly forming synovium. {ECO:0000269|PubMed:15719068}.		TISSUE SPECIFICITY: Highly expressed in cartilage, bone and liver and weakly expressed in heart, brain and muscle. Expressed in the surface chondrocytes and in synovial intimal cells. Isoform B is expressed in bone, small intestine, muscle, testis, heart, liver and lung. Isoform C and isoform D are widely expressed. {ECO:0000269|PubMed:11124536, ECO:0000269|PubMed:15719068}.	hematopoietic stem cell proliferation [GO:0071425]	hematopoietic stem cell proliferation [GO:0071425]; immune response [GO:0006955]; negative regulation of interleukin-6 production [GO:0032715]; regulation of cell population proliferation [GO:0042127]	extracellular space [GO:0005615]	polysaccharide binding [GO:0030247]; scavenger receptor activity [GO:0005044]
TRINITY_DN206880_c2_g1	TRINITY_DN206880_c2_g1_i1.p1	sp|Q6NRV0|TRAIP_XENLA^sp|Q6NRV0|TRAIP_XENLA^Q:1-1317 H:1-451^56.071%ID^E:2.55e-169^.^.	TRAIP_XENLA	1518.44	610.78	1220.78	512	277.44	340.86	420.23	256.78	263.14	242.98	168.95	192.84	180.16	162.51	164.03	165.69	183.09	162.15	47.61	34.1	37.54	15.96	13.42	18.68	10.82	11.96	10.59	Q6NRV0	TRAIP_XENLA	E3 ubiquitin-protein ligase TRAIP (EC 2.3.2.27) (TRAF-interacting protein)	traip	traip XELAEV_18023818mg	Xenopus laevis (African clawed frog)				DNA damage response [GO:0006974]	DNA damage response [GO:0006974]; DNA repair [GO:0006281]; interstrand cross-link repair [GO:0036297]; protein ubiquitination [GO:0016567]; protein-DNA covalent cross-linking repair [GO:0106300]; replication fork processing [GO:0031297]	cytoplasm [GO:0005737]; nucleolus [GO:0005730]; nucleoplasm [GO:0005654]; nucleus [GO:0005634]; site of DNA damage [GO:0090734]	MCM complex binding [GO:1904931]; ubiquitin protein ligase activity [GO:0061630]; ubiquitin-protein transferase activity [GO:0004842]; zinc ion binding [GO:0008270]
TRINITY_DN206887_c0_g3	TRINITY_DN206887_c0_g3_i1.p1	sp|B2RYW9|FAH2A_RAT^sp|B2RYW9|FAH2A_RAT^Q:4-300 H:215-313^52.525%ID^E:1.52e-26^.^.	FAH2A_RAT	35.46	32.59	68.7	0	0	0	5.42	1.8	15.98	0	57.75	7.35	0	0	3.23	0	0	0	0	0	0	1.53	9.52	0	0	0	0	B2RYW9	FAH2A_RAT	Oxaloacetate tautomerase Fahd2a, mitochondrial (EC 5.3.2.2) (Fumarylacetoacetate hydrolase domain-containing protein 2A)	fahd2a	Fahd2a	Rattus norvegicus (Rat)				oxaloacetate metabolic process [GO:0006107]	oxaloacetate metabolic process [GO:0006107]	mitochondrion [GO:0005739]	metal ion binding [GO:0046872]; oxaloacetate tautomerase activity [GO:0050163]
TRINITY_DN20689_c0_g1	TRINITY_DN20689_c0_g1_i11.p2	sp|Q6PDY2|AEDO_MOUSE^sp|Q6PDY2|AEDO_MOUSE^Q:1-345 H:1-113^54.783%ID^E:5.02e-32^.^.	AEDO_MOUSE	87.32	22.93	144.24	463.26	283.56	229.44	1133.5	926.1	767.88	558.87	515.27	766.94	692.63	842.97	788.16	782.35	753.94	689.41	641.63	506.55	488.94	345.77	421.92	334.8	360.36	264.62	287.01	Q6PDY2	AEDO_MOUSE	2-aminoethanethiol dioxygenase (EC 1.13.11.19) (Cysteamine dioxygenase)	ado	Ado Gm237	Mus musculus (Mouse)			TISSUE SPECIFICITY: Ubiquitous, with highest expression in brain, heart and skeletal muscle (at protein level). {ECO:0000269|PubMed:17581819}.	cellular response to hypoxia [GO:0071456]	cellular response to hypoxia [GO:0071456]	mitochondrion [GO:0005739]	cysteamine dioxygenase activity [GO:0047800]; iron ion binding [GO:0005506]
TRINITY_DN2068_c0_g1	TRINITY_DN2068_c0_g1_i1.p1	sp|Q9EQT3|RHOU_MOUSE^sp|Q9EQT3|RHOU_MOUSE^Q:115-738 H:53-260^72.596%ID^E:3.41e-100^.^.	RHOU_MOUSE	52.24	1.08	30.99	178.61	142.88	120.72	251.1	224.28	159.62	328.12	269.2	299.59	614.7	577.57	410.35	287.12	235.79	265.28	92.89	55.29	61.6	40.88	53.75	38.06	58.41	73.64	54.72	Q9EQT3	RHOU_MOUSE	Rho-related GTP-binding protein RhoU (Rho GTPase-like protein ARHU) (Wnt-1 responsive Cdc42 homolog 1) (WRCH-1)	rhou	Rhou Arhu G28k Wrch1	Mus musculus (Mouse)				actin cytoskeleton organization [GO:0030036]	actin cytoskeleton organization [GO:0030036]; cytoskeleton organization [GO:0007010]; G1/S transition of mitotic cell cycle [GO:0000082]; Rac protein signal transduction [GO:0016601]; regulation of cell shape [GO:0008360]	cell projection [GO:0042995]; focal adhesion [GO:0005925]; Golgi membrane [GO:0000139]; plasma membrane [GO:0005886]; podosome [GO:0002102]	GTP binding [GO:0005525]; GTPase activity [GO:0003924]; metal ion binding [GO:0046872]
TRINITY_DN20690_c2_g1	TRINITY_DN20690_c2_g1_i1.p1	sp|Q49AA0|ZFP69_HUMAN^sp|Q49AA0|ZFP69_HUMAN^Q:106-381 H:338-427^44.565%ID^E:1.11e-17^.^.`sp|Q49AA0|ZFP69_HUMAN^sp|Q49AA0|ZFP69_HUMAN^Q:172-384 H:302-372^43.662%ID^E:2.21e-13^.^.`sp|Q49AA0|ZFP69_HUMAN^sp|Q49AA0|ZFP69_HUMAN^Q:148-378 H:268-342^44.156%ID^E:2.81e-12^.^.`sp|Q49AA0|ZFP69_HUMAN^sp|Q49AA0|ZFP69_HUMAN^Q:178-360 H:332-392^42.623%ID^E:3.11e-10^.^.`sp|Q49AA0|ZFP69_HUMAN^sp|Q49AA0|ZFP69_HUMAN^Q:172-381 H:442-511^35.714%ID^E:9.28e-08^.^.`sp|Q49AA0|ZFP69_HUMAN^sp|Q49AA0|ZFP69_HUMAN^Q:208-381 H:258-315^43.103%ID^E:1.66e-07^.^.`sp|Q49AA0|ZFP69_HUMAN^sp|Q49AA0|ZFP69_HUMAN^Q:157-378 H:411-482^35.135%ID^E:5.44e-07^.^.	ZFP69_HUMAN	5.83	0	0	58.37	105.08	65.9	16.84	13.27	15.37	3.01	3.35	48.72	11.93	26.26	21.24	8.59	8.6	6.12	10.73	11.03	25.15	2.84	0	2.75	0	2.57	0	Q49AA0	ZFP69_HUMAN	Zinc finger protein 69 homolog (Zinc finger protein 642)	zfp69	ZFP69 ZNF642	Homo sapiens (Human)		INDUCTION: Up-regulated in both visceral and subcutaneous adipose tissue of diabetic individuals. {ECO:0000269|PubMed:19578398}.	TISSUE SPECIFICITY: Expressed in visceral and subcutaneous adipose tissue. {ECO:0000269|PubMed:19578398}.	lipid metabolic process [GO:0006629]	lipid metabolic process [GO:0006629]; regulation of lipid metabolic process [GO:0019216]; regulation of transcription by RNA polymerase II [GO:0006357]	nucleus [GO:0005634]	DNA-binding transcription factor activity, RNA polymerase II-specific [GO:0000981]; RNA polymerase II transcription regulatory region sequence-specific DNA binding [GO:0000977]; zinc ion binding [GO:0008270]
TRINITY_DN20692_c0_g3	TRINITY_DN20692_c0_g3_i1.p1	sp|Q9BUR5|MIC26_HUMAN^sp|Q9BUR5|MIC26_HUMAN^Q:49-606 H:1-180^43.316%ID^E:5.59e-49^.^.	MIC26_HUMAN	26.49	19.21	18.56	70.13	47.58	82.96	131.06	108.99	75.3	159.69	91.38	147.64	230.47	212.21	135.43	192.66	177.76	158.87	208.41	159.62	153.96	245.09	271.94	236.17	372.96	357.08	385.49	Q9BUR5	MIC26_HUMAN	MICOS complex subunit MIC26 (Apolipoprotein O) (MICOS complex subunit MIC23) (Protein FAM121B)	apoo	APOO FAM121B MIC23 MIC26 My025 UNQ1866/PRO4302	Homo sapiens (Human)			TISSUE SPECIFICITY: Expressed in all tissues examined. Up-regulated in diabetic heart. {ECO:0000269|PubMed:16956892}.	cristae formation [GO:0042407]	cristae formation [GO:0042407]; inner mitochondrial membrane organization [GO:0007007]; lipid transport [GO:0006869]	cytosol [GO:0005829]; endoplasmic reticulum membrane [GO:0005789]; extracellular region [GO:0005576]; extracellular space [GO:0005615]; Golgi membrane [GO:0000139]; high-density lipoprotein particle [GO:0034364]; low-density lipoprotein particle [GO:0034362]; MIB complex [GO:0140275]; MICOS complex [GO:0061617]; mitochondrial crista junction [GO:0044284]; mitochondrial inner membrane [GO:0005743]; mitochondrion [GO:0005739]; SAM complex [GO:0001401]; very-low-density lipoprotein particle [GO:0034361]
TRINITY_DN20696_c0_g1	TRINITY_DN20696_c0_g1_i5.p1	sp|Q4R4R0|PRS7_MACFA^sp|Q4R4R0|PRS7_MACFA^Q:73-849 H:1-259^89.575%ID^E:4.04e-160^.^.	PRS7_MACFA	22.59	3.65	18.75	0	0	0	4.31	1.08	10	0.97	28.85	2.85	0	0	0	0.94	0	0	0	0	0	0	3.57	0	0	0	0	Q4R4R0	PRS7_MACFA	26S proteasome regulatory subunit 7 (26S proteasome AAA-ATPase subunit RPT1) (Proteasome 26S subunit ATPase 2)	psmc2	PSMC2 QnpA-16482	Macaca fascicularis (Crab-eating macaque) (Cynomolgus monkey)				ubiquitin-dependent protein catabolic process [GO:0006511]	ubiquitin-dependent protein catabolic process [GO:0006511]	cytosol [GO:0005829]; nucleus [GO:0005634]; P-body [GO:0000932]; proteasome accessory complex [GO:0022624]; proteasome complex [GO:0000502]	ATP binding [GO:0005524]; ATP hydrolysis activity [GO:0016887]; proteasome-activating activity [GO:0036402]
TRINITY_DN2069_c0_g1	TRINITY_DN2069_c0_g1_i3.p1	sp|Q86XN7|PRSR1_HUMAN^sp|Q86XN7|PRSR1_HUMAN^Q:1-663 H:1-215^71.946%ID^E:1.7e-87^.^.`sp|Q86XN7|PRSR1_HUMAN^sp|Q86XN7|PRSR1_HUMAN^Q:1966-2274 H:837-944^43.636%ID^E:4.61e-06^.^.	PRSR1_HUMAN	44.88	19.63	41.34	121.9	47.53	87.41	185.07	126.21	125.43	168.96	108.33	140.56	142.88	170.54	177.31	208.34	177.48	186.81	114.2	75.03	74.86	39.67	36.37	33.81	36.33	34.05	33.03	Q86XN7	PRSR1_HUMAN	Proline and serine-rich protein 1	proser1	PROSER1 C13orf23 KIAA2032	Homo sapiens (Human)				#VALUE!
TRINITY_DN2069_c1_g2	TRINITY_DN2069_c1_g2_i10.p1	sp|Q5R7L7|RAB5C_PONAB^sp|Q5R7L7|RAB5C_PONAB^Q:1-645 H:1-214^80.556%ID^E:7.98e-125^.^.	RAB5C_PONAB	29.7	11.35	32.2	522.87	298.06	391.68	523.49	288.51	308.31	400.35	322.02	328.49	292.49	349.29	291.65	348.11	318.13	283.96	230.12	116.42	157.04	80.14	104.14	107.97	104.4	114.63	82.32	Q5R7L7	RAB5C_PONAB	Ras-related protein Rab-5C (EC 3.6.5.2)	rab5c	RAB5C	Pongo abelii (Sumatran orangutan) (Pongo pygmaeus abelii)				protein transport [GO:0015031]	protein transport [GO:0015031]	early endosome membrane [GO:0031901]; melanosome [GO:0042470]; plasma membrane [GO:0005886]	G protein activity [GO:0003925]; GDP binding [GO:0019003]; GTP binding [GO:0005525]
TRINITY_DN2069_c2_g1	TRINITY_DN2069_c2_g1_i1.p1	sp|Q9D1L0|CHCH2_MOUSE^sp|Q9D1L0|CHCH2_MOUSE^Q:163-453 H:54-152^72.727%ID^E:1.51e-24^.^.	CHCH2_MOUSE	1555.21	749.81	1492.84	1486.67	1078.82	1501.25	856.4	751.63	589.08	765.5	538.28	610.4	656	756.04	678.28	1027.66	1063.8	938.18	959.1	693.77	625.81	573	886.06	794.64	1031.83	1133.04	862.41	Q9D1L0	CHCH2_MOUSE	Coiled-coil-helix-coiled-coil-helix domain-containing protein 2	chchd2	Chchd2	Mus musculus (Mouse)				cellular response to oxidative stress [GO:0034599]	cellular response to oxidative stress [GO:0034599]; mitochondrion organization [GO:0007005]; positive regulation of mitochondrial ATP synthesis coupled electron transport [GO:1905448]; positive regulation of transcription by RNA polymerase II [GO:0045944]; regulation of cellular response to hypoxia [GO:1900037]	mitochondrial intermembrane space [GO:0005758]; mitochondrion [GO:0005739]; nucleus [GO:0005634]	DNA-binding transcription factor binding [GO:0140297]; sequence-specific DNA binding [GO:0043565]
TRINITY_DN206_c0_g1	TRINITY_DN206_c0_g1_i1.p1	sp|Q91678|GAT6A_XENLA^sp|Q91678|GAT6A_XENLA^Q:313-1455 H:1-391^57%ID^E:4.04e-129^.^.	GAT6A_XENLA	0	0	0	268.81	174.77	131.23	3562.44	2554.21	2428.15	1403.55	923.33	1123.26	382.68	422.63	258.43	213.68	193.08	187.74	94.76	68.1	65.96	46.82	40.97	51.48	90.57	78.36	120.68	Q91678	GAT6A_XENLA	GATA-binding factor 6-A (Transcription factor xGATA-6a)	gata6-a	gata6-a gata6 gata6a	Xenopus laevis (African clawed frog)	DEVELOPMENTAL STAGE: Expression is up-regulated during gastrulation. {ECO:0000269|PubMed:8631498}.		TISSUE SPECIFICITY: In embryos, expressed in the presumptive heart mesoderm. In adults, expressed at high levels in heart, small intestine, and stomach and at lower levels in lung, pancreas and colon. {ECO:0000269|PubMed:8631498}.	cell fate commitment [GO:0045165]	cell fate commitment [GO:0045165]; epithelial cell differentiation [GO:0030855]; negative regulation of transcription by RNA polymerase II [GO:0000122]; positive regulation of transcription by RNA polymerase II [GO:0045944]	nucleus [GO:0005634]	DNA-binding transcription factor activity, RNA polymerase II-specific [GO:0000981]; RNA polymerase II cis-regulatory region sequence-specific DNA binding [GO:0000978]; zinc ion binding [GO:0008270]
TRINITY_DN207005_c0_g1	TRINITY_DN207005_c0_g1_i2.p1	sp|Q8BZL1|NEUR4_MOUSE^sp|Q8BZL1|NEUR4_MOUSE^Q:16-1332 H:6-472^47.107%ID^E:4.17e-144^.^.	NEUR4_MOUSE	2	0	3.49	7.88	0	7.26	3.43	1.72	0	2.07	0.96	0.51	0.51	2.01	16.22	19.69	10.94	15.53	7.93	1.41	2.8	1.45	2.85	1.43	2.26	2.3	1.77	Q8BZL1	NEUR4_MOUSE	Sialidase-4 (EC 3.2.1.18) (N-acetyl-alpha-neuraminidase 4) (Neuraminidase 4)	neu4	Neu4	Mus musculus (Mouse)	DEVELOPMENTAL STAGE: Expressed at low levels in embryonic brain, then rapidly up-regulated after birth reaching a maximum at postnatal day 14, followed by a decrease. {ECO:0000269|PubMed:19506080}.	INDUCTION: Down-regulated upon neuron differentiation. {ECO:0000269|PubMed:22393058}.	TISSUE SPECIFICITY: Highly expressed in brain, particularly in hippocampus, and at lower levels in liver and spleen. Expressed in hippocampal neurons (at protein level). {ECO:0000269|PubMed:14637003, ECO:0000269|PubMed:19506080, ECO:0000269|PubMed:22393058}.	ganglioside catabolic process [GO:0006689]	ganglioside catabolic process [GO:0006689]; glycoprotein catabolic process [GO:0006516]; negative regulation of neuron projection development [GO:0010977]; oligosaccharide catabolic process [GO:0009313]	endoplasmic reticulum membrane [GO:0005789]; lysosomal lumen [GO:0043202]; lysosome [GO:0005764]; mitochondrial inner membrane [GO:0005743]; mitochondrial outer membrane [GO:0005741]; mitochondrion [GO:0005739]; neuron projection [GO:0043005]; organelle inner membrane [GO:0019866]; plasma membrane [GO:0005886]	exo-alpha-sialidase activity [GO:0004308]
TRINITY_DN20702_c0_g1	TRINITY_DN20702_c0_g1_i3.p1	sp|Q9UKA8|RCAN3_HUMAN^sp|Q9UKA8|RCAN3_HUMAN^Q:121-705 H:37-232^81.633%ID^E:2.89e-108^.^.	RCAN3_HUMAN	29.62	22.93	27.14	590.32	185.54	341.73	25.78	40.69	5.03	13.46	5.67	10.72	16.81	11.87	13.3	32.01	21.12	19.68	34.1	18.91	30.08	13.77	29.21	34.93	16.11	12.89	14.87	Q9UKA8	RCAN3_HUMAN	Calcipressin-3 (Down syndrome candidate region 1-like protein 2) (Myocyte-enriched calcineurin-interacting protein 3) (MCIP3) (Regulator of calcineurin 3)	rcan3	RCAN3 DSCR1L2	Homo sapiens (Human)			TISSUE SPECIFICITY: Highest expression in heart, skeletal muscle kidney, liver and peripheral blood leukocytes. Lower expression in all other tissues.	anatomical structure morphogenesis [GO:0009653]	anatomical structure morphogenesis [GO:0009653]; calcium-mediated signaling [GO:0019722]	cytoplasm [GO:0005737]; cytosol [GO:0005829]; nucleus [GO:0005634]	calcium-dependent protein serine/threonine phosphatase regulator activity [GO:0008597]; phosphatase binding [GO:0019902]; RNA binding [GO:0003723]; troponin I binding [GO:0031013]
TRINITY_DN207048_c1_g2	TRINITY_DN207048_c1_g2_i2.p1	sp|P05122|KCRB_CHICK^sp|P05122|KCRB_CHICK^Q:1-720 H:6-245^87.917%ID^E:4.17e-162^.^.	KCRB_CHICK	4404.16	1860.89	3858.22	4216.3	2767.71	4289.09	3873.65	3134.3	2560.69	1368.45	838.73	1096.23	328.68	469.46	1882.92	6812.76	6658.33	6238.7	6079.65	4438.17	4550.54	3377.75	3414.99	3102.85	2700	2986.29	3276.99	P05122	KCRB_CHICK	Creatine kinase B-type (EC 2.7.3.2) (B-CK) (Creatine kinase B chain) (Creatine phosphokinase M-type) (CPK-B)	ckb	CKB	Gallus gallus (Chicken)			TISSUE SPECIFICITY: Expressed in almost all tissues and found enriched in various region of the brain, retina, heart, gizzard, gut and sperm. {ECO:0000269|PubMed:3513124}.	ATP biosynthetic process [GO:0006754]	ATP biosynthetic process [GO:0006754]; phosphocreatine biosynthetic process [GO:0046314]	cytosol [GO:0005829]; extracellular membrane-bounded organelle [GO:0065010]; extracellular space [GO:0005615]; mitochondrion [GO:0005739]; plasma membrane [GO:0005886]	ATP binding [GO:0005524]; creatine kinase activity [GO:0004111]
TRINITY_DN20706_c0_g1	TRINITY_DN20706_c0_g1_i4.p1	sp|Q3SZC6|AN32B_BOVIN^sp|Q3SZC6|AN32B_BOVIN^Q:1-465 H:1-155^92.903%ID^E:3.75e-85^.^.	AN32B_BOVIN	647.42	392.14	761.25	6547.58	3612.04	4549.55	17128.7	13738.3	12897.5	11705.3	9259.09	9694.19	9741.46	10586	10330.5	9918.73	9375.75	10008.5	4677.5	4115.21	3215.51	2452.04	2156.74	1890.49	1750.14	1478.4	1783.54	Q3SZC6	AN32B_BOVIN	Acidic leucine-rich nuclear phosphoprotein 32 family member B	anp32b	ANP32B	Bos taurus (Bovine)				nucleocytoplasmic transport [GO:0006913]	nucleocytoplasmic transport [GO:0006913]; regulation of apoptotic process [GO:0042981]	cytoplasm [GO:0005737]; endoplasmic reticulum [GO:0005783]; nucleus [GO:0005634]; perinuclear region of cytoplasm [GO:0048471]	histone binding [GO:0042393]
TRINITY_DN20707_c0_g2	TRINITY_DN20707_c0_g2_i10.p1	sp|Q6GNT9|MEMO1_XENLA^sp|Q6GNT9|MEMO1_XENLA^Q:7-330 H:20-127^62.963%ID^E:3.27e-31^.^.	MEMO1_XENLA	48.05	165.2	9.76	0	0	0	0	0	8.18	0	25.47	9.99	0	0	0	0	0	0	0	0	0	1.9	0.93	0	0	0	0	Q6GNT9	MEMO1_XENLA	Protein MEMO1 (Mediator of ErbB2-driven cell motility 1) (Memo-1)	memo1	memo1	Xenopus laevis (African clawed frog)				#VALUE!
TRINITY_DN2070_c0_g1	TRINITY_DN2070_c0_g1_i1.p1	sp|Q5M7X9|MUL1A_DANRE^sp|Q5M7X9|MUL1A_DANRE^Q:22-1071 H:6-340^56.571%ID^E:4.64e-131^.^.	MUL1A_DANRE	11.3	2.74	9.85	168.81	127.71	134.75	66.96	42.12	57.05	61.26	48.05	58.56	48.72	58.04	75.98	74.61	76.49	84.98	52.57	46.31	42.26	58.68	38.2	34.34	33.38	38.09	42.66	Q5M7X9	MUL1A_DANRE	Mitochondrial ubiquitin ligase activator of nfkb 1-A (EC 2.3.2.27) (E3 ubiquitin-protein ligase mul1-A) (RING-type E3 ubiquitin transferase nfkb 1-A)	mul1a	mul1a mul1 zgc:92166	Danio rerio (Zebrafish) (Brachydanio rerio)				mitochondrial fission [GO:0000266]	mitochondrial fission [GO:0000266]; mitochondrion localization [GO:0051646]; positive regulation of canonical NF-kappaB signal transduction [GO:0043123]; protein ubiquitination [GO:0016567]	mitochondrial outer membrane [GO:0005741]; peroxisome [GO:0005777]	identical protein binding [GO:0042802]; ubiquitin protein ligase activity [GO:0061630]; ubiquitin-protein transferase activity [GO:0004842]; zinc ion binding [GO:0008270]
TRINITY_DN20710_c0_g1	TRINITY_DN20710_c0_g1_i1.p1	sp|Q8CFV9|RIFK_MOUSE^sp|Q8CFV9|RIFK_MOUSE^Q:1-432 H:1-144^79.167%ID^E:2.47e-85^.^.	RIFK_MOUSE	189.89	35.83	174.27	725.07	460.93	612.69	278.2	182.82	153.7	97.98	51.6	64.9	60.63	44.75	69.52	49.91	66.17	53.39	58.54	19.29	15.88	7.23	12.34	10.58	23.68	21.69	25.36	Q8CFV9	RIFK_MOUSE	Riboflavin kinase (EC 2.7.1.26) (ATP:riboflavin 5'-phosphotransferase) (Flavokinase) (KOI-4)	rfk	Rfk	Mus musculus (Mouse)				apoptotic process [GO:0006915]	apoptotic process [GO:0006915]; flavin adenine dinucleotide biosynthetic process [GO:0072388]; FMN biosynthetic process [GO:0009398]; reactive oxygen species metabolic process [GO:0072593]; riboflavin biosynthetic process [GO:0009231]; riboflavin metabolic process [GO:0006771]	cytosol [GO:0005829]; mitochondrion [GO:0005739]	ATP binding [GO:0005524]; metal ion binding [GO:0046872]; riboflavin kinase activity [GO:0008531]
TRINITY_DN20713_c0_g1	TRINITY_DN20713_c0_g1_i11.p1	sp|Q8K430|KLH17_RAT^sp|Q8K430|KLH17_RAT^Q:410-219 H:562-625^95.312%ID^E:4.37e-34^.^.`sp|Q8K430|KLH17_RAT^sp|Q8K430|KLH17_RAT^Q:386-231 H:476-527^55.769%ID^E:4.76e-11^.^.`sp|Q8K430|KLH17_RAT^sp|Q8K430|KLH17_RAT^Q:416-231 H:419-480^45.161%ID^E:2.43e-08^.^.`sp|Q8K430|KLH17_RAT^sp|Q8K430|KLH17_RAT^Q:419-219 H:371-437^41.791%ID^E:1.18e-07^.^.	KLH17_RAT	2.44	3.56	4.49	13.64	6.01	7.37	102.89	62.08	53.33	34.58	16.6	22.34	18.21	19.15	41.07	61.21	65.68	59.84	62.88	53.59	33.93	24.98	22.36	29.46	45.97	30.17	39.01	Q8K430	KLH17_RAT	Kelch-like protein 17 (Actinfilin)	klhl17	Klhl17	Rattus norvegicus (Rat)			TISSUE SPECIFICITY: Brain specific. Broadly expressed in neurons of most regions of the brain. {ECO:0000269|PubMed:12063253}.	actin cytoskeleton organization [GO:0030036]	actin cytoskeleton organization [GO:0030036]; proteasome-mediated ubiquitin-dependent protein catabolic process [GO:0043161]; protein ubiquitination [GO:0016567]; regulation protein catabolic process at postsynapse [GO:0140252]	actin cytoskeleton [GO:0015629]; Cul3-RING ubiquitin ligase complex [GO:0031463]; cytoplasm [GO:0005737]; dendrite cytoplasm [GO:0032839]; glutamatergic synapse [GO:0098978]; neuronal cell body [GO:0043025]; postsynapse [GO:0098794]; postsynaptic density [GO:0014069]	actin filament binding [GO:0051015]; molecular adaptor activity [GO:0060090]; POZ domain binding [GO:0031208]; ubiquitin-like ligase-substrate adaptor activity [GO:1990756]
TRINITY_DN20718_c0_g1	TRINITY_DN20718_c0_g1_i11.p1	sp|Q5EA26|DJC18_BOVIN^sp|Q5EA26|DJC18_BOVIN^Q:205-1206 H:49-356^56.587%ID^E:4.51e-113^.^.	DJC18_BOVIN	109.22	46.51	115.48	146.55	109.56	127.45	51.14	41.53	34.58	38.63	39.99	29.82	31.59	41.2	41.74	61.8	36.55	41.88	46.85	29.3	37.81	33.18	24.46	31.02	27.75	20.78	17.95	Q5EA26	DJC18_BOVIN	DnaJ homolog subfamily C member 18	dnajc18	DNAJC18	Bos taurus (Bovine)				cellular response to misfolded protein [GO:0071218]	cellular response to misfolded protein [GO:0071218]; chaperone cofactor-dependent protein refolding [GO:0051085]	endoplasmic reticulum membrane [GO:0005789]	Hsp70 protein binding [GO:0030544]
TRINITY_DN20719_c0_g1	TRINITY_DN20719_c0_g1_i12.p1	sp|P22670|RFX1_HUMAN^sp|P22670|RFX1_HUMAN^Q:496-2670 H:255-972^72.065%ID^E:0^.^.	RFX1_HUMAN	42.46	22.83	49.59	94.7	73.91	96.36	90.86	51.5	50.51	62.81	49.4	58.61	82.09	53.8	88.8	140.53	120.79	142.95	138.21	106.91	77.72	76.36	85.96	64.95	80.69	68.51	64.58	P22670	RFX1_HUMAN	MHC class II regulatory factor RFX1 (Enhancer factor C) (EF-C) (Regulatory factor X 1) (RFX) (Transcription factor RFX1)	rfx1	RFX1	Homo sapiens (Human)				immune response [GO:0006955]	immune response [GO:0006955]; regulation of transcription by RNA polymerase II [GO:0006357]	chromatin [GO:0000785]; intracellular membrane-bounded organelle [GO:0043231]; nucleoplasm [GO:0005654]	DNA-binding transcription factor activity, RNA polymerase II-specific [GO:0000981]; RNA polymerase II cis-regulatory region sequence-specific DNA binding [GO:0000978]; sequence-specific double-stranded DNA binding [GO:1990837]
TRINITY_DN20719_c0_g2	TRINITY_DN20719_c0_g2_i3.p1	sp|P22670|RFX1_HUMAN^sp|P22670|RFX1_HUMAN^Q:856-2334 H:427-917^79.192%ID^E:0^.^.`sp|P22670|RFX1_HUMAN^sp|P22670|RFX1_HUMAN^Q:442-687 H:247-334^45.652%ID^E:1.02e-10^.^.	RFX1_HUMAN	5.2	0	0	77.31	37.86	80.61	157.67	98.62	112.07	134.47	84.98	99.26	81.91	90.18	86.58	77.75	77.84	95.29	32.65	25.86	26.19	20.03	29.86	20.12	16.31	17.65	15.42	P22670	RFX1_HUMAN	MHC class II regulatory factor RFX1 (Enhancer factor C) (EF-C) (Regulatory factor X 1) (RFX) (Transcription factor RFX1)	rfx1	RFX1	Homo sapiens (Human)				immune response [GO:0006955]	immune response [GO:0006955]; regulation of transcription by RNA polymerase II [GO:0006357]	chromatin [GO:0000785]; intracellular membrane-bounded organelle [GO:0043231]; nucleoplasm [GO:0005654]	DNA-binding transcription factor activity, RNA polymerase II-specific [GO:0000981]; RNA polymerase II cis-regulatory region sequence-specific DNA binding [GO:0000978]; sequence-specific double-stranded DNA binding [GO:1990837]
TRINITY_DN2071_c1_g1	TRINITY_DN2071_c1_g1_i8.p2	sp|Q9VZS5|RL28_DROME^sp|Q9VZS5|RL28_DROME^Q:1-327 H:28-136^88.991%ID^E:4.28e-54^.^.	RL28_DROME	30.6	25.41	15.22	0	0	0	4.43	0	188.93	0	203.73	7.44	0	0	8.02	0	0	0	10.51	3.62	0	3.74	0	0	0	0	3.57	Q9VZS5	RL28_DROME	Large ribosomal subunit protein eL28 (60S ribosomal protein L28)	rpl28	RpL28 CG12740	Drosophila melanogaster (Fruit fly)				cytoplasmic translation [GO:0002181]	cytoplasmic translation [GO:0002181]	cytosolic large ribosomal subunit [GO:0022625]; cytosolic ribosome [GO:0022626]	structural constituent of ribosome [GO:0003735]
TRINITY_DN20725_c0_g1	TRINITY_DN20725_c0_g1_i1.p1	sp|O70137|ALX3_MOUSE^sp|O70137|ALX3_MOUSE^Q:382-1230 H:64-343^50.333%ID^E:3.39e-76^.^.	ALX3_MOUSE	0	0	0	0	0	0	0.69	0	0	0	0	1.22	14.05	18.14	32.95	73.32	67.67	76.86	26.4	20.34	18.59	11.07	13.74	4.6	6	4.97	8.56	O70137	ALX3_MOUSE	Homeobox protein aristaless-like 3 (Proline-rich transcription factor ALX3)	alx3	Alx3	Mus musculus (Mouse)	DEVELOPMENTAL STAGE: Expressed in embryos from 8 days of gestation onward.		TISSUE SPECIFICITY: Predominantly in neural crest-derived mesenchyme and in lateral plate mesoderm. Prominent expression in frontonasal head mesenchyme and in the first and second pharyngeal arches and some of their derivatives. High expression is also seen in the tail and in many derivatives of the lateral plate mesoderm including the limbs, the body wall, and the genital tubercle.	embryonic forelimb morphogenesis [GO:0035115]	embryonic forelimb morphogenesis [GO:0035115]; embryonic hindlimb morphogenesis [GO:0035116]; embryonic skeletal system morphogenesis [GO:0048704]; pattern specification process [GO:0007389]; regulation of apoptotic process [GO:0042981]; regulation of DNA-templated transcription [GO:0006355]	nucleoplasm [GO:0005654]; nucleus [GO:0005634]	DNA binding [GO:0003677]; DNA-binding transcription factor activity [GO:0003700]; DNA-binding transcription factor activity, RNA polymerase II-specific [GO:0000981]; sequence-specific double-stranded DNA binding [GO:1990837]
TRINITY_DN20726_c0_g1	TRINITY_DN20726_c0_g1_i4.p1	sp|Q9QX75|TRDN_RAT^sp|Q9QX75|TRDN_RAT^Q:4-351 H:16-115^40.517%ID^E:3e-20^.^.	TRDN_RAT	0	0	0	0	0	0	0	0	0	0	0	0	0	0.89	7.19	19.57	18.39	20.14	58.27	56.1	47	70.6	74.29	57.78	47.87	39.23	40.79	Q9QX75	TRDN_RAT	Triadin	trdn	Trdn	Rattus norvegicus (Rat)			TISSUE SPECIFICITY: Detected in skeletal muscle (at protein level). Detected in skeletal muscle. {ECO:0000269|PubMed:10713145, ECO:0000269|PubMed:15927957}.	cytoplasmic microtubule organization [GO:0031122]	cytoplasmic microtubule organization [GO:0031122]; endoplasmic reticulum membrane organization [GO:0090158]; establishment of localization in cell [GO:0051649]; heart contraction [GO:0060047]; intracellular calcium ion homeostasis [GO:0006874]; myotube differentiation [GO:0014902]; negative regulation of release of sequestered calcium ion into cytosol [GO:0051280]; positive regulation of cell communication by electrical coupling involved in cardiac conduction [GO:1901846]; positive regulation of release of sequestered calcium ion into cytosol [GO:0051281]; regulation of cardiac muscle cell membrane potential [GO:0086036]; regulation of release of sequestered calcium ion into cytosol by sarcoplasmic reticulum [GO:0010880]; release of sequestered calcium ion into cytosol by sarcoplasmic reticulum [GO:0014808]; response to Aroclor 1254 [GO:1904010]; response to bacterium [GO:0009617]	calcium channel complex [GO:0034704]; junctional membrane complex [GO:0030314]; junctional sarcoplasmic reticulum membrane [GO:0014701]; plasma membrane [GO:0005886]; sarcolemma [GO:0042383]; sarcoplasmic reticulum [GO:0016529]	protein-macromolecule adaptor activity [GO:0030674]; signaling receptor binding [GO:0005102]
TRINITY_DN207280_c0_g1	TRINITY_DN207280_c0_g1_i1.p1	sp|P36951|HYI_DROME^sp|P36951|HYI_DROME^Q:1-603 H:64-264^58.706%ID^E:2.11e-89^.^.	HYI_DROME	0	0	0	0	0	0	0	0	30.91	0	23.71	0	0	0	1.49	2.91	0	1.52	0	0	0	0	0	0	0	0	2.63	P36951	HYI_DROME	Putative hydroxypyruvate isomerase (EC 5.3.1.22) (GIP-like protein) (Transient receptor potential locus C protein)	gip	Gip CG2227	Drosophila melanogaster (Fruit fly)				glyoxylate metabolic process [GO:0046487]	glyoxylate metabolic process [GO:0046487]	extracellular region [GO:0005576]	hydroxypyruvate isomerase activity [GO:0008903]
TRINITY_DN2072_c0_g1	TRINITY_DN2072_c0_g1_i1.p1	sp|Q6DCQ1|IRX2_XENLA^sp|Q6DCQ1|IRX2_XENLA^Q:1-981 H:174-441^41.642%ID^E:5.73e-39^.^.	IRX2_XENLA	0	0	0	14.36	0	11.31	8.03	3.58	0	2.42	2.24	7.89	44.18	45.37	57.92	102.8	93.89	98.17	63.9	49.77	37.97	12.82	18.52	18.6	14.84	15.54	11.8	Q6DCQ1	IRX2_XENLA	Iroquois-class homeodomain protein irx-2 (Irx2-A) (Iroquois homeobox protein 2) (Xiro2)	irx2	irx2 iro2 irx2-a	Xenopus laevis (African clawed frog)		INDUCTION: By a combination of a neural inducing signal (nog/noggin) and a posteriorizing signal (retinoic acid). Inhibited in the neural plate by foxd5. {ECO:0000269|PubMed:19250931, ECO:0000269|PubMed:9427752}.	TISSUE SPECIFICITY: First expressed at gastrula stage 10 in a large region of the dorsolateral ectoderm that includes most of the prospective neural plate. Subsequently expressed in two domains, one within the anterior ectoderm (outside the neural plate) and the other within the neural plate. Within the neural plate, expression extends from the midbrain-hindbrain junction up to, and including, the spinal cord. Expressed in the placodes. Also expressed in specific and overlapping dynamic patterns with irx1 and irx3 during pronephric kidney development. Renal expression begins in late neurula stages in the pronephric anlage, and persists in the pronephros where expression is confined to the intermediate tubule segment IT1. {ECO:0000269|PubMed:17875669, ECO:0000269|PubMed:18715948, ECO:0000269|PubMed:19268445, ECO:0000269|PubMed:9427752}.	brain development [GO:0007420]	brain development [GO:0007420]; cell development [GO:0048468]; dorsal/ventral pattern formation [GO:0009953]; negative regulation of neuron differentiation [GO:0045665]; neural plate development [GO:0001840]; neuron differentiation [GO:0030182]; positive regulation of DNA-templated transcription [GO:0045893]; positive regulation of neuron differentiation [GO:0045666]; positive regulation of transcription by RNA polymerase II [GO:0045944]; proximal/distal pattern formation [GO:0009954]; regulation of transcription by RNA polymerase II [GO:0006357]	nucleus [GO:0005634]	DNA-binding transcription factor activity, RNA polymerase II-specific [GO:0000981]; RNA polymerase II cis-regulatory region sequence-specific DNA binding [GO:0000978]
TRINITY_DN20730_c0_g1	TRINITY_DN20730_c0_g1_i4.p1	sp|Q6P4S8|INT1_MOUSE^sp|Q6P4S8|INT1_MOUSE^Q:1-6546 H:1-2193^72.686%ID^E:0^.^.	INT1_MOUSE	14.64	9.85	18.19	124.7	54.89	108.82	132.2	92.93	92.58	85.98	60.64	69.96	78.32	79.05	89.51	101.91	81.79	95.92	54.04	42.71	43.85	25.47	29.75	24.81	19.73	22.66	22.81	Q6P4S8	INT1_MOUSE	Integrator complex subunit 1 (Int1)	ints1	Ints1	Mus musculus (Mouse)				blastocyst growth [GO:0001832]	blastocyst growth [GO:0001832]; embryo implantation [GO:0007566]; inner cell mass cell proliferation [GO:0001833]; negative regulation of apoptotic process [GO:0043066]; RNA polymerase II transcription initiation surveillance [GO:0160240]; U2 snRNA 3'-end processing [GO:0034474]	INTAC complex [GO:0160232]; integrator complex [GO:0032039]; nuclear membrane [GO:0031965]; nucleus [GO:0005634]
TRINITY_DN20731_c0_g1	TRINITY_DN20731_c0_g1_i1.p1	sp|P79880|GUC1A_CHICK^sp|P79880|GUC1A_CHICK^Q:43-537 H:16-181^50%ID^E:1.5e-58^.^.	GUC1A_CHICK	0	0	1.58	0	0	0	0	0	0	2.75	0	1.59	0	0	0	0	0	0	0	0	0	14.44	14.59	31.16	46.52	62.96	59.98	P79880	GUC1A_CHICK	Guanylyl cyclase-activating protein 1 (GCAP 1) (Guanylate cyclase activator 1A)	guca1a	GUCA1A GCAP1	Gallus gallus (Chicken)			TISSUE SPECIFICITY: Retina, in rod and cone outer segments, and pineal gland.	cellular response to calcium ion [GO:0071277]	cellular response to calcium ion [GO:0071277]; phototransduction [GO:0007602]; positive regulation of guanylate cyclase activity [GO:0031284]; regulation of signal transduction [GO:0009966]; visual perception [GO:0007601]	cone photoreceptor outer segment [GO:0120199]; photoreceptor inner segment [GO:0001917]	calcium ion binding [GO:0005509]; calcium sensitive guanylate cyclase activator activity [GO:0008048]; guanylate cyclase regulator activity [GO:0030249]
TRINITY_DN20733_c0_g1	TRINITY_DN20733_c0_g1_i13.p1	sp|Q95M18|ENPL_BOVIN^sp|Q95M18|ENPL_BOVIN^Q:61-2247 H:23-749^63.388%ID^E:0^.^.	ENPL_BOVIN	13.12	509.42	14.81	0	0	0	0.66	1.67	15.83	0.9	2.8	22.23	0	0	0.29	0.59	0	0	1.09	0	0.27	7.59	5.26	0	0	0	9.51	Q95M18	ENPL_BOVIN	Endoplasmin (EC 3.6.4.-) (94 kDa glucose-regulated protein) (GRP-94) (Heat shock protein 90 kDa beta member 1)	hsp90b1	HSP90B1 GRP94 HSPC4 TRA1	Bos taurus (Bovine)				actin rod assembly [GO:0031247]	actin rod assembly [GO:0031247]; cellular response to ATP [GO:0071318]; ERAD pathway [GO:0036503]; negative regulation of apoptotic process [GO:0043066]; positive regulation of toll-like receptor signaling pathway [GO:0034123]; positive regulation of Wnt signaling pathway [GO:0030177]; protein folding [GO:0006457]; protein localization to plasma membrane [GO:0072659]; response to hypoxia [GO:0001666]; retrograde protein transport, ER to cytosol [GO:0030970]	cytosol [GO:0005829]; endoplasmic reticulum [GO:0005783]; endoplasmic reticulum membrane [GO:0005789]; melanosome [GO:0042470]; midbody [GO:0030496]; perinuclear region of cytoplasm [GO:0048471]; protein-containing complex [GO:0032991]; sarcoplasmic reticulum lumen [GO:0033018]	ATP binding [GO:0005524]; ATP hydrolysis activity [GO:0016887]; ATP-dependent protein folding chaperone [GO:0140662]; low-density lipoprotein particle receptor binding [GO:0050750]; protein phosphatase binding [GO:0019903]; protein phosphatase inhibitor activity [GO:0004864]; RNA binding [GO:0003723]; unfolded protein binding [GO:0051082]
TRINITY_DN20735_c0_g1	TRINITY_DN20735_c0_g1_i10.p1	sp|Q8WY21|SORC1_HUMAN^sp|Q8WY21|SORC1_HUMAN^Q:478-3393 H:158-1127^71.193%ID^E:0^.^.	SORC1_HUMAN	0.2	0	0	0	0.73	0	0	0	0	0.2	0.76	0.2	0	0	1.39	4.19	3.33	3.66	11.2	5.89	10.07	7.41	7.3	9.91	6.03	5.81	5.37	Q8WY21	SORC1_HUMAN	VPS10 domain-containing receptor SorCS1 (hSorCS)	sorcs1	SORCS1 SORCS	Homo sapiens (Human)			TISSUE SPECIFICITY: Detected in fetal and infant brain and in fetal retina.	neuropeptide signaling pathway [GO:0007218]	neuropeptide signaling pathway [GO:0007218]; post-Golgi vesicle-mediated transport [GO:0006892]	Golgi apparatus [GO:0005794]; membrane [GO:0016020]	neuropeptide receptor activity [GO:0008188]
TRINITY_DN20737_c0_g1	TRINITY_DN20737_c0_g1_i2.p1	sp|Q9NRA2|S17A5_HUMAN^sp|Q9NRA2|S17A5_HUMAN^Q:34-1335 H:39-485^36.748%ID^E:1.52e-76^.^.	S17A5_HUMAN	6.55	394.29	12.59	0	0	0	0	0	4.56	1.76	1.12	12.44	0	0	0	0	0	0	0	0	0	1.13	4.35	0	0	0	4.5	Q9NRA2	S17A5_HUMAN	Sialin (H(+)/nitrate cotransporter) (H(+)/sialic acid cotransporter) (AST) (Membrane glycoprotein HP59) (Solute carrier family 17 member 5) (Vesicular excitatory amino acid transporter) (VEAT)	slc17a5	SLC17A5	Homo sapiens (Human)	DEVELOPMENTAL STAGE: Found in fetal lung and small intestine, and at lower level in fetal skin and muscle. {ECO:0000269|PubMed:11751519}.		TISSUE SPECIFICITY: In the adult, detected in placenta, kidney and pancreas. Abundant in the endothelial cells of tumors from ovary, colon, breast and lung, but is not detected in endothelial cells from the corresponding normal tissues (PubMed:10581036, PubMed:11751519). Highly expressed in salivary glands and liver, with lower levels of expression in brain, spleen kidney, muscle and pancreas. Expressed in acinar cells of salivary glands (at protein level) (PubMed:22778404). {ECO:0000269|PubMed:10581036, ECO:0000269|PubMed:11751519, ECO:0000269|PubMed:22778404}.	amino acid transport [GO:0006865]	amino acid transport [GO:0006865]; monoatomic anion transport [GO:0006820]; monoatomic ion transport [GO:0006811]; neurotransmitter loading into synaptic vesicle [GO:0098700]; response to bacterium [GO:0009617]; sialic acid transport [GO:0015739]	apical plasma membrane [GO:0016324]; basolateral plasma membrane [GO:0016323]; cytosol [GO:0005829]; glutamatergic synapse [GO:0098978]; lysosomal membrane [GO:0005765]; lysosome [GO:0005764]; membrane [GO:0016020]; plasma membrane [GO:0005886]; synaptic vesicle membrane [GO:0030672]	carbohydrate:proton symporter activity [GO:0005351]; D-glucuronate transmembrane transporter activity [GO:0042880]; sialic acid transmembrane transporter activity [GO:0015136]; sialic acid:proton symporter activity [GO:0015538]
TRINITY_DN20738_c0_g1	TRINITY_DN20738_c0_g1_i1.p1	sp|Q5DRF2|PCDAC_PANTR^sp|Q5DRF2|PCDAC_PANTR^Q:67-1818 H:24-611^46.088%ID^E:3.47e-168^.^.`sp|Q5DRF2|PCDAC_PANTR^sp|Q5DRF2|PCDAC_PANTR^Q:559-1824 H:86-496^27.4%ID^E:2.24e-30^.^.`sp|Q5DRF2|PCDAC_PANTR^sp|Q5DRF2|PCDAC_PANTR^Q:331-1347 H:333-676^29.462%ID^E:1.27e-27^.^.	PCDAC_PANTR	0	0	0	0	0	0	0	0	0	0	0	0	0.78	1.16	5.48	10.17	4.23	12.79	4.33	3.62	4.69	3.73	4.41	4.07	3.18	0.77	0.68	Q5DRF2	PCDAC_PANTR	Protocadherin alpha-12 (PCDH-alpha-12)	pcdha12	PCDHA12	Pan troglodytes (Chimpanzee)				cell adhesion [GO:0007155]	cell adhesion [GO:0007155]; homophilic cell adhesion via plasma membrane adhesion molecules [GO:0007156]; nervous system development [GO:0007399]	plasma membrane [GO:0005886]	calcium ion binding [GO:0005509]
TRINITY_DN20738_c0_g2	TRINITY_DN20738_c0_g2_i1.p1	sp|Q5DRF2|PCDAC_PANTR^sp|Q5DRF2|PCDAC_PANTR^Q:1-966 H:288-611^51.543%ID^E:1.51e-103^.^.`sp|Q5DRF2|PCDAC_PANTR^sp|Q5DRF2|PCDAC_PANTR^Q:151-948 H:121-383^32.967%ID^E:3.27e-28^.^.`sp|Q5DRF2|PCDAC_PANTR^sp|Q5DRF2|PCDAC_PANTR^Q:52-972 H:197-496^29.841%ID^E:4.03e-25^.^.	PCDAC_PANTR	0	0	0	0	0	0	0	0	0	0	0	0	4.29	4.45	14.2	40.14	25.66	38.9	26.65	22.22	17.52	12.31	3.97	14.97	10.58	11.52	9.58	Q5DRF2	PCDAC_PANTR	Protocadherin alpha-12 (PCDH-alpha-12)	pcdha12	PCDHA12	Pan troglodytes (Chimpanzee)				cell adhesion [GO:0007155]	cell adhesion [GO:0007155]; homophilic cell adhesion via plasma membrane adhesion molecules [GO:0007156]; nervous system development [GO:0007399]	plasma membrane [GO:0005886]	calcium ion binding [GO:0005509]
TRINITY_DN20738_c0_g3	TRINITY_DN20738_c0_g3_i1.p1	sp|Q5DRE4|PCDA8_PANTR^sp|Q5DRE4|PCDA8_PANTR^Q:76-1815 H:26-607^46.484%ID^E:3.39e-161^.^.`sp|Q5DRE4|PCDA8_PANTR^sp|Q5DRE4|PCDA8_PANTR^Q:157-1035 H:384-676^25.083%ID^E:1.11e-14^.^.	PCDA8_PANTR	0	0	0	0	0	0	0.45	0.45	0	0	0.37	0	3.95	5.09	6.72	20.91	13.37	14.52	8.38	6.58	4	1.88	4.82	4.1	2.47	1.08	2.41	Q5DRE4	PCDA8_PANTR	Protocadherin alpha-8 (PCDH-alpha-8)	pcdha8	PCDHA8	Pan troglodytes (Chimpanzee)				homophilic cell adhesion via plasma membrane adhesion molecules [GO:0007156]	homophilic cell adhesion via plasma membrane adhesion molecules [GO:0007156]; nervous system development [GO:0007399]	plasma membrane [GO:0005886]	calcium ion binding [GO:0005509]
TRINITY_DN2073_c1_g1	TRINITY_DN2073_c1_g1_i3.p2	sp|Q9Z0F7|SYUG_MOUSE^sp|Q9Z0F7|SYUG_MOUSE^Q:1-288 H:1-96^56.25%ID^E:1.56e-25^.^.	SYUG_MOUSE	0	0	0	0	0	29.23	7.02	3.45	25.61	6.26	8.69	29.81	118.08	264.37	719.28	2771.1	2841.21	2538.88	2484.9	3089.17	2580.22	1927.05	2806.01	1770.58	1827.69	1988.43	2190.36	Q9Z0F7	SYUG_MOUSE	Gamma-synuclein (Persyn)	sncg	Sncg Persyn	Mus musculus (Mouse)	DEVELOPMENTAL STAGE: Developmentally expressed in primary sensory neurons and motoneurons. In trigeminal ganglia, expression increases between embryonic day 10 and day 12. High levels are maintained here throughout later stages of development and in adulthood.		TISSUE SPECIFICITY: Highly expressed in brain, particularly in the substantia nigra. Also expressed in the corpus callosum, heart, skeletal muscle, ovary, testis, colon and spleen. Weak expression in pancreas, kidney and lung. Expressed predominantly in the cell bodies and axons of primary sensory neurons, sympathetic neurons and motoneurons.	adult locomotory behavior [GO:0008344]	adult locomotory behavior [GO:0008344]; chemical synaptic transmission [GO:0007268]; protein secretion [GO:0009306]; regulation of dopamine secretion [GO:0014059]; regulation of neurotransmitter secretion [GO:0046928]; synapse organization [GO:0050808]	axon [GO:0030424]; centrosome [GO:0005813]; cytoplasm [GO:0005737]; cytosol [GO:0005829]; Golgi apparatus [GO:0005794]; neuronal cell body [GO:0043025]; perinuclear region of cytoplasm [GO:0048471]; spindle [GO:0005819]; synapse [GO:0045202]
TRINITY_DN2073_c3_g1	TRINITY_DN2073_c3_g1_i1.p1	sp|Q9D844|DNJC4_MOUSE^sp|Q9D844|DNJC4_MOUSE^Q:43-600 H:16-202^46.597%ID^E:4.13e-48^.^.	DNJC4_MOUSE	94.93	26.08	82.86	135.92	147.69	118.8	118.11	40.25	59.69	54.45	40.39	42.4	35.63	45.8	47.84	38.71	40.62	43.8	27.35	28.61	25.34	10.21	23.34	12.26	34.1	21.25	24.16	Q9D844	DNJC4_MOUSE	DnaJ homolog subfamily C member 4 (Multiple endocrine neoplasia type 1 candidate protein number 18 homolog)	dnajc4	Dnajc4 Mcg18	Mus musculus (Mouse)				#VALUE!		membrane [GO:0016020]; mitochondrion [GO:0005739]
TRINITY_DN20740_c1_g2	TRINITY_DN20740_c1_g2_i2.p2	sp|Q8I7C3|LASP1_DROME^sp|Q8I7C3|LASP1_DROME^Q:100-822 H:404-657^69.466%ID^E:4.45e-91^.^.	LASP1_DROME	54.62	25.52	147.63	0	0	0	0	0	14.5	5.03	9.34	0	0	0	0	0	0	0	0	0	0	0.94	0.93	0	0	0	6.97	Q8I7C3	LASP1_DROME	LIM and SH3 domain protein Lasp	lasp	Lasp CG3849	Drosophila melanogaster (Fruit fly)				muscle thin filament assembly [GO:0071689]	muscle thin filament assembly [GO:0071689]; pole cell formation [GO:0007279]; positive regulation of pole plasm oskar mRNA localization [GO:0045856]; regulation of myofibril size [GO:0014881]; sarcomere organization [GO:0045214]; sperm individualization [GO:0007291]; spermatogenesis [GO:0007283]	A band [GO:0031672]; cytosol [GO:0005829]; focal adhesion [GO:0005925]; sperm individualization complex [GO:0070864]; Z disc [GO:0030018]	actin binding [GO:0003779]; actin filament binding [GO:0051015]; metal ion binding [GO:0046872]
TRINITY_DN20741_c0_g1	TRINITY_DN20741_c0_g1_i2.p2	sp|P10044|CRGM2_CYPCA^sp|P10044|CRGM2_CYPCA^Q:7-321 H:39-143^84.762%ID^E:9.24e-60^.^.	CRGM2_CYPCA	0	0	0	0	0	0	0	0	0	0	0	0	0	0	34.26	614.38	711.22	512.76	2485.99	1052.04	1163.84	1455.48	2068.55	1845.41	1323.08	1908.4	1870.22	P10044	CRGM2_CYPCA	Gamma-crystallin M2 (Gamma-M2)			Cyprinus carpio (Common carp)				lens development in camera-type eye [GO:0002088]	lens development in camera-type eye [GO:0002088]; visual perception [GO:0007601]		structural constituent of eye lens [GO:0005212]
TRINITY_DN20743_c0_g1	TRINITY_DN20743_c0_g1_i1.p1	sp|O61369|PICO_DROAN^sp|O61369|PICO_DROAN^Q:85-1434 H:1-455^33.843%ID^E:8.45e-87^.^.	PICO_DROAN	87.44	0	0	0	0	0	1.15	0	11.29	11.48	90.6	0.51	0	0	0	0	0	0	0	0	0	5.37	4.8	0	0	0	0	O61369	PICO_DROAN	Putative inorganic phosphate cotransporter	picot	Picot	Drosophila ananassae (Fruit fly)				monoatomic anion transport [GO:0006820]	monoatomic anion transport [GO:0006820]; phosphate ion transmembrane transport [GO:0035435]; sodium ion transport [GO:0006814]	membrane [GO:0016020]	phosphate transmembrane transporter activity [GO:0005315]; symporter activity [GO:0015293]
TRINITY_DN20747_c1_g1	TRINITY_DN20747_c1_g1_i2.p1	sp|Q7ZT48|SLD5_XENLA^sp|Q7ZT48|SLD5_XENLA^Q:10-672 H:6-221^73.303%ID^E:2.18e-116^.^.	SLD5_XENLA	900.62	357.31	822.72	1417.23	1031.37	1124.68	788.65	629.35	473.65	352.88	290.92	302.62	447.95	454.49	439.66	316.52	300.08	370.57	78.41	56.87	49.86	21.99	11.96	25.18	21.73	11.42	18.12	Q7ZT48	SLD5_XENLA	DNA replication complex GINS protein SLD5 (GINS complex subunit 4)	gins4	gins4 Sld5 XELAEV_18018778mg	Xenopus laevis (African clawed frog)				DNA replication [GO:0006260]	DNA replication [GO:0006260]; DNA-templated DNA replication [GO:0006261]; double-strand break repair via break-induced replication [GO:0000727]	CMG complex [GO:0071162]; cytoplasm [GO:0005737]; GINS complex [GO:0000811]; nucleus [GO:0005634]	chromatin binding [GO:0003682]
TRINITY_DN20748_c0_g1	TRINITY_DN20748_c0_g1_i1.p1	sp|Q15386|UBE3C_HUMAN^sp|Q15386|UBE3C_HUMAN^Q:31-1752 H:494-1083^49.666%ID^E:0^.^.	UBE3C_HUMAN	17.36	633.29	29.19	14.79	0	0	0	0	20.61	0.49	9.52	18.66	0	0	0.97	0.89	0	0	3.81	0	0.82	4.4	13.67	0	0	0	5.19	Q15386	UBE3C_HUMAN	Ubiquitin-protein ligase E3C (EC 2.3.2.26) (HECT-type ubiquitin transferase E3C) (Homologous to E6AP carboxyl terminus homologous protein 2) (HectH2) (RTA-associated ubiquitin ligase) (RAUL)	ube3c	UBE3C KIAA0010 KIAA10	Homo sapiens (Human)			TISSUE SPECIFICITY: Highly expressed in skeletal muscle. Detected at much lower levels in kidney and pancreas. {ECO:0000269|PubMed:11278995, ECO:0000269|PubMed:12692129, ECO:0000269|PubMed:9575161}.	protein K29-linked ubiquitination [GO:0035519]	protein K29-linked ubiquitination [GO:0035519]; protein K48-linked ubiquitination [GO:0070936]; protein polyubiquitination [GO:0000209]; ubiquitin-dependent protein catabolic process [GO:0006511]	proteasome complex [GO:0000502]	ubiquitin protein ligase activity [GO:0061630]
TRINITY_DN207494_c0_g1	TRINITY_DN207494_c0_g1_i2.p1	sp|A9JTG4|MFD4B_DANRE^sp|A9JTG4|MFD4B_DANRE^Q:1-1539 H:1-536^62.202%ID^E:0^.^.	MFD4B_DANRE	0	0	0	0	0	0	0	0	0	0	0	0	0.93	0	1.39	35.2	16	33.67	4.28	10.74	9.41	0	0.87	0	0	0	0.81	A9JTG4	MFD4B_DANRE	Major facilitator superfamily domain-containing protein 4B	mfsd4b	mfsd4b zgc:175151	Danio rerio (Zebrafish) (Brachydanio rerio)				#VALUE!		membrane [GO:0016020]
TRINITY_DN20750_c10_g2	TRINITY_DN20750_c10_g2_i3.p1	sp|P08548|LIN1_NYCCO^sp|P08548|LIN1_NYCCO^Q:31-762 H:1004-1247^21.053%ID^E:1.28e-06^.^.	LIN1_NYCCO	0	0	0	5.18	0	11.88	5.63	5.64	7.32	8.13	28.28	13.88	7.97	7.89	5.01	8.88	12.68	3.06	2.74	11.08	1.85	0.95	0	0.94	1.78	0	0.88	P08548	LIN1_NYCCO	LINE-1 reverse transcriptase homolog (EC 2.7.7.49)			Nycticebus coucang (Slow loris)				#VALUE!			metal ion binding [GO:0046872]; RNA-directed DNA polymerase activity [GO:0003964]
TRINITY_DN20755_c0_g1	TRINITY_DN20755_c0_g1_i2.p1	sp|Q5RBH8|ITFG2_PONAB^sp|Q5RBH8|ITFG2_PONAB^Q:1-1233 H:1-413^71.325%ID^E:0^.^.	ITFG2_PONAB	35.45	11.32	20.02	81.18	60.65	44.09	121.95	78.31	59.65	64.49	50.21	92.22	63.53	80.07	56.27	81.08	94.05	71.09	56.68	52.49	52.38	56.17	57.75	44.94	37.8	38.32	33.72	Q5RBH8	ITFG2_PONAB	KICSTOR complex protein ITFG2 (Integrin-alpha FG-GAP repeat-containing protein 2)	itfg2	ITFG2	Pongo abelii (Sumatran orangutan) (Pongo pygmaeus abelii)				cellular response to amino acid starvation [GO:0034198]	cellular response to amino acid starvation [GO:0034198]; cellular response to glucose starvation [GO:0042149]; negative regulation of TORC1 signaling [GO:1904262]	KICSTOR complex [GO:0140007]; lysosomal membrane [GO:0005765]
TRINITY_DN20755_c1_g1	TRINITY_DN20755_c1_g1_i1.p1	sp|Q9NQ35|NRIP3_HUMAN^sp|Q9NQ35|NRIP3_HUMAN^Q:1-792 H:7-232^34.42%ID^E:3.56e-30^.^.	NRIP3_HUMAN	0	0	0	0	0	0	0	0	0	1	4.63	0	0	0.97	7.87	5.82	8.62	4.01	14.37	9.97	9.97	14.02	20.17	34.05	27.14	19.35	13.81	Q9NQ35	NRIP3_HUMAN	Nuclear receptor-interacting protein 3 (Sarcoma antigen NY-SAR-105)	nrip3	NRIP3 C11orf14	Homo sapiens (Human)				proteolysis [GO:0006508]	proteolysis [GO:0006508]		aspartic-type endopeptidase activity [GO:0004190]
TRINITY_DN207571_c0_g1	TRINITY_DN207571_c0_g1_i1.p1	sp|Q8K0S5|R4RL1_MOUSE^sp|Q8K0S5|R4RL1_MOUSE^Q:70-1347 H:25-442^50.575%ID^E:5.44e-116^.^.	R4RL1_MOUSE	0	0	0	0	0	0	1.83	0.61	0	0	0.51	2.71	0	0	1.09	2.16	1.06	2.77	3.99	4.01	3.5	7.76	1.02	4.09	1.94	3.93	6.64	Q8K0S5	R4RL1_MOUSE	Reticulon-4 receptor-like 1 (Nogo receptor-like 2) (Nogo-66 receptor homolog 2) (Nogo-66 receptor-related protein 3) (NgR3)	rtn4rl1	Rtn4rl1 Ngrl2	Mus musculus (Mouse)	DEVELOPMENTAL STAGE: At 13.5 dpc, strongly expressed in PNS ganglia and developing heart, and weakly expressed in brain and spinal cord. By postnatal day 1, strongly expressed in dorsal root ganglia and in dorsal and gray matter areas of spinal cord. Expressed in various adult brain structures including the amygdala, caudate putamen, cerebellum, cerebral cortex, hippocampus, olfactory bulb and thalamus. {ECO:0000269|PubMed:14664809}.		TISSUE SPECIFICITY: Detected in brain (at protein level) (PubMed:22406547). Detected in retina ganglion cell layer and inner nuclear layer (PubMed:22406547). {ECO:0000269|PubMed:22406547}.	corpus callosum development [GO:0022038]	corpus callosum development [GO:0022038]; negative regulation of axon regeneration [GO:0048681]; negative regulation of neuron projection development [GO:0010977]	cell projection [GO:0042995]; cell surface [GO:0009986]; membrane raft [GO:0045121]; perikaryon [GO:0043204]; plasma membrane [GO:0005886]; side of membrane [GO:0098552]	chondroitin sulfate binding [GO:0035374]; heparin binding [GO:0008201]; signaling receptor activity [GO:0038023]
TRINITY_DN20757_c0_g1	TRINITY_DN20757_c0_g1_i1.p1	sp|Q8NER5|ACV1C_HUMAN^sp|Q8NER5|ACV1C_HUMAN^Q:64-1476 H:23-492^71.247%ID^E:0^.^.	ACV1C_HUMAN	5.87	1.43	4.39	19.25	7.84	11.82	3.35	0.56	0	0.51	0.94	0.5	2.96	2.45	2.97	0	0	1.52	0.91	0.46	1.82	2.83	5.57	1.4	6.64	4.94	6.49	Q8NER5	ACV1C_HUMAN	Activin receptor type-1C (EC 2.7.11.30) (Activin receptor type IC) (ACTR-IC) (Activin receptor-like kinase 7) (ALK-7)	acvr1c	ACVR1C ALK7	Homo sapiens (Human)			TISSUE SPECIFICITY: Present in pancreas, heart, colon, small intestine, ovary and the hippocampus, medulla oblongata and putamen of the brain. Isoform 1, isoform 2, isoform 3 and isoform 4 are all expressed in the placenta throughout pregnancy. {ECO:0000269|PubMed:12063393, ECO:0000269|PubMed:12606401}.	activin receptor signaling pathway [GO:0032924]	activin receptor signaling pathway [GO:0032924]; apoptotic nuclear changes [GO:0030262]; apoptotic signaling pathway [GO:0097190]; cell differentiation [GO:0030154]; cellular response to growth factor stimulus [GO:0071363]; insulin secretion [GO:0030073]; lipid storage [GO:0019915]; negative regulation of chorionic trophoblast cell proliferation [GO:1901383]; negative regulation of insulin secretion [GO:0046676]; negative regulation of trophoblast cell migration [GO:1901164]; nervous system development [GO:0007399]; nodal signaling pathway [GO:0038092]; positive regulation of apoptotic process [GO:0043065]; protein phosphorylation [GO:0006468]; response to dietary excess [GO:0002021]; response to glucose [GO:0009749]; response to insulin [GO:0032868]; trophectodermal cell proliferation [GO:0001834]	activin receptor complex [GO:0048179]; plasma membrane [GO:0005886]	activin receptor activity [GO:0017002]; activin receptor activity, type I [GO:0016361]; ATP binding [GO:0005524]; growth factor binding [GO:0019838]; metal ion binding [GO:0046872]; nodal binding [GO:0038100]; protein serine/threonine kinase activity [GO:0004674]
TRINITY_DN207584_c1_g1	TRINITY_DN207584_c1_g1_i5.p1	sp|P54645|AAPK1_RAT^sp|P54645|AAPK1_RAT^Q:1-1692 H:10-559^83.54%ID^E:0^.^.	AAPK1_RAT	132.29	76.27	130.89	421.77	215.76	278.88	352.3	299.84	259.55	180.97	119.67	135.53	125.16	99.27	106.95	112.36	126.01	124.18	62.04	47.26	39.24	18.7	27.6	30.17	28.18	38.69	40.19	P54645	AAPK1_RAT	5'-AMP-activated protein kinase catalytic subunit alpha-1 (AMPK subunit alpha-1) (EC 2.7.11.1) (Acetyl-CoA carboxylase kinase) (ACACA kinase) (Hydroxymethylglutaryl-CoA reductase kinase) (HMGCR kinase) (EC 2.7.11.31) (Tau-protein kinase PRKAA1) (EC 2.7.11.26)	prkaa1	Prkaa1 Ampk1	Rattus norvegicus (Rat)			TISSUE SPECIFICITY: Low expression in kidney, liver, lung, heart and brain.	autophagy [GO:0006914]	autophagy [GO:0006914]; CAMKK-AMPK signaling cascade [GO:0061762]; cellular response to calcium ion [GO:0071277]; cellular response to ethanol [GO:0071361]; cellular response to glucose starvation [GO:0042149]; cellular response to glucose stimulus [GO:0071333]; cellular response to hydrogen peroxide [GO:0070301]; cellular response to hypoxia [GO:0071456]; cellular response to nutrient levels [GO:0031669]; cellular response to oxidative stress [GO:0034599]; cellular response to prostaglandin E stimulus [GO:0071380]; cellular response to stress [GO:0033554]; cellular response to xenobiotic stimulus [GO:0071466]; cholesterol biosynthetic process [GO:0006695]; cold acclimation [GO:0009631]; energy homeostasis [GO:0097009]; fatty acid biosynthetic process [GO:0006633]; fatty acid homeostasis [GO:0055089]; fatty acid oxidation [GO:0019395]; glucose homeostasis [GO:0042593]; glucose metabolic process [GO:0006006]; lipid biosynthetic process [GO:0008610]; lipid droplet disassembly [GO:1905691]; motor behavior [GO:0061744]; negative regulation of apoptotic process [GO:0043066]; negative regulation of gene expression [GO:0010629]; negative regulation of hepatocyte apoptotic process [GO:1903944]; negative regulation of insulin receptor signaling pathway [GO:0046627]; negative regulation of lipid catabolic process [GO:0050995]; negative regulation of TOR signaling [GO:0032007]; negative regulation of TORC1 signaling [GO:1904262]; negative regulation of translation [GO:0017148]; negative regulation of tubulin deacetylation [GO:1904428]; neuron cellular homeostasis [GO:0070050]; positive regulation of adipose tissue development [GO:1904179]; positive regulation of autophagy [GO:0010508]; positive regulation of cell population proliferation [GO:0008284]; positive regulation of D-glucose import [GO:0046326]; positive regulation of DNA-templated transcription [GO:0045893]; positive regulation of fatty acid oxidation [GO:0046321]; positive regulation of gene expression [GO:0010628]; positive regulation of gluconeogenesis [GO:0045722]; positive regulation of glycolytic process [GO:0045821]; positive regulation of mitochondrial transcription [GO:1903109]; positive regulation of protein localization [GO:1903829]; positive regulation of protein targeting to mitochondrion [GO:1903955]; positive regulation of skeletal muscle tissue development [GO:0048643]; positive regulation of T cell activation [GO:0050870]; positive regulation of T cell mediated immune response to tumor cell [GO:0002842]; protein localization to lipid droplet [GO:1990044]; protein phosphorylation [GO:0006468]; regulation of circadian rhythm [GO:0042752]; regulation of microtubule cytoskeleton organization [GO:0070507]; regulation of stress granule assembly [GO:0062028]; regulation of vesicle-mediated transport [GO:0060627]; response to activity [GO:0014823]; response to caffeine [GO:0031000]; response to estrogen [GO:0043627]; response to gamma radiation [GO:0010332]; response to hydrogen peroxide [GO:0042542]; response to UV [GO:0009411]; response to xenobiotic stimulus [GO:0009410]; rhythmic process [GO:0048511]; Wnt signaling pathway [GO:0016055]	apical plasma membrane [GO:0016324]; axon [GO:0030424]; chromatin [GO:0000785]; ciliary basal body [GO:0036064]; cytoplasm [GO:0005737]; cytosol [GO:0005829]; dendrite [GO:0030425]; neuronal cell body [GO:0043025]; nuclear speck [GO:0016607]; nucleotide-activated protein kinase complex [GO:0031588]; nucleus [GO:0005634]; protein-containing complex [GO:0032991]	[hydroxymethylglutaryl-CoA reductase (NADPH)] kinase activity [GO:0047322]; AMP-activated protein kinase activity [GO:0004679]; ATP binding [GO:0005524]; chromatin binding [GO:0003682]; eukaryotic elongation factor-2 kinase activator activity [GO:0042557]; histone H2BS36 kinase activity [GO:0140823]; metal ion binding [GO:0046872]; protein kinase activity [GO:0004672]; protein serine kinase activity [GO:0106310]; protein serine/threonine kinase activity [GO:0004674]; protein-containing complex binding [GO:0044877]
TRINITY_DN2075_c0_g1	TRINITY_DN2075_c0_g1_i1.p1	sp|Q96EQ0|SGTB_HUMAN^sp|Q96EQ0|SGTB_HUMAN^Q:1-918 H:1-304^72.549%ID^E:5.7e-153^.^.	SGTB_HUMAN	0.85	0	0	13.44	2.09	25.71	3.89	4.88	3.62	0.88	0.82	0	0.86	0.85	1.73	24.81	12.67	8.82	52.26	42.32	38.3	46.23	49.57	36.51	32.39	41.93	46.23	Q96EQ0	SGTB_HUMAN	Small glutamine-rich tetratricopeptide repeat-containing protein beta (Beta-SGT) (Small glutamine-rich protein with tetratricopeptide repeats 2)	sgtb	SGTB SGT2	Homo sapiens (Human)				post-translational protein targeting to endoplasmic reticulum membrane [GO:0006620]	post-translational protein targeting to endoplasmic reticulum membrane [GO:0006620]; protein heterooligomerization [GO:0051291]; protein homooligomerization [GO:0051260]	membrane [GO:0016020]; TRC complex [GO:0072380]	Hsp70 protein binding [GO:0030544]; identical protein binding [GO:0042802]; molecular adaptor activity [GO:0060090]
TRINITY_DN2075_c1_g2	TRINITY_DN2075_c1_g2_i3.p1	sp|O95819|M4K4_HUMAN^sp|O95819|M4K4_HUMAN^Q:2752-3834 H:879-1239^80.609%ID^E:0^.^.`sp|O95819|M4K4_HUMAN^sp|O95819|M4K4_HUMAN^Q:1-1092 H:1-365^82.74%ID^E:8.04e-177^.^.	M4K4_HUMAN	35.83	9.94	51.6	51.23	17.61	41.81	6.2	3.63	3.93	6.59	6.23	5.72	25.46	23.95	22.11	25.07	12.4	20.35	8.03	4.92	3.75	2.2	2.34	2.02	3.65	3.08	2.93	O95819	M4K4_HUMAN	Mitogen-activated protein kinase kinase kinase kinase 4 (EC 2.7.11.1) (HPK/GCK-like kinase HGK) (MAPK/ERK kinase kinase kinase 4) (MEK kinase kinase 4) (MEKKK 4) (Nck-interacting kinase)	map4k4	MAP4K4 HGK KIAA0687 NIK	Homo sapiens (Human)			TISSUE SPECIFICITY: Widely expressed. Isoform 5 is abundant in the brain. Isoform 4 is predominant in the liver, skeletal muscle and placenta. {ECO:0000269|PubMed:9890973}.	intracellular signal transduction [GO:0035556]	intracellular signal transduction [GO:0035556]; MAPK cascade [GO:0000165]; negative regulation of apoptotic process [GO:0043066]; negative regulation of cell-matrix adhesion [GO:0001953]; neuron projection morphogenesis [GO:0048812]; positive regulation of ARF protein signal transduction [GO:0032014]; positive regulation of cell migration [GO:0030335]; positive regulation of focal adhesion assembly [GO:0051894]; positive regulation of focal adhesion disassembly [GO:0120183]; positive regulation of hippo signaling [GO:0035332]; positive regulation of keratinocyte migration [GO:0051549]; protein phosphorylation [GO:0006468]; regulation of JNK cascade [GO:0046328]; regulation of MAPK cascade [GO:0043408]	cytoplasm [GO:0005737]; focal adhesion [GO:0005925]	ATP binding [GO:0005524]; creatine kinase activity [GO:0004111]; MAP kinase kinase kinase kinase activity [GO:0008349]; microtubule binding [GO:0008017]; protein serine kinase activity [GO:0106310]; protein serine/threonine kinase activity [GO:0004674]
TRINITY_DN2075_c3_g1	TRINITY_DN2075_c3_g1_i1.p1	sp|Q8VHX2|EDAD_MOUSE^sp|Q8VHX2|EDAD_MOUSE^Q:49-636 H:14-199^41.327%ID^E:1.29e-27^.^.	EDAD_MOUSE	0	0	0	45.12	30.53	50.78	10.55	6.02	4.19	5.43	7.55	1.32	4	3.95	8.07	7.89	5.21	6.83	9.76	4.94	0	6.37	6.23	7.5	3.58	8.33	5.91	Q8VHX2	EDAD_MOUSE	Ectodysplasin-A receptor-associated adapter protein (EDAR-associated death domain protein) (Protein crinkled)	edaradd	Edaradd Cr	Mus musculus (Mouse)	DEVELOPMENTAL STAGE: Detected in embryonic skin (12.5 dpc and 14.5 dpc) during the formation of hair follicles and at 15.5 dpc in the enamel knot of the developing tooth. Detected in the basal layer of the epidermis and hair follicles of P2 mice.			canonical NF-kappaB signal transduction [GO:0007249]	canonical NF-kappaB signal transduction [GO:0007249]; cell differentiation [GO:0030154]; hair follicle development [GO:0001942]; odontogenesis of dentin-containing tooth [GO:0042475]; trachea gland development [GO:0061153]	cytoplasm [GO:0005737]	death receptor binding [GO:0005123]
TRINITY_DN20762_c0_g1	TRINITY_DN20762_c0_g1_i1.p1	sp|O43345|ZN208_HUMAN^sp|O43345|ZN208_HUMAN^Q:97-1881 H:453-1055^23.648%ID^E:5.92e-23^.^.`sp|O43345|ZN208_HUMAN^sp|O43345|ZN208_HUMAN^Q:97-1881 H:581-1139^22.866%ID^E:1.65e-20^.^.`sp|O43345|ZN208_HUMAN^sp|O43345|ZN208_HUMAN^Q:421-1881 H:221-747^23.766%ID^E:1.9e-18^.^.`sp|O43345|ZN208_HUMAN^sp|O43345|ZN208_HUMAN^Q:403-1881 H:180-635^23.019%ID^E:2.66e-13^.^.`sp|O43345|ZN208_HUMAN^sp|O43345|ZN208_HUMAN^Q:97-1881 H:805-1279^22.222%ID^E:6.39e-13^.^.`sp|O43345|ZN208_HUMAN^sp|O43345|ZN208_HUMAN^Q:46-1575 H:815-1278^21.507%ID^E:5.96e-12^.^.	ZN208_HUMAN	5.96	7.25	7.79	548.61	314.06	399.5	249.98	158.2	168.83	152.7	114.64	130.85	144.53	129.53	169.99	186.96	160.55	158.32	110.46	69.66	81.13	39.27	42.08	35.57	32.31	34.92	36.14	O43345	ZN208_HUMAN	Zinc finger protein 208 (Zinc finger protein 91-like)	znf208	ZNF208 ZNF91L	Homo sapiens (Human)			TISSUE SPECIFICITY: Ubiquitous.	regulation of transcription by RNA polymerase II [GO:0006357]	regulation of transcription by RNA polymerase II [GO:0006357]	nucleus [GO:0005634]	DNA binding [GO:0003677]; zinc ion binding [GO:0008270]
TRINITY_DN20763_c0_g1	TRINITY_DN20763_c0_g1_i2.p1	sp|B1AR13|CISD3_MOUSE^sp|B1AR13|CISD3_MOUSE^Q:130-354 H:49-123^53.333%ID^E:1.68e-23^.^.	CISD3_MOUSE	716.41	229.27	621.55	147.35	72.78	66.58	60.76	41.99	41.7	119.52	87.95	51.95	118.38	118.63	163.99	105.6	142.58	173.94	67.92	29.86	45.32	10.27	19.92	34.79	23.99	11.66	7.27	B1AR13	CISD3_MOUSE	CDGSH iron-sulfur domain-containing protein 3, mitochondrial (Melanoma nuclear protein 13)	cisd3	Cisd3 Mel-13 Mel13	Mus musculus (Mouse)				protein maturation [GO:0051604]	protein maturation [GO:0051604]	mitochondrion [GO:0005739]	2 iron, 2 sulfur cluster binding [GO:0051537]; metal ion binding [GO:0046872]
TRINITY_DN207647_c0_g1	TRINITY_DN207647_c0_g1_i8.p1	sp|Q98878|DLX4B_DANRE^sp|Q98878|DLX4B_DANRE^Q:224-382 H:122-174^83.019%ID^E:2.55e-20^.^.	DLX4B_DANRE	1.88	0	0	7.46	0	9.06	4.32	10.72	22.41	32.16	19.74	20.57	19.33	25.06	9.66	7.46	7.42	10.75	1.74	3.54	1.78	6.32	11.43	0	11.03	1.68	6.02	Q98878	DLX4B_DANRE	Homeobox protein Dlx4b (DLX-7) (Distal-less homeobox protein 4b)	dlx4b	dlx4b dlx7 zgc:109858	Danio rerio (Zebrafish) (Brachydanio rerio)				auditory receptor cell fate specification [GO:0042667]	auditory receptor cell fate specification [GO:0042667]; camera-type eye development [GO:0043010]; cell differentiation [GO:0030154]; embryonic skeletal system development [GO:0048706]; embryonic viscerocranium morphogenesis [GO:0048703]; endocrine system development [GO:0035270]; inner ear receptor cell development [GO:0060119]; lens fiber cell differentiation [GO:0070306]; neuron development [GO:0048666]; olfactory placode formation [GO:0030910]; otic placode formation [GO:0043049]; otic vesicle formation [GO:0030916]; otic vesicle morphogenesis [GO:0071600]; regulation of transcription by RNA polymerase II [GO:0006357]; trigeminal nerve development [GO:0021559]	nucleus [GO:0005634]	DNA-binding transcription factor activity, RNA polymerase II-specific [GO:0000981]; RNA polymerase II cis-regulatory region sequence-specific DNA binding [GO:0000978]
TRINITY_DN207647_c1_g1	TRINITY_DN207647_c1_g1_i3.p1	sp|Q9W770|SPON1_CHICK^sp|Q9W770|SPON1_CHICK^Q:91-2340 H:32-802^74.515%ID^E:0^.^.	SPON1_CHICK	135.58	68.65	168.91	211.22	171.22	180.98	31.78	11.9	19.22	24.15	21.86	18.06	52.95	48.67	61.6	77.54	59.82	85.83	40.86	22.69	24.23	22.55	24.17	16.97	14.98	16.62	17.22	Q9W770	SPON1_CHICK	Spondin-1 (F-spondin)	spon1	SPON1	Gallus gallus (Chicken)				cell adhesion [GO:0007155]	cell adhesion [GO:0007155]	extracellular matrix [GO:0031012]; extracellular region [GO:0005576]	metal ion binding [GO:0046872]
TRINITY_DN20764_c0_g1	TRINITY_DN20764_c0_g1_i1.p1	sp|P50392|PA24A_DANRE^sp|P50392|PA24A_DANRE^Q:1-255 H:461-544^74.118%ID^E:1.39e-34^.^.	PA24A_DANRE	42.07	18.15	53.27	71.01	105.81	106.22	272.68	167.51	264.62	150.87	101.62	160.7	83.28	140.82	84.69	138.77	106.29	56.22	142.14	36.72	60.62	101.86	102.93	91.25	96.32	148.08	50	P50392	PA24A_DANRE	Cytosolic phospholipase A2 (cPLA2) (Phospholipase A2 group IVA) [Includes: Phospholipase A2 (EC 3.1.1.4) (Phosphatidylcholine 2-acylhydrolase); Lysophospholipase (EC 3.1.1.5)]	pla2g4a	pla2g4a cpla2 pla2g4	Danio rerio (Zebrafish) (Brachydanio rerio)				glycerophospholipid catabolic process [GO:0046475]	glycerophospholipid catabolic process [GO:0046475]; inflammatory response to wounding [GO:0090594]; ovarian follicle development [GO:0001541]; regulation of G1/S transition of mitotic cell cycle [GO:2000045]; response to wounding [GO:0009611]	cytoplasmic vesicle [GO:0031410]; cytosol [GO:0005829]; endoplasmic reticulum [GO:0005783]; Golgi apparatus [GO:0005794]; nucleus [GO:0005634]	calcium ion binding [GO:0005509]; calcium-dependent phospholipase A2 activity [GO:0047498]; calcium-dependent phospholipid binding [GO:0005544]; lysophospholipase activity [GO:0004622]; phospholipase activity [GO:0004620]
TRINITY_DN20766_c0_g1	TRINITY_DN20766_c0_g1_i1.p2	sp|Q0MQH4|NDUS5_PANTR^sp|Q0MQH4|NDUS5_PANTR^Q:1-318 H:1-106^66.981%ID^E:8.54e-52^.^.	NDUS5_PANTR	531.99	80.24	368.75	205.61	61.66	96.72	2034.01	1173.02	1219.07	1841.77	1546.2	1638.54	1524.47	1715.46	1846.74	1957.2	2192.03	1856.22	1813.72	1387.96	1284	1773.9	1920.48	1863.23	1846.71	1997.54	1977.7	Q0MQH4	NDUS5_PANTR	NADH dehydrogenase [ubiquinone] iron-sulfur protein 5 (Complex I-15 kDa) (CI-15 kDa) (NADH-ubiquinone oxidoreductase 15 kDa subunit)	ndufs5	NDUFS5	Pan troglodytes (Chimpanzee)				mitochondrial respiratory chain complex I assembly [GO:0032981]	mitochondrial respiratory chain complex I assembly [GO:0032981]	mitochondrial inner membrane [GO:0005743]; mitochondrial intermembrane space [GO:0005758]; mitochondrion [GO:0005739]; respiratory chain complex I [GO:0045271]
TRINITY_DN207680_c0_g1	TRINITY_DN207680_c0_g1_i10.p1	sp|P37879|SYK_CRIGR^sp|P37879|SYK_CRIGR^Q:163-1716 H:71-587^73.552%ID^E:0^.^.	SYK_CRIGR	4.49	129.63	6.51	0	0	0	0	0	2.61	0	0	4.98	0	0	0	0	0	0	0	0	0	1.18	1.16	0	0	0.75	4.33	P37879	SYK_CRIGR	Lysine--tRNA ligase (EC 2.7.7.-) (EC 6.1.1.6) (Lysyl-tRNA synthetase) (LysRS)	kars1	KARS1 KARS	Cricetulus griseus (Chinese hamster) (Cricetulus barabensis griseus)				basophil activation involved in immune response [GO:0002276]	basophil activation involved in immune response [GO:0002276]; diadenosine tetraphosphate biosynthetic process [GO:0015966]; lysyl-tRNA aminoacylation [GO:0006430]; positive regulation of macrophage activation [GO:0043032]	aminoacyl-tRNA synthetase multienzyme complex [GO:0017101]; cytosol [GO:0005829]; extracellular space [GO:0005615]; mitochondrion [GO:0005739]; nucleus [GO:0005634]; plasma membrane [GO:0005886]	ATP binding [GO:0005524]; ATP:ADP adenylyltransferase activity [GO:0003877]; lysine-tRNA ligase activity [GO:0004824]; tRNA binding [GO:0000049]
TRINITY_DN20768_c0_g1	TRINITY_DN20768_c0_g1_i1.p1	sp|Q9VFF3|EXOSX_DROME^sp|Q9VFF3|EXOSX_DROME^Q:1-612 H:74-266^71.845%ID^E:1.47e-91^.^.	EXOSX_DROME	56.05	422.94	61.73	0	0	0	0.27	0	22.36	0.25	8.95	33.33	0	0	0.24	1.68	0	0	0	0	0	3.01	3.42	0	0	0	5.55	Q9VFF3	EXOSX_DROME	Exosome complex component 10 homolog (RRP6/EXOSC10) (EC 3.1.13.-)	rrp6	Rrp6 CG7292	Drosophila melanogaster (Fruit fly)			TISSUE SPECIFICITY: Salivary gland (at protein level). {ECO:0000269|PubMed:26389589}.	cell division [GO:0051301]	cell division [GO:0051301]; chromosome segregation [GO:0007059]; defense response to virus [GO:0051607]; DNA repair [GO:0006281]; exonucleolytic trimming to generate mature 3'-end of 5.8S rRNA from tricistronic rRNA transcript (SSU-rRNA, 5.8S rRNA, LSU-rRNA) [GO:0000467]; histone mRNA catabolic process [GO:0071044]; mitotic cell cycle [GO:0000278]; nuclear polyadenylation-dependent antisense transcript catabolic process [GO:0071040]; nuclear polyadenylation-dependent CUT catabolic process [GO:0071039]; nuclear polyadenylation-dependent rRNA catabolic process [GO:0071035]; nuclear polyadenylation-dependent snoRNA catabolic process [GO:0071036]; nuclear polyadenylation-dependent snRNA catabolic process [GO:0071037]; nuclear RNA surveillance [GO:0071027]; poly(A)-dependent snoRNA 3'-end processing [GO:0071051]; regulation of gene expression [GO:0010468]; TRAMP-dependent tRNA surveillance pathway [GO:0071038]	cell cortex [GO:0005938]; centrosome [GO:0005813]; chromosome [GO:0005694]; midbody [GO:0030496]; nuclear exosome (RNase complex) [GO:0000176]; nuclear lamina [GO:0005652]; nucleolus [GO:0005730]; nucleus [GO:0005634]; spindle [GO:0005819]	3'-5'-RNA exonuclease activity [GO:0000175]; metal ion binding [GO:0046872]; nucleotide binding [GO:0000166]; single-stranded RNA binding [GO:0003727]
TRINITY_DN20769_c0_g1	TRINITY_DN20769_c0_g1_i10.p1	sp|Q24207|BOULE_DROME^sp|Q24207|BOULE_DROME^Q:1-516 H:1-172^96.512%ID^E:8.68e-93^.^.	BOULE_DROME	82.56	19.37	176.83	0	0	0	0	0	26.66	3.78	73.31	5.47	0	0	1.88	0	0	0	4.11	0	0	4.41	0	0	0	0	9.97	Q24207	BOULE_DROME	Protein boule	bol	bol CG4760	Drosophila melanogaster (Fruit fly)	DEVELOPMENTAL STAGE: Not expressed in embryos. Expressed in larvae, pupae and adult males. Expressed during spermatogenesis. {ECO:0000269|PubMed:8657280}.		TISSUE SPECIFICITY: Testis specific. {ECO:0000269|PubMed:8657280}.	3'-UTR-mediated mRNA stabilization [GO:0070935]	3'-UTR-mediated mRNA stabilization [GO:0070935]; cell differentiation [GO:0030154]; G2/MI transition of meiotic cell cycle [GO:0008315]; positive regulation of translational initiation [GO:0045948]; regulation of female receptivity [GO:0045924]; regulation of translation [GO:0006417]; spermatocyte division [GO:0048137]	cytoplasm [GO:0005737]; nucleus [GO:0005634]; perikaryon [GO:0043204]	mRNA 3'-UTR binding [GO:0003730]; mRNA binding [GO:0003729]; RNA binding [GO:0003723]; translation activator activity [GO:0008494]
TRINITY_DN2076_c0_g1	TRINITY_DN2076_c0_g1_i1.p1	sp|A8MQ27|NEU1B_HUMAN^sp|A8MQ27|NEU1B_HUMAN^Q:154-333 H:495-555^83.607%ID^E:1.63e-30^.^.	NEU1B_HUMAN	0	0	0	38.4	8.75	3.51	1908.2	1287.48	924.26	283.09	226.71	305.64	9.62	9.56	9.65	12.56	14.96	16.71	10.05	23.59	10.82	9.6	3.94	4.36	5.26	9.94	3.66	A8MQ27	NEU1B_HUMAN	E3 ubiquitin-protein ligase NEURL1B (EC 2.3.2.27) (Neuralized-2) (NEUR2) (Neuralized-like protein 1B) (Neuralized-like protein 3) (RING-type E3 ubiquitin transferase NEURL1B)	neurl1b	NEURL1B NEURL3	Homo sapiens (Human)			TISSUE SPECIFICITY: Highest expression in brain, prostate and small intestine. In the brain the levels are higher in fetal than in adult stage. In the adult brain the highest levels are detected in the olfactory system, cerebellar cortex, optic nerve and the frontal lobe. {ECO:0000269|PubMed:19723503}.	Notch signaling pathway [GO:0007219]	Notch signaling pathway [GO:0007219]; protein ubiquitination [GO:0016567]; ubiquitin-dependent endocytosis [GO:0070086]	actin cytoskeleton [GO:0015629]; cytosol [GO:0005829]; early endosome [GO:0005769]	ubiquitin protein ligase activity [GO:0061630]; zinc ion binding [GO:0008270]
TRINITY_DN207731_c0_g1	TRINITY_DN207731_c0_g1_i1.p1	sp|Q5REC2|NEC2_PONAB^sp|Q5REC2|NEC2_PONAB^Q:13-1923 H:7-638^83.987%ID^E:0^.^.	NEC2_PONAB	1.46	3.56	1.46	0	0	0.88	0.83	0.84	0	1.13	1.4	0	8.1	6.59	10.35	22.86	23.25	21.59	45.35	29.4	33	46.74	60.13	57.99	61.43	71.23	69.68	Q5REC2	NEC2_PONAB	Neuroendocrine convertase 2 (NEC 2) (EC 3.4.21.94) (Prohormone convertase 2) (Proprotein convertase 2) (PC2)	pcsk2	PCSK2 NEC2	Pongo abelii (Sumatran orangutan) (Pongo pygmaeus abelii)				enkephalin processing [GO:0034230]	enkephalin processing [GO:0034230]; insulin processing [GO:0030070]; nervous system development [GO:0007399]; peptide hormone processing [GO:0016486]; protein autoprocessing [GO:0016540]	extracellular space [GO:0005615]; membrane [GO:0016020]; neuron projection [GO:0043005]; nucleoplasm [GO:0005654]; secretory granule [GO:0030141]; transport vesicle [GO:0030133]	serine-type endopeptidase activity [GO:0004252]
TRINITY_DN20775_c0_g1	TRINITY_DN20775_c0_g1_i11.p1	sp|Q94519|ACPM_DROME^sp|Q94519|ACPM_DROME^Q:1-429 H:1-152^72.368%ID^E:2.16e-72^.^.	ACPM_DROME	80.3	139.86	162.82	2.81	0	0	2.77	0	36.39	9.03	49.61	11.87	0	0	0	0	0	0	0	0	0	18.7	12.56	0	0	0	75.82	Q94519	ACPM_DROME	Acyl carrier protein, mitochondrial (ACP) (NADH-ubiquinone oxidoreductase 9.6 kDa subunit) (NADH-ubiquinone oxidoreductase acyl-carrier subunit)	nd-acp	ND-ACP mtACP mtacp1 ND-AcC CG9160	Drosophila melanogaster (Fruit fly)				[2Fe-2S]	[2Fe-2S] cluster assembly [GO:0044571]; mitochondrial electron transport, NADH to ubiquinone [GO:0006120]	mitochondrial [2Fe-2S] assembly complex [GO:0099128]; mitochondrial inner membrane [GO:0005743]; mitochondrion [GO:0005739]; respiratory chain complex I [GO:0045271]	acyl binding [GO:0000035]; acyl carrier activity [GO:0000036]; structural molecule activity [GO:0005198]
TRINITY_DN20776_c1_g1	TRINITY_DN20776_c1_g1_i11.p1	sp|Q7YTY6|SP42D_DROME^sp|Q7YTY6|SP42D_DROME^Q:25-567 H:33-212^37.017%ID^E:5.33e-36^.^.	SP42D_DROME	50.94	31.44	54.02	0	0	414.01	0	0	24.15	3.09	30.16	0	0	0	1.59	0	0	0	0	0	0	13.29	0	0	0	0	5.54	Q7YTY6	SP42D_DROME	Serine protease inhibitor 42Dd (Serpin 42Dd)	spn42dd	Spn42Dd Spn1 CG9456	Drosophila melanogaster (Fruit fly)		INDUCTION: Up-regulated by the Gram-positive bacterium M.luteus, the fungus B.bassiana and the yeast C.albicans. {ECO:0000269|PubMed:21576362}.	TISSUE SPECIFICITY: Expressed in the ovary. {ECO:0000269|PubMed:10692585}.	immune system process [GO:0002376]	immune system process [GO:0002376]; negative regulation of antifungal innate immune response [GO:1905035]; negative regulation of antimicrobial peptide production [GO:0002785]; negative regulation of proteolysis [GO:0045861]; negative regulation of Toll receptor ligand protein activation cascade [GO:0160035]; sexual reproduction [GO:0019953]	extracellular space [GO:0005615]	serine-type endopeptidase inhibitor activity [GO:0004867]
TRINITY_DN20779_c0_g1	TRINITY_DN20779_c0_g1_i1.p1	sp|Q8C8R3|ANK2_MOUSE^sp|Q8C8R3|ANK2_MOUSE^Q:1495-2055 H:3483-3671^52.062%ID^E:2.56e-48^.^.`sp|Q8C8R3|ANK2_MOUSE^sp|Q8C8R3|ANK2_MOUSE^Q:379-711 H:3008-3125^35%ID^E:1.05e-08^.^.`sp|Q8C8R3|ANK2_MOUSE^sp|Q8C8R3|ANK2_MOUSE^Q:2227-2454 H:3813-3888^52.632%ID^E:1.91e-08^.^.	ANK2_MOUSE	1.8	0.91	2.03	8.83	9.57	8.22	2.46	0.3	0.36	0	0.51	0.27	1.26	2.59	7.27	15	9.53	12.6	31.18	29.9	28.09	44.54	27.81	24.6	31.32	27.08	28.98	Q8C8R3	ANK2_MOUSE	Ankyrin-2 (ANK-2) (Ankyrin-B) (Brain ankyrin)	ank2	Ank2 AnkB	Mus musculus (Mouse)	DEVELOPMENTAL STAGE: Expressed in neonatal developing ventricular cardiomyocytes as well as adult cardiomyocytes. {ECO:0000269|PubMed:15262991}.		TISSUE SPECIFICITY: Detected in eye lens fiber cells (at protein level) (PubMed:21745462). In the retina, expressed in the inner segments of rod photoreceptors (PubMed:19007774). Expressed in cardiomyocytes, as well as in skeletal muscles (PubMed:12571597, PubMed:17940615, PubMed:27718357). Also detected in brain and pancreas, as well as in kidney and spleen (at protein level) (PubMed:12571597, PubMed:17940615, PubMed:8253844). In the pancreas, highly expressed in islets, predominantly in beta cells, but low expression, if any in acinar cells (at protein level) (PubMed:17940615). In the central nervous system, expressed in the corpus callosum and in cerebellar Purkinje neurons (at protein level) (PubMed:17940615, PubMed:27718357). Expressed in lung and, at low levels, in testes (at protein level) (PubMed:17940615). {ECO:0000269|PubMed:12571597, ECO:0000269|PubMed:17940615, ECO:0000269|PubMed:19007774, ECO:0000269|PubMed:21745462, ECO:0000269|PubMed:27718357, ECO:0000269|PubMed:8253844}.	atrial cardiac muscle cell action potential [GO:0086014]	atrial cardiac muscle cell action potential [GO:0086014]; atrial cardiac muscle cell to AV node cell communication [GO:0086066]; cardiac muscle contraction [GO:0060048]; endocytosis [GO:0006897]; intracellular calcium ion homeostasis [GO:0006874]; positive regulation of calcium ion transport [GO:0051928]; positive regulation of gene expression [GO:0010628]; positive regulation of potassium ion import across plasma membrane [GO:1903288]; protein localization [GO:0008104]; protein localization to cell surface [GO:0034394]; protein localization to endoplasmic reticulum [GO:0070972]; protein localization to M-band [GO:0036309]; protein localization to plasma membrane [GO:0072659]; protein localization to T-tubule [GO:0036371]; protein stabilization [GO:0050821]; protein transport [GO:0015031]; regulation of atrial cardiac muscle cell action potential [GO:0098910]; regulation of AV node cell action potential [GO:0098904]; regulation of calcium ion transport [GO:0051924]; regulation of cardiac muscle cell contraction [GO:0086004]; regulation of cardiac muscle cell membrane potential [GO:0086036]; regulation of cardiac muscle contraction [GO:0055117]; regulation of cardiac muscle contraction by calcium ion signaling [GO:0010882]; regulation of cardiac muscle contraction by regulation of the release of sequestered calcium ion [GO:0010881]; regulation of heart rate [GO:0002027]; regulation of heart rate by cardiac conduction [GO:0086091]; regulation of protein stability [GO:0031647]; regulation of SA node cell action potential [GO:0098907]; SA node cell action potential [GO:0086015]; SA node cell to atrial cardiac muscle cell communication [GO:0086070]; T-tubule organization [GO:0033292]	A band [GO:0031672]; costamere [GO:0043034]; cytoplasm [GO:0005737]; cytoskeleton [GO:0005856]; early endosome [GO:0005769]; extrinsic component of cytoplasmic side of plasma membrane [GO:0031234]; intercalated disc [GO:0014704]; lysosome [GO:0005764]; M band [GO:0031430]; mitochondrion [GO:0005739]; paranodal junction [GO:0033010]; perinuclear region of cytoplasm [GO:0048471]; plasma membrane [GO:0005886]; postsynaptic density [GO:0014069]; postsynaptic membrane [GO:0045211]; recycling endosome [GO:0055037]; sarcolemma [GO:0042383]; T-tubule [GO:0030315]; Z disc [GO:0030018]	ATPase binding [GO:0051117]; channel activator activity [GO:0099103]; potassium channel activator activity [GO:0099104]; potassium channel regulator activity [GO:0015459]; protein-macromolecule adaptor activity [GO:0030674]; transmembrane transporter binding [GO:0044325]
TRINITY_DN20779_c0_g2	TRINITY_DN20779_c0_g2_i3.p1	sp|Q8C8R3|ANK2_MOUSE^sp|Q8C8R3|ANK2_MOUSE^Q:121-4293 H:23-1422^81.529%ID^E:0^.^.`sp|Q8C8R3|ANK2_MOUSE^sp|Q8C8R3|ANK2_MOUSE^Q:4375-4821 H:3520-3671^55.128%ID^E:4.66e-37^.^.	ANK2_MOUSE	4.59	2.22	7.1	18.53	10.39	12.7	1.71	1.21	1.46	0.85	0.56	0.6	0.5	0.85	6.66	15.89	13.45	16.61	20.82	19.58	18.67	14.11	19.24	15.38	15.43	15.09	13.39	Q8C8R3	ANK2_MOUSE	Ankyrin-2 (ANK-2) (Ankyrin-B) (Brain ankyrin)	ank2	Ank2 AnkB	Mus musculus (Mouse)	DEVELOPMENTAL STAGE: Expressed in neonatal developing ventricular cardiomyocytes as well as adult cardiomyocytes. {ECO:0000269|PubMed:15262991}.		TISSUE SPECIFICITY: Detected in eye lens fiber cells (at protein level) (PubMed:21745462). In the retina, expressed in the inner segments of rod photoreceptors (PubMed:19007774). Expressed in cardiomyocytes, as well as in skeletal muscles (PubMed:12571597, PubMed:17940615, PubMed:27718357). Also detected in brain and pancreas, as well as in kidney and spleen (at protein level) (PubMed:12571597, PubMed:17940615, PubMed:8253844). In the pancreas, highly expressed in islets, predominantly in beta cells, but low expression, if any in acinar cells (at protein level) (PubMed:17940615). In the central nervous system, expressed in the corpus callosum and in cerebellar Purkinje neurons (at protein level) (PubMed:17940615, PubMed:27718357). Expressed in lung and, at low levels, in testes (at protein level) (PubMed:17940615). {ECO:0000269|PubMed:12571597, ECO:0000269|PubMed:17940615, ECO:0000269|PubMed:19007774, ECO:0000269|PubMed:21745462, ECO:0000269|PubMed:27718357, ECO:0000269|PubMed:8253844}.	atrial cardiac muscle cell action potential [GO:0086014]	atrial cardiac muscle cell action potential [GO:0086014]; atrial cardiac muscle cell to AV node cell communication [GO:0086066]; cardiac muscle contraction [GO:0060048]; endocytosis [GO:0006897]; intracellular calcium ion homeostasis [GO:0006874]; positive regulation of calcium ion transport [GO:0051928]; positive regulation of gene expression [GO:0010628]; positive regulation of potassium ion import across plasma membrane [GO:1903288]; protein localization [GO:0008104]; protein localization to cell surface [GO:0034394]; protein localization to endoplasmic reticulum [GO:0070972]; protein localization to M-band [GO:0036309]; protein localization to plasma membrane [GO:0072659]; protein localization to T-tubule [GO:0036371]; protein stabilization [GO:0050821]; protein transport [GO:0015031]; regulation of atrial cardiac muscle cell action potential [GO:0098910]; regulation of AV node cell action potential [GO:0098904]; regulation of calcium ion transport [GO:0051924]; regulation of cardiac muscle cell contraction [GO:0086004]; regulation of cardiac muscle cell membrane potential [GO:0086036]; regulation of cardiac muscle contraction [GO:0055117]; regulation of cardiac muscle contraction by calcium ion signaling [GO:0010882]; regulation of cardiac muscle contraction by regulation of the release of sequestered calcium ion [GO:0010881]; regulation of heart rate [GO:0002027]; regulation of heart rate by cardiac conduction [GO:0086091]; regulation of protein stability [GO:0031647]; regulation of SA node cell action potential [GO:0098907]; SA node cell action potential [GO:0086015]; SA node cell to atrial cardiac muscle cell communication [GO:0086070]; T-tubule organization [GO:0033292]	A band [GO:0031672]; costamere [GO:0043034]; cytoplasm [GO:0005737]; cytoskeleton [GO:0005856]; early endosome [GO:0005769]; extrinsic component of cytoplasmic side of plasma membrane [GO:0031234]; intercalated disc [GO:0014704]; lysosome [GO:0005764]; M band [GO:0031430]; mitochondrion [GO:0005739]; paranodal junction [GO:0033010]; perinuclear region of cytoplasm [GO:0048471]; plasma membrane [GO:0005886]; postsynaptic density [GO:0014069]; postsynaptic membrane [GO:0045211]; recycling endosome [GO:0055037]; sarcolemma [GO:0042383]; T-tubule [GO:0030315]; Z disc [GO:0030018]	ATPase binding [GO:0051117]; channel activator activity [GO:0099103]; potassium channel activator activity [GO:0099104]; potassium channel regulator activity [GO:0015459]; protein-macromolecule adaptor activity [GO:0030674]; transmembrane transporter binding [GO:0044325]
TRINITY_DN2077_c0_g1	TRINITY_DN2077_c0_g1_i2.p1	sp|Q5T890|ER6L2_HUMAN^sp|Q5T890|ER6L2_HUMAN^Q:31-2427 H:18-820^57.721%ID^E:0^.^.`sp|Q5T890|ER6L2_HUMAN^sp|Q5T890|ER6L2_HUMAN^Q:3037-3552 H:1106-1280^38.172%ID^E:4.94e-26^.^.`sp|Q5T890|ER6L2_HUMAN^sp|Q5T890|ER6L2_HUMAN^Q:4162-4545 H:1438-1533^32.061%ID^E:1.25e-08^.^.	ER6L2_HUMAN	8.24	3.73	7.18	127.18	65.04	133.01	49.6	29.08	37.77	35.42	27.81	30.58	27.4	30.09	34.72	37.78	34.98	32.47	22.94	20.48	16.94	10.92	14.4	12.69	7.97	10.19	10.6	Q5T890	ER6L2_HUMAN	DNA excision repair protein ERCC-6-like 2 (EC 3.6.4.-) (DNA repair and recombination protein RAD26-like) (Excision repair cross-complementation group 6-like 2)	ercc6l2	ERCC6L2 C9orf102 RAD26L	Homo sapiens (Human)			TISSUE SPECIFICITY: Expressed in bone marrow (at protein level). {ECO:0000269|PubMed:24507776}.	cellular response to reactive oxygen species [GO:0034614]	cellular response to reactive oxygen species [GO:0034614]; DNA damage response [GO:0006974]; double-strand break repair via classical nonhomologous end joining [GO:0097680]; interstrand cross-link repair [GO:0036297]	centrosome [GO:0005813]; chromosome, centromeric region [GO:0000775]; cytoplasm [GO:0005737]; mitochondrion [GO:0005739]; nucleus [GO:0005634]; protein-containing complex [GO:0032991]	ATP binding [GO:0005524]; DNA binding [GO:0003677]; helicase activity [GO:0004386]; hydrolase activity [GO:0016787]; protein kinase binding [GO:0019901]
TRINITY_DN2077_c1_g2	TRINITY_DN2077_c1_g2_i1.p1	sp|Q8K4M5|COMD1_MOUSE^sp|Q8K4M5|COMD1_MOUSE^Q:4-561 H:3-185^56.452%ID^E:2.74e-74^.^.	COMD1_MOUSE	275.71	82.04	224.35	547.72	412.5	433.21	363.9	210.7	218.63	310.59	176.28	177.99	166.03	192.55	152.33	210.3	126.15	136.14	74.43	93.38	77.4	50.44	40.31	53.82	45.84	31.21	52.66	Q8K4M5	COMD1_MOUSE	COMM domain-containing protein 1 (Protein Murr1)	commd1	Commd1 Murr1	Mus musculus (Mouse)				cholesterol homeostasis [GO:0042632]	cholesterol homeostasis [GO:0042632]; copper ion homeostasis [GO:0055070]; Golgi to plasma membrane transport [GO:0006893]; intracellular copper ion homeostasis [GO:0006878]; low-density lipoprotein particle clearance [GO:0034383]; negative regulation of hypoxia-inducible factor-1alpha signaling pathway [GO:1902072]; negative regulation of NF-kappaB transcription factor activity [GO:0032088]; negative regulation of protein localization to cell surface [GO:2000009]; negative regulation of sodium ion transmembrane transport [GO:1902306]; nucleotide-excision repair [GO:0006289]; plasma membrane to endosome transport [GO:0048227]; positive regulation of cholesterol import [GO:1904109]; positive regulation of endosome to plasma membrane protein transport [GO:1905751]; positive regulation of protein localization to cell surface [GO:2000010]; positive regulation of protein ubiquitination [GO:0031398]; protein destabilization [GO:0031648]; protein localization to cell surface [GO:0034394]; protein transport [GO:0015031]; regulation of plasma lipoprotein particle levels [GO:0097006]; regulation of proteasomal ubiquitin-dependent protein catabolic process [GO:0032434]	Cul2-RING ubiquitin ligase complex [GO:0031462]; cytoplasm [GO:0005737]; cytosol [GO:0005829]; early endosome [GO:0005769]; endosome [GO:0005768]; endosome membrane [GO:0010008]; nucleoplasm [GO:0005654]; nucleus [GO:0005634]; recycling endosome [GO:0055037]	copper ion binding [GO:0005507]; low-density lipoprotein particle receptor binding [GO:0050750]; phosphatidic acid binding [GO:0070300]; phosphatidylinositol-3,4,5-trisphosphate binding [GO:0005547]; phosphatidylinositol-3,4-bisphosphate binding [GO:0043325]; phosphatidylinositol-3,5-bisphosphate binding [GO:0080025]; phosphatidylinositol-4,5-bisphosphate binding [GO:0005546]; protein homodimerization activity [GO:0042803]; sodium channel inhibitor activity [GO:0019871]
TRINITY_DN207813_c0_g1	TRINITY_DN207813_c0_g1_i1.p1	sp|Q8IVG5|SAM9L_HUMAN^sp|Q8IVG5|SAM9L_HUMAN^Q:28-1608 H:13-573^31.699%ID^E:1.91e-74^.^.	SAM9L_HUMAN	0	0	0.44	17.56	9.92	21.58	5.09	2.05	5.23	0.46	1.71	0.45	1.8	2.24	2.23	4.51	2.66	0	0.42	0	0.42	0	0.42	0	0	0	0.39	Q8IVG5	SAM9L_HUMAN	Sterile alpha motif domain-containing protein 9-like (SAM domain-containing protein 9-like)	samd9l	SAMD9L C7orf6 DRIF2 KIAA2005 UEF	Homo sapiens (Human)			TISSUE SPECIFICITY: Widely expressed in adult and fetal tissues. Expressed in the cerebellum (PubMed:35310830). Variable expression in tumors. Down-regulated in breast cancer. {ECO:0000269|PubMed:17407603, ECO:0000269|PubMed:35310830}.	#VALUE!		cytoplasm [GO:0005737]; early endosome [GO:0005769]; mitochondrion [GO:0005739]
TRINITY_DN20781_c0_g2	TRINITY_DN20781_c0_g2_i2.p1	sp|Q9VM92|TTL3B_DROME^sp|Q9VM92|TTL3B_DROME^Q:1-498 H:346-511^98.193%ID^E:3.79e-113^.^.	TTL3B_DROME	19.28	0	15.36	0	0	0	0	0	6.12	3.98	23.96	11.51	0	0	0	0	0	0	0	0	0	0	0	0	0	0	1.75	Q9VM92	TTL3B_DROME	Tubulin glycylase 3B (dmTTLL3B) (EC 6.3.2.-)	ttll3b	TTLL3B CG11201	Drosophila melanogaster (Fruit fly)				axoneme assembly [GO:0035082]	axoneme assembly [GO:0035082]; cilium assembly [GO:0060271]; flagellated sperm motility [GO:0030317]; protein polyglycylation [GO:0018094]; sperm individualization [GO:0007291]; spermatogenesis [GO:0007283]	axoneme [GO:0005930]; microtubule [GO:0005874]; microtubule cytoskeleton [GO:0015630]; nucleus [GO:0005634]; sperm flagellum [GO:0036126]	ATP binding [GO:0005524]; protein-glycine ligase activity [GO:0070735]; protein-glycine ligase activity, elongating [GO:0070737]; protein-glycine ligase activity, initiating [GO:0070736]
TRINITY_DN20781_c0_g3	TRINITY_DN20781_c0_g3_i1.p1	sp|Q9VM92|TTL3B_DROME^sp|Q9VM92|TTL3B_DROME^Q:1-1023 H:409-756^71.388%ID^E:4.57e-178^.^.	TTL3B_DROME	0	24.69	0	0	0	0	0	0	16.69	2.32	1.43	0	0	0	0	0	0	0	5.57	0	0	0.72	7.1	0	0	0	0.66	Q9VM92	TTL3B_DROME	Tubulin glycylase 3B (dmTTLL3B) (EC 6.3.2.-)	ttll3b	TTLL3B CG11201	Drosophila melanogaster (Fruit fly)				axoneme assembly [GO:0035082]	axoneme assembly [GO:0035082]; cilium assembly [GO:0060271]; flagellated sperm motility [GO:0030317]; protein polyglycylation [GO:0018094]; sperm individualization [GO:0007291]; spermatogenesis [GO:0007283]	axoneme [GO:0005930]; microtubule [GO:0005874]; microtubule cytoskeleton [GO:0015630]; nucleus [GO:0005634]; sperm flagellum [GO:0036126]	ATP binding [GO:0005524]; protein-glycine ligase activity [GO:0070735]; protein-glycine ligase activity, elongating [GO:0070737]; protein-glycine ligase activity, initiating [GO:0070736]
TRINITY_DN20781_c1_g1	TRINITY_DN20781_c1_g1_i1.p1	sp|Q9VM92|TTL3B_DROME^sp|Q9VM92|TTL3B_DROME^Q:1-1005 H:260-593^79.701%ID^E:0^.^.	TTL3B_DROME	5.37	0	1.53	0	0	0	0.88	0	27.92	0	25.71	0	0	0	0.78	0.77	0	0	1.43	0	0	2.22	0.73	0	0	0.7	0.68	Q9VM92	TTL3B_DROME	Tubulin glycylase 3B (dmTTLL3B) (EC 6.3.2.-)	ttll3b	TTLL3B CG11201	Drosophila melanogaster (Fruit fly)				axoneme assembly [GO:0035082]	axoneme assembly [GO:0035082]; cilium assembly [GO:0060271]; flagellated sperm motility [GO:0030317]; protein polyglycylation [GO:0018094]; sperm individualization [GO:0007291]; spermatogenesis [GO:0007283]	axoneme [GO:0005930]; microtubule [GO:0005874]; microtubule cytoskeleton [GO:0015630]; nucleus [GO:0005634]; sperm flagellum [GO:0036126]	ATP binding [GO:0005524]; protein-glycine ligase activity [GO:0070735]; protein-glycine ligase activity, elongating [GO:0070737]; protein-glycine ligase activity, initiating [GO:0070736]
TRINITY_DN20782_c0_g1	TRINITY_DN20782_c0_g1_i1.p1	sp|Q7K1U0|ARC1_DROME^sp|Q7K1U0|ARC1_DROME^Q:1-405 H:110-246^76.642%ID^E:3.9e-63^.^.	ARC1_DROME	3.51	1.69	62.93	0	0	0	2.02	0	16.73	3.62	16.78	0	0	0	0	0	0	1.83	0	0	0	6.82	8.31	6.66	0	0	0	Q7K1U0	ARC1_DROME	Activity-regulated cytoskeleton associated protein 1 (dArc1)	arc1	Arc1 CG12505	Drosophila melanogaster (Fruit fly)		INDUCTION: Up-regulated following stimulation of E347 brain neurons. {ECO:0000269|PubMed:26209258}.	TISSUE SPECIFICITY: Expressed in a specific population of brain neurons, named E347, that are necessary and sufficient for proper body fat storage. {ECO:0000269|PubMed:26209258}.	behavioral response to starvation [GO:0042595]	behavioral response to starvation [GO:0042595]; mRNA transport [GO:0051028]; muscle system process [GO:0003012]; regulation of neuronal synaptic plasticity [GO:0048168]; vesicle-mediated intercellular transport [GO:0110077]	extracellular vesicle [GO:1903561]; membrane [GO:0016020]; postsynapse of neuromuscular junction [GO:0098975]; sarcomere [GO:0030017]; synapse [GO:0045202]; virus-like capsid [GO:0170047]	identical protein binding [GO:0042802]; mRNA binding [GO:0003729]; structural molecule activity [GO:0005198]
TRINITY_DN207896_c0_g2	TRINITY_DN207896_c0_g2_i4.p1	sp|Q9Z2Z3|PEX14_CRILO^sp|Q9Z2Z3|PEX14_CRILO^Q:106-699 H:24-243^28.571%ID^E:1.23e-24^.^.	PEX14_CRILO	18.99	0	0	0	0	0	0	0	1.01	0	20.92	0	0	0	0	0	0	0	0	0	0	0	0.9	0	0	0	0	Q9Z2Z3	PEX14_CRILO	Peroxisomal membrane protein PEX14 (PTS1 receptor-docking protein) (Peroxin-14) (Peroxisomal membrane anchor protein PEX14)	pex14	PEX14	Cricetulus longicaudatus (Long-tailed dwarf hamster)				negative regulation of DNA-binding transcription factor activity [GO:0043433]	negative regulation of DNA-binding transcription factor activity [GO:0043433]; negative regulation of DNA-templated transcription [GO:0045892]; protein import into peroxisome matrix [GO:0016558]; protein import into peroxisome matrix, docking [GO:0016560]	peroxisomal importomer complex [GO:1990429]; peroxisomal membrane [GO:0005778]; peroxisome [GO:0005777]	identical protein binding [GO:0042802]; protein transmembrane transporter activity [GO:0008320]; protein-macromolecule adaptor activity [GO:0030674]; signaling receptor binding [GO:0005102]; transcription corepressor activity [GO:0003714]
TRINITY_DN20790_c2_g1	TRINITY_DN20790_c2_g1_i1.p1	sp|Q3V1N9|A3LT2_MOUSE^sp|Q3V1N9|A3LT2_MOUSE^Q:1-1005 H:36-370^46.884%ID^E:1.66e-105^.^.	A3LT2_MOUSE	0.76	0	1.52	21.08	2.82	12.91	20.95	10.51	23.54	0	0	0	0	0.77	0	0.77	0	0.79	0	0	0	0.74	0	0.73	0.69	0	0.68	Q3V1N9	A3LT2_MOUSE	Alpha-1,3-galactosyltransferase 2 (EC 2.4.1.87) (Isoglobotriaosylceramide synthase) (iGb3 synthase) (iGb3S)	a3galt2	A3galt2 Igb3s	Mus musculus (Mouse)			TISSUE SPECIFICITY: Thymus and lung. {ECO:0000269|PubMed:16456004}.	carbohydrate metabolic process [GO:0005975]	carbohydrate metabolic process [GO:0005975]; glycosphingolipid biosynthetic process [GO:0006688]; lipid glycosylation [GO:0030259]	Golgi apparatus [GO:0005794]; Golgi cisterna membrane [GO:0032580]; vesicle [GO:0031982]	alpha-1,3-galactosyltransferase activity [GO:0001962]; metal ion binding [GO:0046872]; N-acetyllactosaminide 3-alpha-galactosyltransferase activity [GO:0047276]
TRINITY_DN207992_c0_g1	TRINITY_DN207992_c0_g1_i2.p1	sp|Q3V5L5|MGT5B_HUMAN^sp|Q3V5L5|MGT5B_HUMAN^Q:1-1608 H:259-792^71.508%ID^E:0^.^.	MGT5B_HUMAN	0	0	2.22	0.58	0	0	0	0	0.95	0	0	0	0.45	3.13	0.9	1.35	0.44	0.92	7.06	8.76	7.06	6.02	1.69	5.53	4.43	6.55	11.03	Q3V5L5	MGT5B_HUMAN	Alpha-1,6-mannosylglycoprotein 6-beta-N-acetylglucosaminyltransferase B (EC 2.4.1.-) (EC 2.4.1.155) (Alpha-mannoside beta-1,6-N-acetylglucosaminyltransferase B) (GlcNAc-T Vb) (GNT-Vb) (hGnTVb) (Mannoside acetylglucosaminyltransferase 5B) (N-acetylglucosaminyl-transferase Vb) (N-acetylglucosaminyltransferase IX) (GNT-IX)	mgat5b	MGAT5B KIAA2008	Homo sapiens (Human)			TISSUE SPECIFICITY: Predominantly expressed in brain. Expressed in all areas of the adult and fetal brain. Also expressed at much lower levels in testis, spleen and thymus. {ECO:0000269|PubMed:12941944, ECO:0000269|PubMed:14623122}.	protein N-linked glycosylation [GO:0006487]	protein N-linked glycosylation [GO:0006487]; protein O-linked glycosylation via serine [GO:0018242]	Golgi apparatus [GO:0005794]; Golgi membrane [GO:0000139]	alpha-1,6-mannosylglycoprotein 6-beta-N-acetylglucosaminyltransferase activity [GO:0030144]; manganese ion binding [GO:0030145]
TRINITY_DN2079_c0_g1	TRINITY_DN2079_c0_g1_i1.p1	sp|Q1JPZ3|SRC_DANRE^sp|Q1JPZ3|SRC_DANRE^Q:1-1626 H:1-534^83.303%ID^E:0^.^.	SRC_DANRE	33.46	19.64	24.11	53.08	42.37	55.69	31.56	17.69	33.23	20.91	8.02	10.27	28.42	26.01	26.71	45.5	38.74	47.61	66.13	46.4	46.74	47.57	47.21	53.55	46.34	38.57	44.36	Q1JPZ3	SRC_DANRE	Proto-oncogene tyrosine-protein kinase Src (EC 2.7.10.2) (Proto-oncogene c-Src) (pp60c-src) (p60-Src)	src	src	Danio rerio (Zebrafish) (Brachydanio rerio)			TISSUE SPECIFICITY: Widely expressed. {ECO:0000269|PubMed:15815683}.	cell adhesion [GO:0007155]	cell adhesion [GO:0007155]; cell differentiation [GO:0030154]; epidermal growth factor receptor signaling pathway [GO:0007173]; negative regulation of extrinsic apoptotic signaling pathway [GO:2001237]; negative regulation of intrinsic apoptotic signaling pathway [GO:2001243]; progesterone receptor signaling pathway [GO:0050847]; regulation of vascular permeability [GO:0043114]; response to yeast [GO:0001878]	cell junction [GO:0030054]; cell-cell junction [GO:0005911]; cytoskeleton [GO:0005856]; focal adhesion [GO:0005925]; mitochondrial inner membrane [GO:0005743]; nucleus [GO:0005634]; perinuclear region of cytoplasm [GO:0048471]; plasma membrane [GO:0005886]	ATP binding [GO:0005524]; non-membrane spanning protein tyrosine kinase activity [GO:0004715]; signaling receptor binding [GO:0005102]
TRINITY_DN207_c0_g1	TRINITY_DN207_c0_g1_i11.p1	sp|B2RXS4|PLXB2_MOUSE^sp|B2RXS4|PLXB2_MOUSE^Q:70-3684 H:21-1227^39.036%ID^E:0^.^.	PLXB2_MOUSE	95.31	53.47	108.4	571.24	356.56	465.16	180.37	114.14	109.14	93.63	59.45	64.14	73.68	77.34	74.53	59.45	49.4	67.69	28	16.8	20.26	14.98	18.96	15.56	9.05	11.36	13.63	B2RXS4	PLXB2_MOUSE	Plexin-B2	plxnb2	Plxnb2	Mus musculus (Mouse)			TISSUE SPECIFICITY: Detected in macrophages from spleen and bone marrow (at protein level) (PubMed:21966369). Detected in granule cells in the developing cerebellum, dentate gyrus and olfactory bulb (PubMed:17554007). Expressed in neurons and glia in the developing hippocampus (PubMed:29981480). {ECO:0000269|PubMed:17554007, ECO:0000269|PubMed:21966369, ECO:0000269|PubMed:29981480}.	brain development [GO:0007420]	brain development [GO:0007420]; excitatory synapse assembly [GO:1904861]; homophilic cell adhesion via plasma membrane adhesion molecules [GO:0007156]; neural tube closure [GO:0001843]; neuroblast proliferation [GO:0007405]; positive regulation of axonogenesis [GO:0050772]; positive regulation of neuron projection development [GO:0010976]; positive regulation of translation [GO:0045727]; receptor-mediated endocytosis [GO:0006898]; regulation of cell shape [GO:0008360]; regulation of GTPase activity [GO:0043087]; regulation of neuron migration [GO:2001222]; regulation of protein phosphorylation [GO:0001932]; semaphorin-plexin signaling pathway [GO:0071526]	collagen-containing extracellular matrix [GO:0062023]; plasma membrane [GO:0005886]	semaphorin receptor activity [GO:0017154]; transmembrane signaling receptor activity [GO:0004888]
TRINITY_DN207_c4_g1	TRINITY_DN207_c4_g1_i1.p1	sp|Q498T2|CHTOP_RAT^sp|Q498T2|CHTOP_RAT^Q:586-699 H:209-246^84.211%ID^E:2.84e-15^.^.	CHTOP_RAT	805.53	355.77	728.49	1457.36	1121.56	1062.42	1486.51	920.18	862.2	912.58	767.08	871.84	718.86	729.11	757.85	948.55	820.27	781.22	630.43	469.51	439.25	367.45	423.39	314.78	331.01	359.55	328.96	Q498T2	CHTOP_RAT	Chromatin target of PRMT1 protein (Friend of PRMT1 protein) (Small arginine- and glycine-rich protein) (SRAG)	chtop	Chtop Fop	Rattus norvegicus (Rat)				chromatin remodeling [GO:0006338]	chromatin remodeling [GO:0006338]; in utero embryonic development [GO:0001701]; mRNA export from nucleus [GO:0006406]	nuclear speck [GO:0016607]; nucleolus [GO:0005730]; transcription export complex [GO:0000346]	methyl-CpG binding [GO:0008327]; RNA binding [GO:0003723]
TRINITY_DN207_c4_g2	TRINITY_DN207_c4_g2_i1.p1	sp|Q0VC71|TTLL1_BOVIN^sp|Q0VC71|TTLL1_BOVIN^Q:226-1407 H:4-393^67.848%ID^E:0^.^.	TTLL1_BOVIN	4.9	335	11.23	0	0	0	0.56	0	9.91	0	5.64	5.47	0.49	0	0.5	0	0	0	0	0	0	4.73	2.79	0	0	0	6.07	Q0VC71	TTLL1_BOVIN	Polyglutamylase complex subunit TTLL1 (EC 6.3.2.-) (Tubulin polyglutamylase TTLL1) (Tubulin polyglutamylase complex subunit 3) (PGs3) (Tubulin--tyrosine ligase-like protein 1)	ttll1	TTLL1	Bos taurus (Bovine)				protein modification process [GO:0036211]	protein modification process [GO:0036211]; sperm axoneme assembly [GO:0007288]	ciliary basal body [GO:0036064]; cytoplasm [GO:0005737]; microtubule [GO:0005874]; motile cilium [GO:0031514]	ATP binding [GO:0005524]; metal ion binding [GO:0046872]; protein-glutamic acid ligase activity, elongating [GO:0106438]; tubulin binding [GO:0015631]; tubulin-glutamic acid ligase activity [GO:0070740]
TRINITY_DN20801_c0_g1	TRINITY_DN20801_c0_g1_i3.p1	sp|Q5HYK7|SH319_HUMAN^sp|Q5HYK7|SH319_HUMAN^Q:814-2085 H:381-787^42.857%ID^E:1.65e-100^.^.`sp|Q5HYK7|SH319_HUMAN^sp|Q5HYK7|SH319_HUMAN^Q:883-1581 H:550-788^27.381%ID^E:1.76e-20^.^.`sp|Q5HYK7|SH319_HUMAN^sp|Q5HYK7|SH319_HUMAN^Q:1231-2079 H:372-626^23.129%ID^E:3.61e-14^.^.`sp|Q5HYK7|SH319_HUMAN^sp|Q5HYK7|SH319_HUMAN^Q:976-1359 H:672-790^33.594%ID^E:8.37e-11^.^.	SH319_HUMAN	350.14	143.13	291.33	285.8	182.36	254.37	259.44	138.51	148.92	28	19.26	17.34	13.19	22.48	13.87	12.85	16.29	14.17	9.99	5.63	8.1	7.75	5.4	5.76	18.15	11.39	8.56	Q5HYK7	SH319_HUMAN	SH3 domain-containing protein 19 (ADAM-binding protein Eve-1) (EEN-binding protein) (EBP)	sh3d19	SH3D19	Homo sapiens (Human)			TISSUE SPECIFICITY: Widely expressed with highest levels in heart, skeletal muscle, kidney, liver, placenta, small intestine and lung. Expressed at low levels in colon, thymus, spleen and leukocytes. {ECO:0000269|PubMed:15280379}.	cytoskeleton organization [GO:0007010]	cytoskeleton organization [GO:0007010]; positive regulation of membrane protein ectodomain proteolysis [GO:0051044]; regulation of cell morphogenesis [GO:0022604]	cytosol [GO:0005829]; nucleoplasm [GO:0005654]; plasma membrane [GO:0005886]	proline-rich region binding [GO:0070064]
TRINITY_DN20805_c0_g1	TRINITY_DN20805_c0_g1_i1.p1	sp|O43432|IF4G3_HUMAN^sp|O43432|IF4G3_HUMAN^Q:298-513 H:716-785^38.667%ID^E:2.18e-07^.^.	IF4G3_HUMAN	36.48	34.08	171.31	1.3	0	0	2.12	0	17.31	8.31	42.28	1.01	2.63	0	0.33	0.25	0	0	0	0	0	5.86	13.37	0	0	0	0.22	O43432	IF4G3_HUMAN	Eukaryotic translation initiation factor 4 gamma 3 (eIF-4-gamma 3) (eIF-4G 3) (eIF4G 3) (eIF-4-gamma II) (eIF4GII)	eif4g3	EIF4G3	Homo sapiens (Human)				positive regulation of translation [GO:0045727]	positive regulation of translation [GO:0045727]; regulation of translational initiation [GO:0006446]; spermatid development [GO:0007286]; translational initiation [GO:0006413]	cytosol [GO:0005829]; eukaryotic translation initiation factor 4F complex [GO:0016281]; intracellular membraneless organelle [GO:0043232]	mRNA binding [GO:0003729]; RNA binding [GO:0003723]; RNA cap binding [GO:0000339]; translation factor activity, RNA binding [GO:0008135]; translation initiation factor activity [GO:0003743]
TRINITY_DN2080_c0_g1	TRINITY_DN2080_c0_g1_i5.p1	sp|P97868|RBBP6_MOUSE^sp|P97868|RBBP6_MOUSE^Q:1-396 H:200-331^75%ID^E:5.4e-52^.^.	RBBP6_MOUSE	8.28	3.52	15.53	338.87	181.68	278.12	24.66	13.75	9.24	25.52	16.32	16.72	39.14	36.82	26.49	24.47	20.93	20.88	15.97	17.81	14.13	12.4	14.55	8.9	9.68	7.62	8.11	P97868	RBBP6_MOUSE	E3 ubiquitin-protein ligase RBBP6 (EC 2.3.2.27) (Proliferation potential-related protein) (Protein P2P-R) (RING-type E3 ubiquitin transferase RBBP6) (Retinoblastoma-binding protein 6) (p53-associated cellular protein of testis)	rbbp6	Rbbp6 P2pr Pact	Mus musculus (Mouse)	DEVELOPMENTAL STAGE: Expression is reduced during terminal differentiation. Expression is induced in the G2/M phase of the cell cycle (at protein level). {ECO:0000269|PubMed:12064457, ECO:0000269|PubMed:9037032}.		TISSUE SPECIFICITY: Highly expressed in testis. Expressed at lower levels in brain, heart, kidney, liver, lung, skeletal muscle, spleen, thymus and tongue. {ECO:0000269|PubMed:9010216, ECO:0000269|PubMed:9037032}.	DNA damage response [GO:0006974]	DNA damage response [GO:0006974]; DNA replication [GO:0006260]; embryonic organ development [GO:0048568]; in utero embryonic development [GO:0001701]; mRNA processing [GO:0006397]; multicellular organism growth [GO:0035264]; protein ubiquitination [GO:0016567]; regulation of DNA replication [GO:0006275]; somite development [GO:0061053]; ubiquitin-dependent protein catabolic process [GO:0006511]	centrosome [GO:0005813]; chromosome [GO:0005694]; cytoplasm [GO:0005737]; nuclear speck [GO:0016607]; nucleolus [GO:0005730]; protein-containing complex [GO:0032991]	nucleic acid binding [GO:0003676]; protein kinase binding [GO:0019901]; ubiquitin protein ligase activity [GO:0061630]; ubiquitin-protein transferase activity [GO:0004842]; zinc ion binding [GO:0008270]
TRINITY_DN20811_c0_g2	TRINITY_DN20811_c0_g2_i1.p1	sp|Q14738|2A5D_HUMAN^sp|Q14738|2A5D_HUMAN^Q:1-351 H:503-597^30.769%ID^E:7.55e-07^.^.	2A5D_HUMAN	17.67	125.28	56.69	0	0	0	3.46	0	10.2	0	25.26	6.69	0	0	0	0	0	0	2.75	0	0	9.57	3.93	0	0	0	4.43	Q14738	2A5D_HUMAN	Serine/threonine-protein phosphatase 2A 56 kDa regulatory subunit delta isoform (PP2A B subunit isoform B'-delta) (PP2A B subunit isoform B56-delta) (PP2A B subunit isoform PR61-delta) (PP2A B subunit isoform R5-delta)	ppp2r5d	PPP2R5D	Homo sapiens (Human)		INDUCTION: By retinoic acid; in neuroblastoma cell lines.	TISSUE SPECIFICITY: Isoform Delta-2 is widely expressed. Isoform Delta-1 is highly expressed in brain.	meiotic sister chromatid cohesion [GO:0051177]	meiotic sister chromatid cohesion [GO:0051177]; nervous system development [GO:0007399]; signal transduction [GO:0007165]	cytosol [GO:0005829]; nucleoplasm [GO:0005654]; nucleus [GO:0005634]; protein phosphatase type 2A complex [GO:0000159]	protein phosphatase activator activity [GO:0072542]; protein phosphatase regulator activity [GO:0019888]
TRINITY_DN20813_c0_g1	TRINITY_DN20813_c0_g1_i1.p1	sp|Q8WW22|DNJA4_HUMAN^sp|Q8WW22|DNJA4_HUMAN^Q:1-549 H:211-395^51.351%ID^E:1.5e-59^.^.	DNJA4_HUMAN	21.01	10.12	30.6	0	0	0	3.67	0	98.1	4.95	58.05	1.6	0	0	0	0	0	0	12.94	0	0	4.09	27.56	0	0	0	3.91	Q8WW22	DNJA4_HUMAN	DnaJ homolog subfamily A member 4	dnaja4	DNAJA4	Homo sapiens (Human)				negative regulation of endothelial cell migration [GO:0010596]	negative regulation of endothelial cell migration [GO:0010596]; negative regulation of inclusion body assembly [GO:0090084]; positive regulation of gene expression [GO:0010628]; protein refolding [GO:0042026]; response to heat [GO:0009408]	cytoplasm [GO:0005737]; cytosol [GO:0005829]; membrane [GO:0016020]	ATP binding [GO:0005524]; Hsp70 protein binding [GO:0030544]; protein-folding chaperone binding [GO:0051087]; unfolded protein binding [GO:0051082]; zinc ion binding [GO:0008270]
TRINITY_DN208183_c0_g2	TRINITY_DN208183_c0_g2_i1.p1	sp|A0A1S4F020|CBPB1_AEDAE^sp|A0A1S4F020|CBPB1_AEDAE^Q:115-1104 H:114-405^36.036%ID^E:2.62e-52^.^.	CBPB1_AEDAE	7.3	0.44	3.18	0	0	0	2.6	2.62	18.93	0.47	24.05	0	0	0	2.77	0	0	0	0.85	0	0	1.76	0	0	0	0	0.81	A0A1S4F020	CBPB1_AEDAE	Carboxypeptidase B1 (AaCPB-I) (CPBAe1) (EC 3.4.17.2)	cpb1	CPB1 CPB-I	Aedes aegypti (Yellowfever mosquito) (Culex aegypti)		INDUCTION: Up-regulated in the midgut 24 hours after a blood meal. {ECO:0000269|PubMed:18977440}.	TISSUE SPECIFICITY: Expressed in midgut (at protein level). {ECO:0000269|PubMed:25521592}.	proteolysis [GO:0006508]	proteolysis [GO:0006508]	endoplasmic reticulum [GO:0005783]; extracellular space [GO:0005615]	metallocarboxypeptidase activity [GO:0004181]; zinc ion binding [GO:0008270]
TRINITY_DN20819_c0_g1	TRINITY_DN20819_c0_g1_i6.p1	sp|Q8C7Q4|RBM4_MOUSE^sp|Q8C7Q4|RBM4_MOUSE^Q:19-459 H:1-148^54.73%ID^E:3.82e-48^.^.`sp|Q8C7Q4|RBM4_MOUSE^sp|Q8C7Q4|RBM4_MOUSE^Q:16-228 H:76-146^38.028%ID^E:7.71e-08^.^.	RBM4_MOUSE	2778.79	1064.66	2289.65	3317.1	2270.3	2904.39	7539.43	6013.09	5195.41	4473.61	3235.9	4267.11	3155.09	3456.08	3104.82	2908.96	2851.86	2901.94	1538.47	1040.11	1059.1	459.44	528.48	465.11	368.54	436.92	415.75	Q8C7Q4	RBM4_MOUSE	RNA-binding protein 4 (Lark homolog) (mLark) (RNA-binding motif protein 4) (RNA-binding motif protein 4a)	rbm4	Rbm4 Rbm4a	Mus musculus (Mouse)		INDUCTION: Accumulates according to a circadian rhythm in the SCN. {ECO:0000269|PubMed:17264215}.	TISSUE SPECIFICITY: Expressed in the suprachiasmatic nucleus (SCN). Expressed in myocytes; expression gradually increases during muscle cell differentiation (at protein level). Expressed in the suprachiasmatic nucleus (SCN). {ECO:0000269|PubMed:17264215, ECO:0000269|PubMed:19801630, ECO:0000269|PubMed:21518792}.	cap-independent translational initiation [GO:0002190]	cap-independent translational initiation [GO:0002190]; circadian regulation of gene expression [GO:0032922]; circadian regulation of translation [GO:0097167]; enteroendocrine cell differentiation [GO:0035883]; entrainment of circadian clock by photoperiod [GO:0043153]; glucose homeostasis [GO:0042593]; insulin secretion involved in cellular response to glucose stimulus [GO:0035773]; IRES-dependent translational initiation of linear mRNA [GO:0002192]; miRNA-mediated gene silencing by inhibition of translation [GO:0035278]; mRNA processing [GO:0006397]; negative regulation of translation [GO:0017148]; negative regulation of translation in response to stress [GO:0032055]; negative regulation of translational initiation [GO:0045947]; pancreas development [GO:0031016]; positive regulation of muscle cell differentiation [GO:0051149]; positive regulation of translation [GO:0045727]; regulation of alternative mRNA splicing, via spliceosome [GO:0000381]; regulation of gene expression [GO:0010468]; regulation of insulin receptor signaling pathway [GO:0046626]; regulation of nucleocytoplasmic transport [GO:0046822]; response to arsenic-containing substance [GO:0046685]; RNA splicing [GO:0008380]	cytoplasm [GO:0005737]; cytoplasmic stress granule [GO:0010494]; cytosol [GO:0005829]; nuclear speck [GO:0016607]; nucleolus [GO:0005730]; nucleoplasm [GO:0005654]; nucleus [GO:0005634]; perinuclear region of cytoplasm [GO:0048471]	cyclin binding [GO:0030332]; miRNA binding [GO:0035198]; mRNA 3'-UTR binding [GO:0003730]; pre-mRNA binding [GO:0036002]; pre-mRNA intronic binding [GO:0097157]; pre-mRNA intronic pyrimidine-rich binding [GO:0097158]; RNA binding [GO:0003723]; zinc ion binding [GO:0008270]
TRINITY_DN20826_c2_g1	TRINITY_DN20826_c2_g1_i1.p1	sp|Q10739|MMP14_RAT^sp|Q10739|MMP14_RAT^Q:73-1521 H:28-510^70.6%ID^E:0^.^.	MMP14_RAT	57.76	32.24	64.81	82.23	35.18	19.07	21.08	6.19	11.88	16.3	8.86	18.38	47.8	58.79	61.52	101.49	85.22	103.62	79.69	54.74	50.56	36.4	60.33	33.83	25.76	28.31	28.96	Q10739	MMP14_RAT	Matrix metalloproteinase-14 (MMP-14) (EC 3.4.24.80) (Membrane-type matrix metalloproteinase 1) (MT-MMP 1) (MTMMP1) (Membrane-type-1 matrix metalloproteinase) (MT-MMP) (MT1-MMP) (MT1MMP)	mmp14	Mmp14 Mtmmp	Rattus norvegicus (Rat)				angiogenesis [GO:0001525]	angiogenesis [GO:0001525]; astrocyte cell migration [GO:0043615]; bone development [GO:0060348]; branching morphogenesis of an epithelial tube [GO:0048754]; cell migration [GO:0016477]; cellular response to genistein [GO:0071412]; chondrocyte proliferation [GO:0035988]; collagen catabolic process [GO:0030574]; craniofacial suture morphogenesis [GO:0097094]; embryonic cranial skeleton morphogenesis [GO:0048701]; endochondral ossification [GO:0001958]; endodermal cell differentiation [GO:0035987]; endothelial cell proliferation [GO:0001935]; extracellular matrix organization [GO:0030198]; head development [GO:0060322]; lung development [GO:0030324]; male gonad development [GO:0008584]; negative regulation of focal adhesion assembly [GO:0051895]; negative regulation of GDF15-GFRAL signaling pathway [GO:0160145]; negative regulation of Notch signaling pathway [GO:0045746]; ossification [GO:0001503]; ovarian follicle development [GO:0001541]; positive regulation of B cell differentiation [GO:0045579]; positive regulation of cell growth [GO:0030307]; positive regulation of cell migration [GO:0030335]; positive regulation of macrophage migration [GO:1905523]; positive regulation of myotube differentiation [GO:0010831]; positive regulation of protein processing [GO:0010954]; protein catabolic process [GO:0030163]; proteolysis [GO:0006508]; regulation of protein localization to plasma membrane [GO:1903076]; response to estrogen [GO:0043627]; response to hormone [GO:0009725]; response to hypoxia [GO:0001666]; response to mechanical stimulus [GO:0009612]; response to odorant [GO:1990834]; response to oxidative stress [GO:0006979]; skeletal system development [GO:0001501]; tissue remodeling [GO:0048771]; zymogen activation [GO:0031638]	cytoplasm [GO:0005737]; cytoplasmic vesicle [GO:0031410]; cytosol [GO:0005829]; extracellular matrix [GO:0031012]; extracellular space [GO:0005615]; intermediate filament cytoskeleton [GO:0045111]; macropinosome [GO:0044354]; melanosome [GO:0042470]; nucleus [GO:0005634]; plasma membrane [GO:0005886]	endopeptidase activity [GO:0004175]; integrin binding [GO:0005178]; metalloaminopeptidase activity [GO:0070006]; metalloendopeptidase activity [GO:0004222]; zinc ion binding [GO:0008270]
TRINITY_DN20826_c3_g1	TRINITY_DN20826_c3_g1_i1.p1	sp|P07756|CPSM_RAT^sp|P07756|CPSM_RAT^Q:1-4488 H:1-1493^73.28%ID^E:0^.^.	CPSM_RAT	0.3	1.3	0.59	5.99	1.1	4.11	1.52	1.36	1.26	1.07	0.43	0.6	14.7	10.69	39.02	58.78	54.11	63.47	82.54	84.97	89.38	42.61	47.05	37.07	21.23	25.11	19.36	P07756	CPSM_RAT	Carbamoyl-phosphate synthase [ammonia], mitochondrial (EC 6.3.4.16) (Carbamoyl-phosphate synthetase I) (CPSase I)	cps1	Cps1	Rattus norvegicus (Rat)			TISSUE SPECIFICITY: Primarily in the liver and small intestine.	'de novo' pyrimidine nucleobase biosynthetic process [GO:0006207]	'de novo' pyrimidine nucleobase biosynthetic process [GO:0006207]; carbamoyl phosphate biosynthetic process [GO:0070409]; cellular response to ammonium ion [GO:0071242]; cellular response to cAMP [GO:0071320]; cellular response to fibroblast growth factor stimulus [GO:0044344]; cellular response to glucagon stimulus [GO:0071377]; cellular response to oleic acid [GO:0071400]; glutamine metabolic process [GO:0006541]; hepatocyte differentiation [GO:0070365]; homocysteine metabolic process [GO:0050667]; liver development [GO:0001889]; midgut development [GO:0007494]; monoatomic anion homeostasis [GO:0055081]; nitric oxide metabolic process [GO:0046209]; response to alcohol [GO:0097305]; response to amine [GO:0014075]; response to amino acid [GO:0043200]; response to cAMP [GO:0051591]; response to dexamethasone [GO:0071548]; response to food [GO:0032094]; response to glucagon [GO:0033762]; response to glucocorticoid [GO:0051384]; response to growth hormone [GO:0060416]; response to lipopolysaccharide [GO:0032496]; response to oleic acid [GO:0034201]; response to starvation [GO:0042594]; response to steroid hormone [GO:0048545]; response to toxic substance [GO:0009636]; response to xenobiotic stimulus [GO:0009410]; response to zinc ion [GO:0010043]; triglyceride catabolic process [GO:0019433]; urea cycle [GO:0000050]; vasodilation [GO:0042311]	cytoplasm [GO:0005737]; cytosol [GO:0005829]; mitochondrial inner membrane [GO:0005743]; mitochondrial nucleoid [GO:0042645]; mitochondrion [GO:0005739]; nucleolus [GO:0005730]; plasma membrane [GO:0005886]; protein-containing complex [GO:0032991]	ATP binding [GO:0005524]; calcium ion binding [GO:0005509]; carbamoyl-phosphate synthase (ammonia) activity [GO:0004087]; carbamoyl-phosphate synthase (glutamine-hydrolyzing) activity [GO:0004088]; endopeptidase activity [GO:0004175]; glutamate binding [GO:0016595]; metal ion binding [GO:0046872]; modified amino acid binding [GO:0072341]; phospholipid binding [GO:0005543]; potassium ion binding [GO:0030955]; protein-containing complex binding [GO:0044877]; small molecule binding [GO:0036094]
TRINITY_DN20826_c4_g1	TRINITY_DN20826_c4_g1_i2.p1	sp|O35400|ST2B1_MOUSE^sp|O35400|ST2B1_MOUSE^Q:13-858 H:25-306^45.583%ID^E:3.12e-83^.^.	ST2B1_MOUSE	2.74	2.66	4.55	10.81	6.72	5.51	4.18	6.28	9.7	14.14	10.5	16.58	11.09	19.22	11.15	12.83	14.49	25.5	13.58	8.56	15.4	4.42	6.93	4.35	2.48	8.32	13.84	O35400	ST2B1_MOUSE	Sulfotransferase 2B1 (EC 2.8.2.2) (Alcohol sulfotransferase) (Hydroxysteroid sulfotransferase 2) (Sulfotransferase family cytosolic 2B member 1) (ST2B1)	sult2b1	Sult2b1 Sult2b	Mus musculus (Mouse)	DEVELOPMENTAL STAGE: Isoform 1 and isoform 2 are expressed from stages 8.5-19 dpc. {ECO:0000269|PubMed:12639899}.		TISSUE SPECIFICITY: Expressed at high levels in epididymis, intestine and uterus, and low levels in brain and hypothalamus (PubMed:9647753). Isoform 2 is most prominent in the brain and spinal cord, with modest expression in the lung, skin and spleen (PubMed:12639899). Isoform 1 is most prominently expressed in skin and small intestine, with modest expression in muscle and prostate (PubMed:12639899). {ECO:0000269|PubMed:12639899, ECO:0000269|PubMed:9647753}.	cholesterol metabolic process [GO:0008203]	cholesterol metabolic process [GO:0008203]; sulfate assimilation [GO:0000103]	cytosol [GO:0005829]; endoplasmic reticulum [GO:0005783]; nucleus [GO:0005634]	cholesterol sulfotransferase activity [GO:0051922]; sulfotransferase activity [GO:0008146]
TRINITY_DN20829_c0_g1	TRINITY_DN20829_c0_g1_i6.p1	sp|B0S733|REN3A_DANRE^sp|B0S733|REN3A_DANRE^Q:1-594 H:1-195^81.313%ID^E:1.06e-96^.^.`sp|B0S733|REN3A_DANRE^sp|B0S733|REN3A_DANRE^Q:826-1401 H:273-452^65.285%ID^E:1.89e-71^.^.	REN3A_DANRE	6.23	1.01	9.3	32.66	9.59	23.81	5.33	2.98	0.55	5.36	2.98	1.05	4.71	3.12	7.36	31.91	24.22	31.64	77.82	76.72	60.97	47.07	67.97	44.56	37.06	50.9	39.49	B0S733	REN3A_DANRE	Regulator of nonsense transcripts 3A (Up-frameshift suppressor 3 homolog A)	upf3a	upf3a si:dkey-21o13.6	Danio rerio (Zebrafish) (Brachydanio rerio)	DEVELOPMENTAL STAGE: Expressed during early cleavage, gastrulation and at 1 day post-fertilization. {ECO:0000269|PubMed:19414594}.			mRNA transport [GO:0051028]	mRNA transport [GO:0051028]; nuclear-transcribed mRNA catabolic process, nonsense-mediated decay [GO:0000184]; positive regulation of translation [GO:0045727]	cytoplasm [GO:0005737]; nucleolus [GO:0005730]; protein-containing complex [GO:0032991]	RNA binding [GO:0003723]; telomeric DNA binding [GO:0042162]
TRINITY_DN2082_c0_g1	TRINITY_DN2082_c0_g1_i1.p1	sp|Q01721|GAS1_MOUSE^sp|Q01721|GAS1_MOUSE^Q:106-627 H:41-243^53.922%ID^E:3.57e-58^.^.	GAS1_MOUSE	0	0	0	42.3	55.88	18.76	164.86	113.96	126.54	201.11	227.26	204.52	347.94	388.38	423.69	461.05	412.14	490.43	302.33	218.29	233.46	127.07	179.53	128.22	88.26	107.38	89.87	Q01721	GAS1_MOUSE	Growth arrest-specific protein 1 (GAS-1)	gas1	Gas1 Gas-1	Mus musculus (Mouse)				apoptotic process [GO:0006915]	apoptotic process [GO:0006915]; axon guidance [GO:0007411]; camera-type eye development [GO:0043010]; cell fate commitment [GO:0045165]; cell population proliferation [GO:0008283]; cerebellum morphogenesis [GO:0021587]; developmental growth [GO:0048589]; dorsal/ventral neural tube patterning [GO:0021904]; dorsal/ventral pattern formation [GO:0009953]; embryonic cranial skeleton morphogenesis [GO:0048701]; embryonic digit morphogenesis [GO:0042733]; embryonic morphogenesis [GO:0048598]; embryonic skeletal system development [GO:0048706]; eye morphogenesis [GO:0048592]; middle ear morphogenesis [GO:0042474]; negative regulation of apoptotic process [GO:0043066]; negative regulation of cell cycle G1/S phase transition [GO:1902807]; negative regulation of cell growth [GO:0030308]; negative regulation of epithelial cell proliferation [GO:0050680]; negative regulation of extrinsic apoptotic signaling pathway in absence of ligand [GO:2001240]; negative regulation of mitotic cell cycle [GO:0045930]; negative regulation of protein processing [GO:0010955]; negative regulation of smoothened signaling pathway [GO:0045879]; odontogenesis [GO:0042476]; outer ear morphogenesis [GO:0042473]; positive regulation of cell population proliferation [GO:0008284]; positive regulation of epithelial cell proliferation [GO:0050679]; positive regulation of mesenchymal cell proliferation [GO:0002053]; positive regulation of smoothened signaling pathway [GO:0045880]; programmed cell death [GO:0012501]; regulation of cell cycle [GO:0051726]; regulation of ER to Golgi vesicle-mediated transport [GO:0060628]; regulation of smoothened signaling pathway [GO:0008589]; roof of mouth development [GO:0060021]; smoothened signaling pathway [GO:0007224]	membrane [GO:0016020]; plasma membrane [GO:0005886]; side of membrane [GO:0098552]	oxysterol binding [GO:0008142]
TRINITY_DN2082_c1_g1	TRINITY_DN2082_c1_g1_i1.p1	sp|Q5BL31|ILRUN_DANRE^sp|Q5BL31|ILRUN_DANRE^Q:1-843 H:1-272^76.736%ID^E:1.86e-152^.^.	ILRUN_DANRE	0	6.15	0	5.95	4.45	0	113.91	66.41	68.29	100.97	105.81	97.71	130.07	110.71	110.78	121.84	87.09	124.78	66.5	57.74	37.34	25.39	36.08	22.42	25.42	22.27	30.96	Q5BL31	ILRUN_DANRE	Protein ILRUN	ilrun	ilrun zgc:101577	Danio rerio (Zebrafish) (Brachydanio rerio)				innate immune response [GO:0045087]	innate immune response [GO:0045087]; macroautophagy [GO:0016236]	nucleus [GO:0005634]; phagophore assembly site [GO:0000407]	ubiquitin binding [GO:0043130]
TRINITY_DN208340_c0_g1	TRINITY_DN208340_c0_g1_i2.p1	sp|Q94529|GS1_DROME^sp|Q94529|GS1_DROME^Q:19-699 H:4-231^49.561%ID^E:3.78e-70^.^.	GS1_DROME	6.92	213.99	6.89	0	0	0	0	0	7.34	0	3.06	3.48	0	0	0	0	0	0	0	0	0	2.23	3.28	0	0	0	20.66	Q94529	GS1_DROME	Probable pseudouridine-5'-phosphatase (EC 3.1.3.96) (GS1-like protein) (Pseudouridine-5'-monophosphatase) (5'-PsiMPase)	gs1l	Gs1l CG15441	Drosophila melanogaster (Fruit fly)				nucleotide metabolic process [GO:0009117]	nucleotide metabolic process [GO:0009117]; wound healing [GO:0042060]		metal ion binding [GO:0046872]; phosphatase activity [GO:0016791]; pseudouridine 5'-phosphatase activity [GO:1990738]
TRINITY_DN20834_c0_g1	TRINITY_DN20834_c0_g1_i2.p1	sp|Q7T2V2|ST1S3_DANRE^sp|Q7T2V2|ST1S3_DANRE^Q:1-879 H:9-301^71.672%ID^E:3.41e-163^.^.	ST1S3_DANRE	14.37	13.93	16.99	90.93	42.98	83.47	355.28	202.71	261.34	1139.03	804.19	791.6	457.84	269.96	134.28	94.15	83.62	71.02	74.3	58.94	51.32	60.78	66.44	43.76	37.4	39.26	48.03	Q7T2V2	ST1S3_DANRE	Cytosolic sulfotransferase 3 (EC 2.8.2.-) (SULT1 ST3)	sult1st3	sult1st3	Danio rerio (Zebrafish) (Brachydanio rerio)				catecholamine metabolic process [GO:0006584]	catecholamine metabolic process [GO:0006584]; steroid metabolic process [GO:0008202]; sulfation [GO:0051923]; xenobiotic metabolic process [GO:0006805]	cytoplasm [GO:0005737]	aryl sulfotransferase activity [GO:0004062]; sulfotransferase activity [GO:0008146]
TRINITY_DN208356_c0_g2	TRINITY_DN208356_c0_g2_i1.p1	sp|Q0VCQ4|RRFM_BOVIN^sp|Q0VCQ4|RRFM_BOVIN^Q:22-819 H:10-262^59.176%ID^E:2.69e-86^.^.	RRFM_BOVIN	9.42	0	15.63	335.96	233.45	423.14	147.17	93.27	133.32	130.6	86.82	92.53	107.02	125.62	103.32	112.75	121.41	96.69	107.91	74.36	79.57	69.37	107.2	63.74	80.59	73.88	85.03	Q0VCQ4	RRFM_BOVIN	Ribosome-recycling factor, mitochondrial (RRF) (Ribosome-releasing factor, mitochondrial)	mrrf	MRRF	Bos taurus (Bovine)				ribosome disassembly [GO:0032790]	ribosome disassembly [GO:0032790]; translation [GO:0006412]	mitochondrion [GO:0005739]	ribosomal large subunit binding [GO:0043023]
TRINITY_DN2083_c0_g1	TRINITY_DN2083_c0_g1_i11.p1	sp|Q3U827|RN180_MOUSE^sp|Q3U827|RN180_MOUSE^Q:760-1275 H:411-588^34.043%ID^E:1e-28^.^.`sp|Q3U827|RN180_MOUSE^sp|Q3U827|RN180_MOUSE^Q:10-291 H:18-122^41.905%ID^E:1.31e-17^.^.	RN180_MOUSE	63.68	19.7	40.35	64.56	39.22	56.63	112.34	44.5	67.1	52.01	41.62	45.15	42.67	36.55	35.18	32.67	31.6	45.49	24.8	15.17	14.05	12.3	9.34	13.81	14.66	10.61	8.21	Q3U827	RN180_MOUSE	E3 ubiquitin-protein ligase RNF180 (EC 2.3.2.27) (RING finger protein 180) (RING-type E3 ubiquitin transferase RNF180)	rnf180	Rnf180 Rines	Mus musculus (Mouse)	DEVELOPMENTAL STAGE: Detected in the ventricular zone of the lateral ventricle in brain from 13.5 dpc and 17.5 dpc embryos. {ECO:0000269|PubMed:18363970}.		TISSUE SPECIFICITY: brain, kidney, testis and uterus. membrane protein. Nucleus envelope. {ECO:0000269|PubMed:18363970}.	adult behavior [GO:0030534]	adult behavior [GO:0030534]; norepinephrine metabolic process [GO:0042415]; positive regulation of proteasomal ubiquitin-dependent protein catabolic process [GO:0032436]; positive regulation of protein ubiquitination [GO:0031398]; protein polyubiquitination [GO:0000209]; serotonin metabolic process [GO:0042428]	endoplasmic reticulum membrane [GO:0005789]; nuclear envelope [GO:0005635]	ubiquitin conjugating enzyme binding [GO:0031624]; ubiquitin protein ligase activity [GO:0061630]; zinc ion binding [GO:0008270]
TRINITY_DN20840_c0_g1	TRINITY_DN20840_c0_g1_i1.p1	sp|Q29FC9|OTU1_DROPS^sp|Q29FC9|OTU1_DROPS^Q:1-516 H:38-219^82.418%ID^E:6.53e-100^.^.	OTU1_DROPS	24.67	20.08	38.32	4.85	0	0	1.95	0	39.1	7.15	44.42	0	4.49	0	0	0	0	0	0	0	0	0	10.57	0	0	0	1.54	Q29FC9	OTU1_DROPS	Ubiquitin thioesterase OTU1 (EC 3.4.19.12)	ga18292	GA18292	Drosophila pseudoobscura pseudoobscura (Fruit fly)				endoplasmic reticulum unfolded protein response [GO:0030968]	endoplasmic reticulum unfolded protein response [GO:0030968]; ERAD pathway [GO:0036503]; protein deubiquitination [GO:0016579]	cytosol [GO:0005829]; nucleus [GO:0005634]	cysteine-type deubiquitinase activity [GO:0004843]; zinc ion binding [GO:0008270]
TRINITY_DN20852_c0_g1	TRINITY_DN20852_c0_g1_i4.p1	sp|P13706|GPDA_DROME^sp|P13706|GPDA_DROME^Q:1-570 H:21-210^98.421%ID^E:1.47e-122^.^.	GPDA_DROME	14.28	7.65	59.11	0	0	0	3.64	0	6.73	0	21.25	0	1.61	0	0	0	0	0	0	0	0	3.08	7.52	0	0	0	30.11	P13706	GPDA_DROME	Glycerol-3-phosphate dehydrogenase [NAD(+)], cytoplasmic (GPD-C) (GPDH-C) (EC 1.1.1.8)	gpdh1	Gpdh1 Gpdh CG9042	Drosophila melanogaster (Fruit fly)	DEVELOPMENTAL STAGE: Isoform GPDH-2 and isoform GPDH-3 are expressed in both larvae and adults. Isoform GPDH-1 is expressed only in adults. {ECO:0000269|PubMed:2500660, ECO:0000269|PubMed:2839508}.		TISSUE SPECIFICITY: Isoform GPDH-1 is predominant in thorax and isoform GPDH-3 in abdomen.	ethanol metabolic process [GO:0006067]	ethanol metabolic process [GO:0006067]; flight behavior [GO:0007629]; glycerol-3-phosphate biosynthetic process [GO:0046167]; glycerol-3-phosphate catabolic process [GO:0046168]; glycerol-3-phosphate metabolic process [GO:0006072]; glycerol-3-phosphate shuttle [GO:0006127]; glycerophospholipid metabolic process [GO:0006650]; glycolytic process [GO:0006096]; NADH metabolic process [GO:0006734]; response to hyperoxia [GO:0055093]; triglyceride metabolic process [GO:0006641]	cytoplasm [GO:0005737]; cytosol [GO:0005829]; M band [GO:0031430]; Z disc [GO:0030018]	glycerol-3-phosphate dehydrogenase (NAD+) activity [GO:0141152]; NAD binding [GO:0051287]; protein homodimerization activity [GO:0042803]
TRINITY_DN20853_c1_g1	TRINITY_DN20853_c1_g1_i2.p1	sp|Q60HD7|SERA_MACFA^sp|Q60HD7|SERA_MACFA^Q:1-1581 H:1-533^57.196%ID^E:0^.^.	SERA_MACFA	123.55	56.13	110.36	410.98	319.39	369.79	238.16	221.57	125.64	248.05	105.39	146.52	346.37	453.9	387.33	263.59	270.82	310.57	140.58	89.24	99.89	53.91	68.13	64.17	149.06	79.63	77.78	Q60HD7	SERA_MACFA	D-3-phosphoglycerate dehydrogenase (3-PGDH) (EC 1.1.1.95) (2-oxoglutarate reductase) (EC 1.1.1.399) (Malate dehydrogenase) (EC 1.1.1.37)	phgdh	PHGDH QccE-10982 QccE-21483	Macaca fascicularis (Crab-eating macaque) (Cynomolgus monkey)				L-serine biosynthetic process [GO:0006564]	L-serine biosynthetic process [GO:0006564]		L-malate dehydrogenase (NAD+) activity [GO:0030060]; NAD binding [GO:0051287]; phosphoglycerate dehydrogenase activity [GO:0004617]
TRINITY_DN20856_c0_g1	TRINITY_DN20856_c0_g1_i2.p1	sp|Q3V2A7|QRIC2_MOUSE^sp|Q3V2A7|QRIC2_MOUSE^Q:1069-1698 H:103-318^51.389%ID^E:5.66e-53^.^.	QRIC2_MOUSE	9.9	2.8	5.72	10.45	5.13	10.42	23.63	17.97	8.84	11.87	11.94	13.63	23.49	34.88	24.21	23.88	20.54	19.77	11.32	5.97	6.24	5.23	11.22	3.36	4.91	4.11	6.19	Q3V2A7	QRIC2_MOUSE	Glutamine-rich protein 2	qrich2	Qrich2 Gm66	Mus musculus (Mouse)	DEVELOPMENTAL STAGE: Significant expression begins at postnatal day 15 and reaches a peak at postnatal day 22. Stable and high expression is detected after postnatal day 22. {ECO:0000269|PubMed:30683861}.		TISSUE SPECIFICITY: Expressed in testis (PubMed:30683861). Not detected in heart, brain, kidney, stomach, ovary, liver, lung and uterus. {ECO:0000269|PubMed:30683861}.	cell projection assembly [GO:0030031]	cell projection assembly [GO:0030031]; flagellated sperm motility [GO:0030317]; negative regulation of ubiquitin-dependent protein catabolic process [GO:2000059]	cytoplasm [GO:0005737]; nuclear membrane [GO:0031965]; nucleus [GO:0005634]; sperm flagellum [GO:0036126]
TRINITY_DN20856_c1_g1	TRINITY_DN20856_c1_g1_i11.p1	sp|P05303|EF1A2_DROME^sp|P05303|EF1A2_DROME^Q:386-189 H:384-449^100%ID^E:1.13e-37^.^.	EF1A2_DROME	69.68	25.43	100.74	0	4.02	0	3.32	29.44	44.92	7.85	145.86	10.59	0	0	0	0	0	0	0	12.32	0	8.49	9.27	0	0	0	19.74	P05303	EF1A2_DROME	Elongation factor 1-alpha 2 (EF-1-alpha-2)	eef1alpha2	eEF1alpha2 EF1a Ef1alpha100E F2 CG1873	Drosophila melanogaster (Fruit fly)				translation [GO:0006412]	translation [GO:0006412]; translational elongation [GO:0006414]	eukaryotic translation elongation factor 1 complex [GO:0005853]	GTP binding [GO:0005525]; GTPase activity [GO:0003924]; translation elongation factor activity [GO:0003746]
TRINITY_DN20856_c1_g2	TRINITY_DN20856_c1_g2_i1.p3	sp|P05303|EF1A2_DROME^sp|P05303|EF1A2_DROME^Q:1-348 H:201-316^100%ID^E:1.02e-78^.^.	EF1A2_DROME	27.75	0	41.41	0	0	0	0	3.94	0	0	59.43	16.93	0	0	0	0	0	0	3.18	0	0	0	3.27	0	0	0	12.9	P05303	EF1A2_DROME	Elongation factor 1-alpha 2 (EF-1-alpha-2)	eef1alpha2	eEF1alpha2 EF1a Ef1alpha100E F2 CG1873	Drosophila melanogaster (Fruit fly)				translation [GO:0006412]	translation [GO:0006412]; translational elongation [GO:0006414]	eukaryotic translation elongation factor 1 complex [GO:0005853]	GTP binding [GO:0005525]; GTPase activity [GO:0003924]; translation elongation factor activity [GO:0003746]
TRINITY_DN20860_c0_g1	TRINITY_DN20860_c0_g1_i1.p1	sp|B4KT50|CLU_DROMO^sp|B4KT50|CLU_DROMO^Q:1-924 H:649-956^93.831%ID^E:4.87e-172^.^.	CLU_DROMO	39.03	0	0	0	0	0	0	0	1.8	1.75	26.82	0	0	0	0	0	0	0	0	0	0	1.64	2.41	0	0	0	0	B4KT50	CLU_DROMO	Protein clueless (Clustered mitochondria protein homolog)	clu	clu GI20574	Drosophila mojavensis (Fruit fly)				asymmetric neuroblast division [GO:0055059]	asymmetric neuroblast division [GO:0055059]; intracellular distribution of mitochondria [GO:0048312]; mitochondrion organization [GO:0007005]; ribosome localization [GO:0033750]	cytosol [GO:0005829]	mRNA binding [GO:0003729]; ribosome binding [GO:0043022]
TRINITY_DN20860_c0_g4	TRINITY_DN20860_c0_g4_i1.p1	sp|B3NPV8|CLU_DROER^sp|B3NPV8|CLU_DROER^Q:46-690 H:736-950^86.977%ID^E:1.46e-115^.^.	CLU_DROER	7.35	41.64	34.17	0	0	0	0	0	63.4	1.27	12.9	0	0	0	0	0	0	0	9.87	0	0	14.96	17.94	0	0	0	0	B3NPV8	CLU_DROER	Protein clueless (Clustered mitochondria protein homolog)	clu	clu GG20578	Drosophila erecta (Fruit fly)				asymmetric neuroblast division [GO:0055059]	asymmetric neuroblast division [GO:0055059]; intracellular distribution of mitochondria [GO:0048312]; mitochondrion organization [GO:0007005]; ribosome localization [GO:0033750]	cytosol [GO:0005829]	mRNA binding [GO:0003729]; ribosome binding [GO:0043022]
TRINITY_DN208672_c0_g1	TRINITY_DN208672_c0_g1_i12.p2	sp|P08461|ODP2_RAT^sp|P08461|ODP2_RAT^Q:7-342 H:522-632^59.821%ID^E:3.19e-42^.^.	ODP2_RAT	70.47	26.8	91.15	0	0	0	0	0	14.83	0	60.36	27.5	0	0	0	0	0	0	0	0	0	0	3.32	0	0	0	6.55	P08461	ODP2_RAT	Dihydrolipoyllysine-residue acetyltransferase component of pyruvate dehydrogenase complex, mitochondrial (EC 2.3.1.12) (70 kDa mitochondrial autoantigen of primary biliary cirrhosis) (PBC) (Dihydrolipoamide acetyltransferase component of pyruvate dehydrogenase complex) (Pyruvate dehydrogenase complex component E2) (PDC-E2) (PDCE2)	dlat	Dlat	Rattus norvegicus (Rat)			TISSUE SPECIFICITY: Expressed in flagella of epididymal sperm. {ECO:0000269|PubMed:19423663}.	glucose metabolic process [GO:0006006]	glucose metabolic process [GO:0006006]; pyruvate catabolic process [GO:0042867]; pyruvate decarboxylation to acetyl-CoA [GO:0006086]; tricarboxylic acid cycle [GO:0006099]	mitochondrial matrix [GO:0005759]; mitochondrion [GO:0005739]; pyruvate dehydrogenase complex [GO:0045254]	acetyltransferase activity [GO:0016407]; dihydrolipoyllysine-residue acetyltransferase activity [GO:0004742]; identical protein binding [GO:0042802]; nucleotide binding [GO:0000166]; pyruvate dehydrogenase (NAD+) activity [GO:0034604]
TRINITY_DN20869_c0_g1	TRINITY_DN20869_c0_g1_i2.p1	sp|Q80YR5|SAFB2_MOUSE^sp|Q80YR5|SAFB2_MOUSE^Q:829-2163 H:404-955^44.938%ID^E:2.86e-59^.^.`sp|Q80YR5|SAFB2_MOUSE^sp|Q80YR5|SAFB2_MOUSE^Q:1-387 H:1-134^47.059%ID^E:3.73e-16^.^.	SAFB2_MOUSE	828.35	302.3	664.98	409.8	209.12	343.47	1304.66	842.88	952.49	1010.48	745.89	802.34	845.43	884.43	915.19	931.67	843.02	822.9	605.52	515.62	443.7	438.44	433.02	376.02	289.4	334.14	342.17	Q80YR5	SAFB2_MOUSE	Scaffold attachment factor B2 (SAF-B2)	safb2	Safb2	Mus musculus (Mouse)				regulation of androgen receptor signaling pathway [GO:0060765]	regulation of androgen receptor signaling pathway [GO:0060765]; Sertoli cell differentiation [GO:0060008]	cytoplasm [GO:0005737]; nuclear body [GO:0016604]	DNA binding [GO:0003677]; identical protein binding [GO:0042802]; RNA binding [GO:0003723]
TRINITY_DN208749_c0_g1	TRINITY_DN208749_c0_g1_i15.p1	sp|Q5VTB9|RN220_HUMAN^sp|Q5VTB9|RN220_HUMAN^Q:274-1209 H:299-566^62.3%ID^E:2.31e-119^.^.	RN220_HUMAN	30.15	9.57	27.08	417.89	234.89	292.46	1096.11	637.05	691.17	343.23	308.86	307.15	288.27	257.23	268.18	287.94	264.83	281.21	191.78	156.38	133.38	78.37	100.94	68.69	57.22	65.55	62.94	Q5VTB9	RN220_HUMAN	E3 ubiquitin-protein ligase RNF220 (EC 2.3.2.27) (RING finger protein 220) (RING-type E3 ubiquitin transferase RNF220)	rnf220	RNF220 C1orf164	Homo sapiens (Human)			TISSUE SPECIFICITY: Ubiquitously expressed. Abundant in brain and spinal cord, particularly in the cerebellum and cerebral cortex. In fetal tissues expressed in the cerebellum, spinal cord and cortex. {ECO:0000269|PubMed:33964137}.	dorsal/ventral neural tube patterning [GO:0021904]	dorsal/ventral neural tube patterning [GO:0021904]; noradrenergic neuron development [GO:0003358]; positive regulation of canonical Wnt signaling pathway [GO:0090263]; positive regulation of DNA-binding transcription factor activity [GO:0051091]; protein autoubiquitination [GO:0051865]; protein monoubiquitination [GO:0006513]; protein ubiquitination [GO:0016567]; regulation of postsynaptic neurotransmitter receptor internalization [GO:0099149]; regulation of transcription regulatory region DNA binding [GO:2000677]	cytoplasm [GO:0005737]; glutamatergic synapse [GO:0098978]; nuclear lamina [GO:0005652]; nucleoplasm [GO:0005654]; nucleus [GO:0005634]; postsynapse [GO:0098794]; protein-containing complex [GO:0032991]	beta-catenin binding [GO:0008013]; ubiquitin protein ligase activity [GO:0061630]; ubiquitin-protein transferase activity [GO:0004842]; zinc ion binding [GO:0008270]
TRINITY_DN20877_c0_g1	TRINITY_DN20877_c0_g1_i2.p1	sp|P07764|ALF_DROME^sp|P07764|ALF_DROME^Q:1-294 H:40-137^94.898%ID^E:5.26e-49^.^.	ALF_DROME	284.77	222.4	1188.68	3.51	6.33	352.18	0	0	97.83	19.96	149.29	5.19	5.38	0	0	0	0	0	4.36	4.53	0	17.97	38.29	0	0	2.33	66.33	P07764	ALF_DROME	Fructose-bisphosphate aldolase (EC 4.1.2.13) (Aldolase-1)	ald1	Ald1 CG6058	Drosophila melanogaster (Fruit fly)	DEVELOPMENTAL STAGE: Enriched in the perineurial glia on the surface of the larval central nervous system (at protein level). {ECO:0000269|PubMed:26235423}.; DEVELOPMENTAL STAGE: [Isoform Gamma]: First detected during late embryogenesis, is present through larval stages, declines in abundance during pupal stages and is maximum at eclosion. {ECO:0000269|PubMed:8537310}.; DEVELOPMENTAL STAGE: [Isoform Alpha]: The Alpha mRNA is only expressed in adults (PubMed:8537310). The Alpha-beta mRNA is detected in pupae and adults (PubMed:1339430). {ECO:0000269|PubMed:1339430, ECO:0000269|PubMed:8537310}.; DEVELOPMENTAL STAGE: [Isoform Beta]: The Beta mRNA is abundant during the earliest stages of embryogenesis, declines in amount and increases prior to hatching (PubMed:8537310). The Beta-gamma mRNA is expressed in adults (PubMed:1339430). {ECO:0000269|PubMed:1339430, ECO:0000269|PubMed:8537310}.	INDUCTION: Expression correlates to dietary behavior: high dietary activity in the larvae and adults causes active glycolysis and high expression levels. {ECO:0000269|PubMed:1339430}.	TISSUE SPECIFICITY: [Isoform Gamma]: Mainly expressed in the heads and partly in the thoraxes of adult flies. {ECO:0000269|PubMed:1339430, ECO:0000269|PubMed:8537310}.; TISSUE SPECIFICITY: [Isoform Alpha]: Expressed in all adult tissues (PubMed:1339430, PubMed:8537310). The Alpha-beta mRNA shows strong expression in the abdomens of adults (PubMed:1339430, PubMed:8537310). {ECO:0000269|PubMed:1339430, ECO:0000269|PubMed:8537310}.; TISSUE SPECIFICITY: [Isoform Beta]: Mainly expressed in adult abdominal regions and is also expressed in lesser amounts in other parts of the body (PubMed:1339430, PubMed:8537310). The Beta-gamma mRNA is expressed in adult heads (PubMed:1339430, PubMed:8537310). {ECO:0000269|PubMed:1339430, ECO:0000269|PubMed:8537310}.	canonical glycolysis [GO:0061621]	canonical glycolysis [GO:0061621]; fructose 1,6-bisphosphate metabolic process [GO:0030388]; fructose catabolic process [GO:0006001]; gluconeogenesis [GO:0006094]; glucose homeostasis [GO:0042593]; glyceraldehyde-3-phosphate metabolic process [GO:0019682]; glycolytic process [GO:0006096]; mesoderm development [GO:0007498]	cytosol [GO:0005829]; M band [GO:0031430]; Z disc [GO:0030018]	fructose-1-phosphate aldolase activity [GO:0061609]; fructose-bisphosphate aldolase activity [GO:0004332]
TRINITY_DN2087_c1_g1	TRINITY_DN2087_c1_g1_i1.p1	sp|Q8CG65|SSPO_MOUSE^sp|Q8CG65|SSPO_MOUSE^Q:1-5640 H:2810-4670^43.615%ID^E:0^.^.`sp|Q8CG65|SSPO_MOUSE^sp|Q8CG65|SSPO_MOUSE^Q:2158-6975 H:3482-4998^41.616%ID^E:0^.^.`sp|Q8CG65|SSPO_MOUSE^sp|Q8CG65|SSPO_MOUSE^Q:37-3438 H:2610-3795^30.127%ID^E:4.17e-84^.^.`sp|Q8CG65|SSPO_MOUSE^sp|Q8CG65|SSPO_MOUSE^Q:616-3681 H:2335-3472^27.941%ID^E:1.98e-76^.^.`sp|Q8CG65|SSPO_MOUSE^sp|Q8CG65|SSPO_MOUSE^Q:28-2985 H:2335-3339^28.105%ID^E:2.59e-67^.^.`sp|Q8CG65|SSPO_MOUSE^sp|Q8CG65|SSPO_MOUSE^Q:1978-3702 H:2335-3014^28.452%ID^E:5.76e-40^.^.`sp|Q8CG65|SSPO_MOUSE^sp|Q8CG65|SSPO_MOUSE^Q:1960-4062 H:2384-2901^28.252%ID^E:2.59e-39^.^.`sp|Q8CG65|SSPO_MOUSE^sp|Q8CG65|SSPO_MOUSE^Q:25-2754 H:4004-4809^26.872%ID^E:4.17e-38^.^.`sp|Q8CG65|SSPO_MOUSE^sp|Q8CG65|SSPO_MOUSE^Q:4576-6453 H:2953-3579^31.777%ID^E:1.25e-37^.^.`sp|Q8CG65|SSPO_MOUSE^sp|Q8CG65|SSPO_MOUSE^Q:3052-4146 H:2333-2718^32.746%ID^E:1.18e-26^.^.`sp|Q8CG65|SSPO_MOUSE^sp|Q8CG65|SSPO_MOUSE^Q:4402-6135 H:3122-3653^27.229%ID^E:5.72e-26^.^.`sp|Q8CG65|SSPO_MOUSE^sp|Q8CG65|SSPO_MOUSE^Q:1906-3696 H:4076-4774^25.339%ID^E:9.51e-23^.^.`sp|Q8CG65|SSPO_MOUSE^sp|Q8CG65|SSPO_MOUSE^Q:4753-5562 H:2325-2577^32.042%ID^E:7.75e-20^.^.`sp|Q8CG65|SSPO_MOUSE^sp|Q8CG65|SSPO_MOUSE^Q:4423-6138 H:2427-3016^25.574%ID^E:1.46e-16^.^.`sp|Q8CG65|SSPO_MOUSE^sp|Q8CG65|SSPO_MOUSE^Q:5395-6291 H:2313-2601^32.268%ID^E:4.32e-15^.^.`sp|Q8CG65|SSPO_MOUSE^sp|Q8CG65|SSPO_MOUSE^Q:622-1383 H:1573-1813^35.094%ID^E:1.55e-13^.^.`sp|Q8CG65|SSPO_MOUSE^sp|Q8CG65|SSPO_MOUSE^Q:1261-2145 H:1573-1826^31.148%ID^E:5.43e-12^.^.`sp|Q8CG65|SSPO_MOUSE^sp|Q8CG65|SSPO_MOUSE^Q:1-237 H:2541-2621^46.914%ID^E:5.96e-12^.^.`sp|Q8CG65|SSPO_MOUSE^sp|Q8CG65|SSPO_MOUSE^Q:1984-2832 H:1573-1827^29.097%ID^E:1.39e-10^.^.`sp|Q8CG65|SSPO_MOUSE^sp|Q8CG65|SSPO_MOUSE^Q:37-894 H:1574-1867^26.462%ID^E:2.55e-08^.^.`sp|Q8CG65|SSPO_MOUSE^sp|Q8CG65|SSPO_MOUSE^Q:3973-4155 H:2388-2448^45.902%ID^E:8.73e-08^.^.	SSPO_MOUSE	70.13	36.78	73.06	81.27	39.42	38.68	6.36	6.28	4.74	4.89	3.54	2.22	14.98	12.24	14.54	13.05	12.93	11.42	6.4	5.49	4.71	2.19	1.44	1.63	1.45	0.79	1.36	Q8CG65	SSPO_MOUSE	SCO-spondin	sspo	Sspo	Mus musculus (Mouse)	DEVELOPMENTAL STAGE: Weakly expressed at 14 dpc and 15 dpc in the SCO anlage; increasing progressively until 17 dpc. {ECO:0000269|PubMed:12909363}.		TISSUE SPECIFICITY: Subcommissural organ. {ECO:0000269|PubMed:12909363}.	cell adhesion [GO:0007155]	cell adhesion [GO:0007155]	collagen-containing extracellular matrix [GO:0062023]; cytoplasm [GO:0005737]; extracellular region [GO:0005576]
TRINITY_DN20880_c0_g1	TRINITY_DN20880_c0_g1_i12.p1	sp|O35343|IMA3_MOUSE^sp|O35343|IMA3_MOUSE^Q:46-1578 H:7-521^69.498%ID^E:0^.^.	IMA3_MOUSE	5.01	5.76	9.97	0	0	480.74	1.04	0	4.36	1.41	3.93	0	0	0	0	0	0	0	0	0.43	0	7.47	5.19	0	0	0	1.21	O35343	IMA3_MOUSE	Importin subunit alpha-3 (Importin alpha Q1) (Qip1) (Karyopherin subunit alpha-4)	kpna4	Kpna4 Qip1	Mus musculus (Mouse)			TISSUE SPECIFICITY: Detected more or less in all tissues examined (Ehrlich ascites tumor cells, testis, kidney, spleen, liver, heart, lung, thymus, skeletal muscle, cerebellum and brain (without cerebellum)). Multiple-sized transcripts were highly expressed, especially in testis. {ECO:0000269|PubMed:9369227}.	dopamine secretion [GO:0014046]	dopamine secretion [GO:0014046]; gene expression [GO:0010467]; NLS-bearing protein import into nucleus [GO:0006607]; protein import into nucleus [GO:0006606]; response to hydrogen peroxide [GO:0042542]	cytosol [GO:0005829]; male germ cell nucleus [GO:0001673]; NLS-dependent protein nuclear import complex [GO:0042564]; nuclear membrane [GO:0031965]; nuclear pore [GO:0005643]; nucleoplasm [GO:0005654]	nuclear import signal receptor activity [GO:0061608]; nuclear localization sequence binding [GO:0008139]
TRINITY_DN20888_c0_g1	TRINITY_DN20888_c0_g1_i10.p1	sp|Q9U518|ASPG_DIRIM^sp|Q9U518|ASPG_DIRIM^Q:1-615 H:163-367^59.024%ID^E:1.06e-78^.^.	ASPG_DIRIM	4.13	86.59	9.01	0	0	0	0	0	33.72	0	0	4.91	0.7	0	0	0	0	0	0.64	0	0	0.66	1.31	0	0	0	3.09	Q9U518	ASPG_DIRIM	L-asparaginase (EC 3.5.1.1) (DiAsp) (L-asparagine amidohydrolase)			Dirofilaria immitis (Canine heartworm)	DEVELOPMENTAL STAGE: Adult and larval stages. {ECO:0000269|PubMed:10579432}.		TISSUE SPECIFICITY: May be present in the larval cuticle. {ECO:0000269|PubMed:10579432}.	asparagine metabolic process [GO:0006528]	asparagine metabolic process [GO:0006528]		asparaginase activity [GO:0004067]
TRINITY_DN2088_c0_g1	TRINITY_DN2088_c0_g1_i2.p2	sp|Q568P1|MESH1_DANRE^sp|Q568P1|MESH1_DANRE^Q:1-537 H:1-180^77.778%ID^E:4.47e-86^.^.	MESH1_DANRE	84.88	68.51	106.03	154.03	124.15	117.78	107.01	63.5	75.47	123.82	54.64	114.61	104.94	138.01	124.6	147.05	136.79	145.92	103.65	89.02	90.81	50.98	59.65	47.83	44.42	48.14	49.06	Q568P1	MESH1_DANRE	Guanosine-3',5'-bis(diphosphate) 3'-pyrophosphohydrolase MESH1 (EC 3.1.7.2) (HD domain-containing protein 3) (Metazoan SpoT homolog 1) (MESH1) (Penta-phosphate guanosine-3'-pyrophosphohydrolase) ((ppGpp)ase)	hddc3	hddc3 Mesh1 zgc:110184	Danio rerio (Zebrafish) (Brachydanio rerio)				#VALUE!			guanosine-3',5'-bis(diphosphate) 3'-diphosphatase activity [GO:0008893]; metal ion binding [GO:0046872]
TRINITY_DN2088_c1_g1	TRINITY_DN2088_c1_g1_i7.p1	sp|Q60HE9|MA2B1_MACFA^sp|Q60HE9|MA2B1_MACFA^Q:118-2979 H:52-1008^56.276%ID^E:0^.^.	MA2B1_MACFA	55.4	30.57	59.95	150.97	93.44	176.47	91.98	53.91	51.18	595.48	214.55	232.44	2359.58	2530.15	2720.78	1673.43	1693.93	1950.27	387.94	265.66	177.86	178.54	197.78	177.01	149.92	117.5	155.33	Q60HE9	MA2B1_MACFA	Lysosomal alpha-mannosidase (Laman) (EC 3.2.1.24) (Lysosomal acid alpha-mannosidase) (Mannosidase alpha class 2B member 1) (Mannosidase alpha-B)	man2b1	MAN2B1 QmoA-10471	Macaca fascicularis (Crab-eating macaque) (Cynomolgus monkey)				mannose metabolic process [GO:0006013]	mannose metabolic process [GO:0006013]	lysosome [GO:0005764]	alpha-mannosidase activity [GO:0004559]; carbohydrate binding [GO:0030246]; metal ion binding [GO:0046872]
TRINITY_DN20890_c0_g2	TRINITY_DN20890_c0_g2_i1.p1	sp|Q80VJ4|GPCP1_RAT^sp|Q80VJ4|GPCP1_RAT^Q:1-336 H:508-617^41.071%ID^E:1.63e-19^.^.	GPCP1_RAT	10.66	0	53.1	0	0	0	9.23	0	36.58	13.75	111.91	7.88	0	0	2.77	0	0	0	0	0	0	0	7.56	0	0	0	2.45	Q80VJ4	GPCP1_RAT	Glycerophosphocholine phosphodiesterase GPCPD1 (EC 3.1.4.2) (Glycerophosphodiester phosphodiesterase 5)	gpcpd1	Gpcpd1 Gde5	Rattus norvegicus (Rat)				glycerophospholipid catabolic process [GO:0046475]	glycerophospholipid catabolic process [GO:0046475]; skeletal muscle tissue development [GO:0007519]	cytoplasm [GO:0005737]; cytosol [GO:0005829]	glycerophosphocholine phosphodiesterase activity [GO:0047389]; starch binding [GO:2001070]
TRINITY_DN20890_c2_g1	TRINITY_DN20890_c2_g1_i3.p1	sp|Q9NPB8|GPCP1_HUMAN^sp|Q9NPB8|GPCP1_HUMAN^Q:31-981 H:72-413^27.714%ID^E:1.04e-22^.^.	GPCP1_HUMAN	17.59	38.42	99.24	1.92	0	3.54	2.51	0	24.14	1.51	45.64	2.96	1.48	0	1.49	0	0	0	0	0	0	1.42	7.65	0	0	0	27.16	Q9NPB8	GPCP1_HUMAN	Glycerophosphocholine phosphodiesterase GPCPD1 (EC 3.1.4.2) (Glycerophosphodiester phosphodiesterase 5)	gpcpd1	GPCPD1 GDE5 KIAA1434	Homo sapiens (Human)			TISSUE SPECIFICITY: Widely expressed, with highest expression in spinal chord.	glycerophospholipid catabolic process [GO:0046475]	glycerophospholipid catabolic process [GO:0046475]; skeletal muscle tissue development [GO:0007519]	cytosol [GO:0005829]	glycerophosphocholine phosphodiesterase activity [GO:0047389]; starch binding [GO:2001070]
TRINITY_DN20891_c0_g1	TRINITY_DN20891_c0_g1_i3.p1	sp|P31689|DNJA1_HUMAN^sp|P31689|DNJA1_HUMAN^Q:1-1053 H:42-397^37.017%ID^E:1.68e-67^.^.	DNJA1_HUMAN	0	23.87	6.48	0	0	7.86	0	0	26.89	0	6.93	0	0	0	0	0	0	0	0.67	0	5.41	0.7	5.49	0	0	0	1.28	P31689	DNJA1_HUMAN	DnaJ homolog subfamily A member 1 (DnaJ protein homolog 2) (HSDJ) (Heat shock 40 kDa protein 4) (Heat shock protein J2) (HSJ-2) (Human DnaJ protein 2) (hDj-2)	dnaja1	DNAJA1 DNAJ2 HDJ2 HSJ2 HSPF4	Homo sapiens (Human)		INDUCTION: Up-regulated by heat shock. {ECO:0000269|PubMed:9192730}.	TISSUE SPECIFICITY: Ubiquitous. Isoform 2 is highly expressed in testis and lung, but detected at low levels in thymus, prostate, colon and liver. {ECO:0000269|PubMed:10816573, ECO:0000269|PubMed:15595953}.	negative regulation of apoptotic process [GO:0043066]	negative regulation of apoptotic process [GO:0043066]; negative regulation of establishment of protein localization to mitochondrion [GO:1903748]; negative regulation of JUN kinase activity [GO:0043508]; negative regulation of nitrosative stress-induced intrinsic apoptotic signaling pathway [GO:1905259]; negative regulation of protein ubiquitination [GO:0031397]; positive regulation of apoptotic process [GO:0043065]; protein folding [GO:0006457]; protein localization to mitochondrion [GO:0070585]; protein refolding [GO:0042026]; regulation of protein transport [GO:0051223]; response to heat [GO:0009408]; response to unfolded protein [GO:0006986]	cytoplasm [GO:0005737]; cytoplasmic side of endoplasmic reticulum membrane [GO:0098554]; cytosol [GO:0005829]; extracellular exosome [GO:0070062]; membrane [GO:0016020]; microtubule cytoskeleton [GO:0015630]; mitochondrion [GO:0005739]; nucleus [GO:0005634]; perinuclear region of cytoplasm [GO:0048471]	ATP binding [GO:0005524]; ATPase activator activity [GO:0001671]; C3HC4-type RING finger domain binding [GO:0055131]; G protein-coupled receptor binding [GO:0001664]; Hsp70 protein binding [GO:0030544]; low-density lipoprotein particle receptor binding [GO:0050750]; protein-folding chaperone binding [GO:0051087]; Tat protein binding [GO:0030957]; ubiquitin protein ligase binding [GO:0031625]; unfolded protein binding [GO:0051082]; zinc ion binding [GO:0008270]
TRINITY_DN20892_c0_g1	TRINITY_DN20892_c0_g1_i3.p1	sp|Q9BH41|FAD9_ACHDO^sp|Q9BH41|FAD9_ACHDO^Q:58-558 H:96-262^58.683%ID^E:5.06e-73^.^.	FAD9_ACHDO	35.71	0	12.93	0	0	0	0	0	56.73	3.35	40.35	1.62	6.6	0	0	0	0	0	4.52	0	0	1.57	1.54	0	0	0	4.4	Q9BH41	FAD9_ACHDO	Acyl-CoA Delta-9 desaturase (AdD9Des) (EC 1.14.19.1) (Delta-9 desaturase 1) (Cricd9des1) (Delta-9 desaturase 3) (Cricd9des3)			Acheta domesticus (House cricket)				unsaturated fatty acid biosynthetic process [GO:0006636]	unsaturated fatty acid biosynthetic process [GO:0006636]	endoplasmic reticulum membrane [GO:0005789]	iron ion binding [GO:0005506]; stearoyl-CoA 9-desaturase activity [GO:0004768]
TRINITY_DN20898_c0_g1	TRINITY_DN20898_c0_g1_i4.p1	sp|Q7ZZX9|RAN_CARAU^sp|Q7ZZX9|RAN_CARAU^Q:201-1 H:1-67^86.567%ID^E:2.52e-35^.^.	RAN_CARAU	1580.83	798.78	1620.17	5728.19	3706.78	5332.83	14848.9	9397.92	9663.32	10767.9	8154.13	9214.46	10119.4	10883.9	11415.9	11194.4	10742.3	10422.7	5415.11	3773.34	3847.94	2443.85	2855.3	2086.5	2237.39	2251.57	2269.01	Q7ZZX9	RAN_CARAU	GTP-binding nuclear protein Ran (EC 3.6.5.-) (GTPase Ran) (Ras-related nuclear protein)	ran	ran	Carassius auratus (Goldfish)				GTP metabolic process [GO:0046039]	GTP metabolic process [GO:0046039]; mitotic sister chromatid segregation [GO:0000070]; protein import into nucleus [GO:0006606]; ribosomal subunit export from nucleus [GO:0000054]; snRNA import into nucleus [GO:0061015]	cytosol [GO:0005829]; nuclear envelope [GO:0005635]; nucleus [GO:0005634]	GTP binding [GO:0005525]; GTPase activity [GO:0003924]; magnesium ion binding [GO:0000287]
TRINITY_DN20899_c1_g1	TRINITY_DN20899_c1_g1_i2.p1	sp|Q9QXN5|MIOX_MOUSE^sp|Q9QXN5|MIOX_MOUSE^Q:37-873 H:8-284^53.737%ID^E:2.44e-100^.^.	MIOX_MOUSE	20.74	930.28	23.35	0	0	0	0	1.03	13.41	6.52	6.05	17.28	0	0	0.92	0.91	0	0	0	0	0	1.74	3.42	0	0	0	24.12	Q9QXN5	MIOX_MOUSE	Inositol oxygenase (EC 1.13.99.1) (Aldehyde reductase-like 6) (Myo-inositol oxygenase) (MI oxygenase) (Renal-specific oxidoreductase)	miox	Miox Aldrl6 Rsor	Mus musculus (Mouse)			TISSUE SPECIFICITY: Kidney specific. Renal proximal tubules. {ECO:0000269|PubMed:10944187}.	inositol catabolic process [GO:0019310]	inositol catabolic process [GO:0019310]	cytoplasm [GO:0005737]; inclusion body [GO:0016234]	aldo-keto reductase (NADPH) activity [GO:0004033]; ferric iron binding [GO:0008199]; inositol oxygenase activity [GO:0050113]; oxidoreductase activity [GO:0016491]; oxidoreductase activity, acting on NAD(P)H [GO:0016651]
TRINITY_DN208_c0_g1	TRINITY_DN208_c0_g1_i1.p1	sp|Q60773|CDN2D_MOUSE^sp|Q60773|CDN2D_MOUSE^Q:67-486 H:23-162^57.857%ID^E:6.69e-51^.^.	CDN2D_MOUSE	11.67	7.48	1.94	95.43	28.31	30.49	109.64	117.72	74.12	68.27	46.48	50.34	75.28	89.64	144.28	204.67	140.19	140.13	122.32	78.86	103.4	39.71	64.49	62.65	61.89	40.05	49.56	Q60773	CDN2D_MOUSE	Cyclin-dependent kinase 4 inhibitor D (p19-INK4d)	cdkn2d	Cdkn2d	Mus musculus (Mouse)				autophagic cell death [GO:0048102]	autophagic cell death [GO:0048102]; DNA synthesis involved in DNA repair [GO:0000731]; negative regulation of cell cycle G1/S phase transition [GO:1902807]; negative regulation of cell growth [GO:0030308]; negative regulation of cell population proliferation [GO:0008285]; negative regulation of intrinsic apoptotic signaling pathway in response to DNA damage [GO:1902230]; regulation of G1/S transition of mitotic cell cycle [GO:2000045]; response to retinoic acid [GO:0032526]; response to UV [GO:0009411]; response to vitamin D [GO:0033280]; sensory perception of sound [GO:0007605]	cyclin D2-CDK4 complex [GO:0097129]; cytosol [GO:0005829]; nucleoplasm [GO:0005654]	cyclin-dependent protein serine/threonine kinase inhibitor activity [GO:0004861]; protein kinase binding [GO:0019901]
TRINITY_DN208_c1_g1	TRINITY_DN208_c1_g1_i1.p1	sp|O54910|IKBE_MOUSE^sp|O54910|IKBE_MOUSE^Q:22-1011 H:9-361^45.378%ID^E:3.95e-79^.^.	IKBE_MOUSE	699.44	234.57	629.45	790.06	412.03	646.7	128.2	158.67	54.85	66.42	53.04	65.77	52.82	45.73	72.87	69.21	78.89	79.37	47.33	38.89	32.18	30.36	32.65	24.24	24.37	12.98	20.61	O54910	IKBE_MOUSE	NF-kappa-B inhibitor epsilon (NF-kappa-BIE) (I-kappa-B-epsilon) (IkB-E) (IkB-epsilon) (IkappaBepsilon)	nfkbie	Nfkbie Ikbe	Mus musculus (Mouse)				D-serine transmembrane transport [GO:0042942]	D-serine transmembrane transport [GO:0042942]	cytosol [GO:0005829]; fibrillar center [GO:0001650]; nucleoplasm [GO:0005654]; perinuclear region of cytoplasm [GO:0048471]
TRINITY_DN208_c4_g1	TRINITY_DN208_c4_g1_i1.p1	sp|Q3SYW1|AP1M2_BOVIN^sp|Q3SYW1|AP1M2_BOVIN^Q:1-1269 H:1-423^85.579%ID^E:0^.^.	AP1M2_BOVIN	321.43	112.97	318.5	606.97	298.18	458.48	125.89	91.24	93.21	34.76	18.94	19.99	36.91	26.76	17.65	26.32	27.66	27.22	13.51	8.15	8.67	3.36	4.96	4.98	8.93	4.25	8.23	Q3SYW1	AP1M2_BOVIN	AP-1 complex subunit mu-2 (AP-mu chain family member mu1B) (Adaptor protein complex AP-1 subunit mu-2) (Adaptor-related protein complex 1 subunit mu-2) (Clathrin assembly protein complex 1 mu-2 medium chain 2) (Golgi adaptor HA1/AP1 adaptin mu-2 subunit) (Mu-adaptin 2) (Mu1B-adaptin)	ap1m2	AP1M2	Bos taurus (Bovine)				intracellular protein transport [GO:0006886]	intracellular protein transport [GO:0006886]; vesicle-mediated transport [GO:0016192]	clathrin adaptor complex [GO:0030131]; clathrin-coated vesicle [GO:0030136]; clathrin-coated vesicle membrane [GO:0030665]; Golgi apparatus [GO:0005794]	clathrin adaptor activity [GO:0035615]
TRINITY_DN208_c4_g2	TRINITY_DN208_c4_g2_i1.p1	sp|Q9BXS5|AP1M1_HUMAN^sp|Q9BXS5|AP1M1_HUMAN^Q:1-1266 H:1-422^80.806%ID^E:0^.^.	AP1M1_HUMAN	248.62	125.61	162.87	451.29	271.73	394.38	131.55	84.8	70.56	38.46	28.45	25.35	21.74	26.83	11.8	17.59	11.56	21.66	20.06	14.71	17.38	14.61	16.57	14.44	8.42	15.46	19.6	Q9BXS5	AP1M1_HUMAN	AP-1 complex subunit mu-1 (AP-mu chain family member mu1A) (Adaptor protein complex AP-1 subunit mu-1) (Adaptor-related protein complex 1 subunit mu-1) (Clathrin assembly protein complex 1 mu-1 medium chain 1) (Clathrin coat assembly protein AP47) (Clathrin coat-associated protein AP47) (Golgi adaptor HA1/AP1 adaptin mu-1 subunit) (Mu-adaptin 1) (Mu1A-adaptin)	ap1m1	AP1M1 CLTNM	Homo sapiens (Human)				endosome to melanosome transport [GO:0035646]	endosome to melanosome transport [GO:0035646]; intracellular protein transport [GO:0006886]; melanosome assembly [GO:1903232]; melanosome organization [GO:0032438]; platelet dense granule organization [GO:0060155]; vesicle-mediated transport [GO:0016192]	AP-1 adaptor complex [GO:0030121]; clathrin-coated vesicle [GO:0030136]; cytoplasmic vesicle membrane [GO:0030659]; cytosol [GO:0005829]; early endosome [GO:0005769]; extracellular exosome [GO:0070062]; Golgi membrane [GO:0000139]; intracellular membrane-bounded organelle [GO:0043231]; lysosomal membrane [GO:0005765]; membrane [GO:0016020]; plasma membrane [GO:0005886]; specific granule membrane [GO:0035579]; synapse [GO:0045202]; trans-Golgi network membrane [GO:0032588]	clathrin adaptor activity [GO:0035615]
TRINITY_DN208_c5_g1	TRINITY_DN208_c5_g1_i1.p1	sp|C6K2K4|NETO2_RAT^sp|C6K2K4|NETO2_RAT^Q:7-1560 H:11-511^72.78%ID^E:0^.^.	NETO2_RAT	0.38	0	0	8.48	0.47	6.44	0.43	0.44	0	0.39	0.73	1.55	0.77	1.15	3.47	11.93	11.36	10.62	62.51	43.11	40.08	35.84	32.92	49.48	39.94	35.72	37.66	C6K2K4	NETO2_RAT	Neuropilin and tolloid-like protein 2 (Brain-specific transmembrane protein containing 2 CUB and 1 LDL-receptor class A domains protein 2)	neto2	Neto2 Btcl2	Rattus norvegicus (Rat)			TISSUE SPECIFICITY: Brain (at protein level). {ECO:0000269|PubMed:19217376}.	neurotransmitter receptor localization to postsynaptic specialization membrane [GO:0099645]	neurotransmitter receptor localization to postsynaptic specialization membrane [GO:0099645]; regulation of neurotransmitter receptor localization to postsynaptic specialization membrane [GO:0098696]	glutamatergic synapse [GO:0098978]; postsynaptic density [GO:0014069]; postsynaptic density membrane [GO:0098839]; synapse [GO:0045202]	ionotropic glutamate receptor binding [GO:0035255]
TRINITY_DN20907_c0_g2	TRINITY_DN20907_c0_g2_i2.p2	sp|P29327|RS6_DROME^sp|P29327|RS6_DROME^Q:1-390 H:66-195^96.154%ID^E:1.92e-85^.^.	RS6_DROME	48.28	62.39	138.56	3.79	0	0	13.11	9.69	20.97	5.86	92.81	2.79	5.81	0	0	0	0	0	0	0	0	8.31	26.84	0	0	0	43.44	P29327	RS6_DROME	Small ribosomal subunit protein eS6 (40S ribosomal protein S6)	rps6	RpS6 hen l(1)air8 CG10944	Drosophila melanogaster (Fruit fly)				cytoplasmic translation [GO:0002181]	cytoplasmic translation [GO:0002181]; ribosomal small subunit biogenesis [GO:0042274]	cytosolic ribosome [GO:0022626]; cytosolic small ribosomal subunit [GO:0022627]; nucleolus [GO:0005730]; small-subunit processome [GO:0032040]	structural constituent of ribosome [GO:0003735]
TRINITY_DN20908_c2_g1	TRINITY_DN20908_c2_g1_i2.p1	sp|Q5RH73|SMO_DANRE^sp|Q5RH73|SMO_DANRE^Q:103-2535 H:1-822^77.657%ID^E:0^.^.	SMO_DANRE	0	0	0	18.85	9.41	13.13	164.08	97.66	90.83	175.94	139.25	157.5	181.57	171.6	187.12	154.27	135.58	173.12	33.46	22.6	27.29	13.62	14.19	6.49	4.66	5.5	6.22	Q5RH73	SMO_DANRE	Protein smoothened	smo	smo smu	Danio rerio (Zebrafish) (Brachydanio rerio)	DEVELOPMENTAL STAGE: Expressed from the beginning of embryogenesis and during gastrula stages with widespread expression during early gastrulation (PubMed:11493557, PubMed:11566855). As epiboly continues, a shallow dorsoventral gradient begins to appear around the embryonic shield stage at 5-6 hours post-fertilization (hpf) with higher levels seen in the future organizer region (PubMed:11493557). At the tail bud stage, expression is down-regulated in the non-neural ectoderm and is found only in the neural plate and axial mesoderm with higher levels seen in the future head and tail domains (PubMed:11493557). As somitogenesis proceeds, the expression domain on the dorsal side expands laterally to adaxial mesoderm and somites (PubMed:11493557). At 26 hpf, high levels of expression are found in the ventral diencephalon, epiphysis, tectum and pectoral fin buds (PubMed:11493557). Expressed at higher levels in the head than the rest of the body at the 18-somite stage and at 24 hpf (PubMed:11566855). By 2 days post-fertilization (dpf), expression in the head is confined to dorsal brain nuclei and jaw cartilages and expression is also seen in the pectoral fin (PubMed:11566855). Also expressed in cells of the caudal fin primordium during development (PubMed:17597528). {ECO:0000269|PubMed:11493557, ECO:0000269|PubMed:11566855, ECO:0000269|PubMed:17597528}.			adenohypophysis development [GO:0021984]	adenohypophysis development [GO:0021984]; angioblast cell migration from lateral mesoderm to midline [GO:0035479]; anterior/posterior pattern specification [GO:0009952]; arterial endothelial cell fate commitment [GO:0060844]; axon guidance [GO:0007411]; cardiac ventricle development [GO:0003231]; cardioblast differentiation [GO:0010002]; cartilage development [GO:0051216]; caudal fin morphogenesis [GO:0035143]; central nervous system development [GO:0007417]; cerebellum morphogenesis [GO:0021587]; commissural neuron axon guidance [GO:0071679]; diencephalon development [GO:0021536]; dorsal aorta morphogenesis [GO:0035912]; embryonic camera-type eye development [GO:0031076]; embryonic digestive tract morphogenesis [GO:0048557]; embryonic neurocranium morphogenesis [GO:0048702]; embryonic pattern specification [GO:0009880]; embryonic viscerocranium morphogenesis [GO:0048703]; endocardial cell differentiation [GO:0060956]; endocrine pancreas development [GO:0031018]; endocrine system development [GO:0035270]; epithelial tube formation [GO:0072175]; exocrine pancreas development [GO:0031017]; floor plate formation [GO:0021508]; forebrain development [GO:0030900]; forebrain dorsal/ventral pattern formation [GO:0021798]; glial cell development [GO:0021782]; habenula development [GO:0021986]; heart looping [GO:0001947]; hindbrain development [GO:0030902]; inner ear development [GO:0048839]; inner ear morphogenesis [GO:0042472]; muscle cell fate commitment [GO:0042693]; muscle organ development [GO:0007517]; myofibril assembly [GO:0030239]; negative regulation of protein phosphorylation [GO:0001933]; nervous system development [GO:0007399]; neural crest cell differentiation [GO:0014033]; neural plate morphogenesis [GO:0001839]; neural plate pattern specification [GO:0060896]; neuron differentiation [GO:0030182]; neuron fate commitment [GO:0048663]; oligodendrocyte development [GO:0014003]; otolith morphogenesis [GO:0032474]; pancreas development [GO:0031016]; pattern specification process [GO:0007389]; positive regulation of smoothened signaling pathway [GO:0045880]; receptor clustering [GO:0043113]; retina development in camera-type eye [GO:0060041]; retinal ganglion cell axon guidance [GO:0031290]; semicircular canal morphogenesis [GO:0048752]; skeletal muscle fiber development [GO:0048741]; smooth muscle tissue development [GO:0048745]; smoothened signaling pathway [GO:0007224]; somatic motor neuron differentiation [GO:0021523]; somite development [GO:0061053]; spinal cord motor neuron cell fate specification [GO:0021520]; spinal cord motor neuron differentiation [GO:0021522]; striated muscle cell development [GO:0055002]; swim bladder development [GO:0048794]; swim bladder morphogenesis [GO:0048795]; telencephalon development [GO:0021537]; vasculogenesis [GO:0001570]	cilium [GO:0005929]; dendrite [GO:0030425]; plasma membrane [GO:0005886]	G protein-coupled receptor activity [GO:0004930]; oxysterol binding [GO:0008142]; patched binding [GO:0005113]; protein kinase A catalytic subunit binding [GO:0034236]; protein sequestering activity [GO:0140311]
TRINITY_DN20913_c0_g1	TRINITY_DN20913_c0_g1_i1.p1	sp|C0HKF8|SER2_DROME^sp|C0HKF8|SER2_DROME^Q:106-552 H:31-185^71.154%ID^E:2.54e-73^.^.	SER2_DROME	64.27	0	11.49	0	0	0	13.24	1.88	226.94	8.5	307.25	0	0	0	5.07	1.64	0	0	16.78	3.1	0	1.6	4.68	0	0	0	14.91	C0HKF8	SER2_DROME	Serine protease 2 (EC 3.4.21.-) (Protein Jonah 99Ciii)	jon99ciii	Jon99Ciii SER2 Ser99Db CG15519	Drosophila melanogaster (Fruit fly)	DEVELOPMENTAL STAGE: Expression appears at the late embryo stage and continues to increase in abundance throughout the larval stage. No expression in pupae but is expressed in the adult. {ECO:0000269|PubMed:2469005}.		TISSUE SPECIFICITY: Abundantly expressed in the larval gut. {ECO:0000269|PubMed:2469005}.	proteolysis [GO:0006508]	proteolysis [GO:0006508]	extracellular space [GO:0005615]	serine hydrolase activity [GO:0017171]; serine-type endopeptidase activity [GO:0004252]
TRINITY_DN20916_c0_g1	TRINITY_DN20916_c0_g1_i12.p1	sp|Q7K556|TTD14_DROME^sp|Q7K556|TTD14_DROME^Q:160-1410 H:39-455^91.127%ID^E:0^.^.	TTD14_DROME	121.74	305.2	36.89	0	0	13.21	1.9	6.97	6.14	1.54	0.42	2.69	0.45	0	4	0.89	0	0	1.75	0	0	2.89	12.08	0	0	0	5.52	Q7K556	TTD14_DROME	TRPL translocation defect protein 14	ttd14	Ttd14 CG30118	Drosophila melanogaster (Fruit fly)			TISSUE SPECIFICITY: Isoform A: Expressed in the head. Isoform B: Expressed in the head. {ECO:0000269|PubMed:26509977}.	photoreceptor cell maintenance [GO:0045494]	photoreceptor cell maintenance [GO:0045494]; protein transport [GO:0015031]	cytosol [GO:0005829]	GTP binding [GO:0005525]; phosphatidic acid binding [GO:0070300]; phosphatidylinositol binding [GO:0035091]
TRINITY_DN20916_c3_g1	TRINITY_DN20916_c3_g1_i4.p1	sp|Q7K556|TTD14_DROME^sp|Q7K556|TTD14_DROME^Q:4-669 H:121-342^96.847%ID^E:1.42e-163^.^.	TTD14_DROME	25.88	0	49.09	0	0	0	0	1.41	3.92	5.09	25.95	1.24	0	0	0	1.23	0	0	0	0	0	1.19	4.67	0	0	0	3.32	Q7K556	TTD14_DROME	TRPL translocation defect protein 14	ttd14	Ttd14 CG30118	Drosophila melanogaster (Fruit fly)			TISSUE SPECIFICITY: Isoform A: Expressed in the head. Isoform B: Expressed in the head. {ECO:0000269|PubMed:26509977}.	photoreceptor cell maintenance [GO:0045494]	photoreceptor cell maintenance [GO:0045494]; protein transport [GO:0015031]	cytosol [GO:0005829]	GTP binding [GO:0005525]; phosphatidic acid binding [GO:0070300]; phosphatidylinositol binding [GO:0035091]
TRINITY_DN20917_c5_g1	TRINITY_DN20917_c5_g1_i1.p1	sp|O60232|ZNRD2_HUMAN^sp|O60232|ZNRD2_HUMAN^Q:1-687 H:1-199^55.652%ID^E:5.34e-66^.^.	ZNRD2_HUMAN	8.58	0	10.98	245.57	143.84	198.14	501.19	303.48	348.41	494.23	343.65	429.52	376.36	332.73	314.36	285.28	294.52	270.06	174	146.17	168.3	77.14	76.68	82.71	57.76	68.82	71.46	O60232	ZNRD2_HUMAN	Protein ZNRD2 (Autoantigen p27) (Protein zinc ribbon domain type 2) (Sjoegren syndrome/scleroderma autoantigen 1) (Zinc ribbon domain-containing protein 2)	znrd2	ZNRD2 SSSCA1	Homo sapiens (Human)				cell division [GO:0051301]	cell division [GO:0051301]; mitotic cell cycle [GO:0000278]	cytoplasm [GO:0005737]	identical protein binding [GO:0042802]; metal ion binding [GO:0046872]
TRINITY_DN209183_c0_g1	TRINITY_DN209183_c0_g1_i2.p1	sp|Q9VNX8|EIF2A_DROME^sp|Q9VNX8|EIF2A_DROME^Q:1-360 H:371-489^90.833%ID^E:3.29e-72^.^.	EIF2A_DROME	47.18	18.75	111.53	0	0	0	1.44	0	12.91	2.26	3.35	0	0	0	0	0	0	0	2.25	0	2.28	7.78	9.94	0	0	0	0	Q9VNX8	EIF2A_DROME	Eukaryotic translation initiation factor 2A (eIF-2A)	eif2a	eIF2A CG7414	Drosophila melanogaster (Fruit fly)				regulation of translation [GO:0006417]	regulation of translation [GO:0006417]; sperm individualization [GO:0007291]; translational initiation [GO:0006413]	cytoplasm [GO:0005737]; cytosolic small ribosomal subunit [GO:0022627]	mRNA binding [GO:0003729]; ribosome binding [GO:0043022]; translation initiation factor activity [GO:0003743]; tRNA binding [GO:0000049]
TRINITY_DN2091_c2_g1	TRINITY_DN2091_c2_g1_i5.p1	sp|Q61824|ADA12_MOUSE^sp|Q61824|ADA12_MOUSE^Q:244-2748 H:65-870^63.345%ID^E:0^.^.	ADA12_MOUSE	1.73	0	6.2	34.58	5.85	29.92	3.47	2.36	1.93	1.06	0.83	2.61	9.85	6.48	10.34	11.14	7.7	11.96	21.31	10.24	8.61	15.35	14.94	15.59	10.03	8.7	7.57	Q61824	ADA12_MOUSE	Disintegrin and metalloproteinase domain-containing protein 12 (ADAM 12) (EC 3.4.24.-) (Meltrin-alpha)	adam12	Adam12 Mltna	Mus musculus (Mouse)		INDUCTION: At the onset of myoblast fusion.	TISSUE SPECIFICITY: Expressed during early developing mesenchymal cells that give rise to skeletal muscle, bones and visceral organs. Not expressed in adult normal muscle but expressed in regenerating muscle. {ECO:0000269|PubMed:9622634}.	cell adhesion [GO:0007155]	cell adhesion [GO:0007155]; proteolysis [GO:0006508]	nucleoplasm [GO:0005654]; plasma membrane [GO:0005886]	metal ion binding [GO:0046872]; metalloendopeptidase activity [GO:0004222]; SH3 domain binding [GO:0017124]
TRINITY_DN209212_c0_g1	TRINITY_DN209212_c0_g1_i1.p1	sp|A2AVJ0|CF299_DANRE^sp|A2AVJ0|CF299_DANRE^Q:10-627 H:34-230^32.057%ID^E:2.44e-24^.^.	CF299_DANRE	30.39	0	4.57	0	0	0	1.59	0	27.79	5.92	31.78	1.15	0	0	0	1.38	0	0	1.28	0	0	0	0	0	0	0	2.49	A2AVJ0	CF299_DANRE	Cilia- and flagella-associated protein 299	cfap299	cfap299 si:ch211-57h10.1	Danio rerio (Zebrafish) (Brachydanio rerio)				#VALUE!		cytoplasm [GO:0005737]; nucleus [GO:0005634]
TRINITY_DN209225_c0_g2	TRINITY_DN209225_c0_g2_i4.p2	sp|Q9XTL9|PYG_DROME^sp|Q9XTL9|PYG_DROME^Q:28-366 H:516-628^98.23%ID^E:8.26e-72^.^.	PYG_DROME	60.21	18.34	53.63	0	0	0	3.66	0	102.43	6.53	54.35	0	0	0	9.92	3.1	0	0	5.82	3	0	9.56	14.96	0	0	0	0	Q9XTL9	PYG_DROME	Glycogen phosphorylase (EC 2.4.1.1)	glyp	Glyp Glp1 CG7254	Drosophila melanogaster (Fruit fly)				defense response to Gram-negative bacterium [GO:0050829]	defense response to Gram-negative bacterium [GO:0050829]; determination of adult lifespan [GO:0008340]; glycogen catabolic process [GO:0005980]; insulin receptor signaling pathway [GO:0008286]; negative regulation of innate immune response [GO:0045824]	cytoplasm [GO:0005737]; cytosol [GO:0005829]	glycogen phosphorylase activity [GO:0008184]; protein homodimerization activity [GO:0042803]; pyridoxal phosphate binding [GO:0030170]
TRINITY_DN20924_c0_g1	TRINITY_DN20924_c0_g1_i3.p1	sp|Q8IXR9|CL056_HUMAN^sp|Q8IXR9|CL056_HUMAN^Q:40-1704 H:12-622^33.333%ID^E:9.33e-82^.^.	CL056_HUMAN	14.99	4.86	14.1	8.18	1.54	9.05	8.07	7.17	2.66	3.01	2.4	2.96	0	1.25	1.26	0.84	1.65	3.44	5.82	7.4	5.04	9.64	8.7	5.17	12.42	26.77	18.02	Q8IXR9	CL056_HUMAN	Uncharacterized protein C12orf56	c12orf56	C12orf56	Homo sapiens (Human)				#VALUE!
TRINITY_DN20934_c0_g1	TRINITY_DN20934_c0_g1_i1.p1	sp|Q9W3K5|GSH1_DROME^sp|Q9W3K5|GSH1_DROME^Q:1-939 H:175-487^97.764%ID^E:0^.^.	GSH1_DROME	30.34	35.39	97.78	1.09	0	0	3.8	0	13.72	1.12	29.61	2.78	0.55	0	0	0.84	0	0	0	0	0	0.52	4.65	0	0	0	7.49	Q9W3K5	GSH1_DROME	Glutamate--cysteine ligase (EC 6.3.2.2) (Gamma-ECS) (GCS) (Gamma-glutamylcysteine synthetase)	gclc	Gclc GCSh CG2259	Drosophila melanogaster (Fruit fly)				axonogenesis [GO:0007409]	axonogenesis [GO:0007409]; glutathione biosynthetic process [GO:0006750]; glutathione metabolic process [GO:0006749]; imaginal disc-derived wing morphogenesis [GO:0007476]; response to copper ion [GO:0046688]	glutamate-cysteine ligase complex [GO:0017109]; nucleus [GO:0005634]; perinuclear region of cytoplasm [GO:0048471]	ATP binding [GO:0005524]; glutamate-cysteine ligase activity [GO:0004357]
TRINITY_DN20934_c0_g3	TRINITY_DN20934_c0_g3_i1.p1	sp|Q9W3K5|GSH1_DROME^sp|Q9W3K5|GSH1_DROME^Q:1-939 H:294-596^72.381%ID^E:5.1e-136^.^.	GSH1_DROME	9.98	7.26	23.2	0	0	0	1.9	0	12.37	1.72	18.33	0	0.84	0	0.85	0	0	0	0.77	0	0	0	4.74	0	0	0	0.74	Q9W3K5	GSH1_DROME	Glutamate--cysteine ligase (EC 6.3.2.2) (Gamma-ECS) (GCS) (Gamma-glutamylcysteine synthetase)	gclc	Gclc GCSh CG2259	Drosophila melanogaster (Fruit fly)				axonogenesis [GO:0007409]	axonogenesis [GO:0007409]; glutathione biosynthetic process [GO:0006750]; glutathione metabolic process [GO:0006749]; imaginal disc-derived wing morphogenesis [GO:0007476]; response to copper ion [GO:0046688]	glutamate-cysteine ligase complex [GO:0017109]; nucleus [GO:0005634]; perinuclear region of cytoplasm [GO:0048471]	ATP binding [GO:0005524]; glutamate-cysteine ligase activity [GO:0004357]
TRINITY_DN20935_c0_g3	TRINITY_DN20935_c0_g3_i1.p1	sp|E9PX95|ABCAH_MOUSE^sp|E9PX95|ABCAH_MOUSE^Q:2152-4182 H:1013-1692^22.333%ID^E:1.01e-40^.^.`sp|E9PX95|ABCAH_MOUSE^sp|E9PX95|ABCAH_MOUSE^Q:283-1689 H:347-828^24.701%ID^E:2.71e-30^.^.`sp|E9PX95|ABCAH_MOUSE^sp|E9PX95|ABCAH_MOUSE^Q:3229-3906 H:538-764^27.632%ID^E:2.23e-22^.^.`sp|E9PX95|ABCAH_MOUSE^sp|E9PX95|ABCAH_MOUSE^Q:766-1716 H:1368-1691^21.365%ID^E:3.22e-08^.^.	ABCAH_MOUSE	21.05	6.72	43.39	0	0	0	0	0.18	3.41	0.33	4.15	0.33	0	0	0.16	0	0	0	0	0	0	0.46	0	0	0	0.15	0.99	E9PX95	ABCAH_MOUSE	ATP-binding cassette sub-family A member 17	abca17	Abca17	Mus musculus (Mouse)	DEVELOPMENTAL STAGE: Detected in the testis at low levels at postnatal day 5 but increases at postnatal days 20 and 45 (at protein level). {ECO:0000269|PubMed:22237709}.		TISSUE SPECIFICITY: In the testis, detected predominantly in elongated spermatids at the late stage of germ cell development and in sperm, with no expression detected in immature germ cells such as spermatogonia and spermatocytes or in somatic cells such as Sertoli cells (at protein level) (PubMed:15810880). Expressed in the head and tail midpiece of elongated spermatids and sperm (at protein level) (PubMed:22237709). Expressed exclusively in the testis (PubMed:15810880, PubMed:22237709). {ECO:0000269|PubMed:15810880, ECO:0000269|PubMed:22237709}.	lipid transport [GO:0006869]	lipid transport [GO:0006869]; neutral lipid metabolic process [GO:0006638]	endoplasmic reticulum [GO:0005783]; endoplasmic reticulum membrane [GO:0005789]	ABC-type transporter activity [GO:0140359]; ATP binding [GO:0005524]; ATP hydrolysis activity [GO:0016887]
TRINITY_DN209419_c0_g1	TRINITY_DN209419_c0_g1_i4.p1	sp|Q9PTE6|TPST1_DANRE^sp|Q9PTE6|TPST1_DANRE^Q:1-1140 H:1-355^84.737%ID^E:0^.^.	TPST1_DANRE	13.83	6.4	10.49	153.43	47.02	119.31	88.01	55.15	52.52	69.82	51.76	43.98	86.09	80.54	72.32	81.51	88.99	90.63	81.55	54.29	54.77	37.53	45.01	41.46	34.56	33.74	32.15	Q9PTE6	TPST1_DANRE	Protein-tyrosine sulfotransferase 1 (EC 2.8.2.20) (Tyrosylprotein sulfotransferase 1) (TPST-1)	tpst1	tpst1	Danio rerio (Zebrafish) (Brachydanio rerio)				post-translational protein modification [GO:0043687]	post-translational protein modification [GO:0043687]	Golgi apparatus [GO:0005794]; Golgi membrane [GO:0000139]	protein-tyrosine sulfotransferase activity [GO:0008476]
TRINITY_DN20946_c1_g1	TRINITY_DN20946_c1_g1_i1.p1	sp|Q6IR55|TM129_XENLA^sp|Q6IR55|TM129_XENLA^Q:1-1026 H:42-358^36.047%ID^E:9.2e-65^.^.	TM129_XENLA	7.45	3.62	27.54	0	0	0	0	0	14.26	0	12.14	0	0.75	0	0	0	0	0	0	0	0	0	0	0	0	0	0.66	Q6IR55	TM129_XENLA	E3 ubiquitin-protein ligase TM129 (EC 2.3.2.27) (RING-type E3 ubiquitin transferase TM129)	tmem129	tmem129	Xenopus laevis (African clawed frog)				protein ubiquitination [GO:0016567]	protein ubiquitination [GO:0016567]; response to unfolded protein [GO:0006986]	endoplasmic reticulum [GO:0005783]; endoplasmic reticulum membrane [GO:0005789]	ubiquitin protein ligase activity [GO:0061630]; zinc ion binding [GO:0008270]
TRINITY_DN20947_c0_g1	TRINITY_DN20947_c0_g1_i1.p1	sp|Q6DG60|UBE2Z_DANRE^sp|Q6DG60|UBE2Z_DANRE^Q:385-1140 H:48-299^94.841%ID^E:6.25e-170^.^.	UBE2Z_DANRE	82.42	60.22	104.24	771.23	534.91	663.31	311.87	209.79	159.92	156.53	118.78	118.77	145.37	139.96	141.51	155.71	141.54	161.8	106.43	80.64	72.45	63.31	72.51	46.48	54.96	65.55	52.98	Q6DG60	UBE2Z_DANRE	Ubiquitin-conjugating enzyme E2 Z (EC 2.3.2.23) (E2 ubiquitin-conjugating enzyme Z) (Ubiquitin carrier protein Z) (Ubiquitin-protein ligase Z)	ube2z	ube2z zgc:92419	Danio rerio (Zebrafish) (Brachydanio rerio)				apoptotic process [GO:0006915]	apoptotic process [GO:0006915]; negative regulation of apoptotic process [GO:0043066]; protein ubiquitination [GO:0016567]	cytoplasm [GO:0005737]; nucleus [GO:0005634]	ATP binding [GO:0005524]; ubiquitin conjugating enzyme activity [GO:0061631]
