## Supplementary material for "A *de novo* transcriptomic atlas of early embryo development in the Arabian killifish": Table S4 (part 11 of 32)

### Sheet: salmon_gene.counts.matrix (continued)
Table S4: Salmon gene count matrix and GO terms of all the filtered trinity genes
TRINITY_DN2094_c0_g1	TRINITY_DN2094_c0_g1_i1.p1	sp|Q969T7|5NT3B_HUMAN^sp|Q969T7|5NT3B_HUMAN^Q:76-960 H:4-298^56.271%ID^E:1.48e-116^.^.	5NT3B_HUMAN	36.66	16.47	29.44	301.48	217.26	203.88	442.34	240.75	204.75	519.28	391.97	441.77	1331.23	1371.55	1055.48	1091.57	1082.62	1177.53	666.5	530.47	536.32	425.12	473.08	346.56	320.2	307.58	337.06	Q969T7	5NT3B_HUMAN	7-methylguanosine phosphate-specific 5'-nucleotidase (7-methylguanosine nucleotidase) (EC 3.1.3.91) (Cytosolic 5'-nucleotidase 3B) (Cytosolic 5'-nucleotidase III-like protein) (cN-III-like protein) (EC 3.1.3.5) (N(7)-methylguanylate 5'-phosphatase)	nt5c3b	NT5C3B NT5C3L	Homo sapiens (Human)				nuclear-transcribed mRNA catabolic process, deadenylation-dependent decay [GO:0000288]	nuclear-transcribed mRNA catabolic process, deadenylation-dependent decay [GO:0000288]; nucleotide metabolic process [GO:0009117]	cytoplasm [GO:0005737]; cytosol [GO:0005829]	5'-nucleotidase activity [GO:0008253]; magnesium ion binding [GO:0000287]; nucleotide binding [GO:0000166]
TRINITY_DN20950_c0_g1	TRINITY_DN20950_c0_g1_i10.p1	sp|B4MB78|FOXO_DROVI^sp|B4MB78|FOXO_DROVI^Q:1-348 H:8-123^99.138%ID^E:5.52e-67^.^.	FOXO_DROVI	39.84	442.11	12.9	0	0	0	0.98	0	16.92	2.17	18.14	10.03	1.3	0	0.43	0	0	0	0.4	0	0	7.53	4.65	0	0	0.79	5.56	B4MB78	FOXO_DROVI	Forkhead box protein O	foxo	foxo GJ14344	Drosophila virilis (Fruit fly)				cell differentiation [GO:0030154]	cell differentiation [GO:0030154]; glucose homeostasis [GO:0042593]; negative regulation of cell growth [GO:0030308]; negative regulation of cell population proliferation [GO:0008285]; negative regulation of insulin receptor signaling pathway [GO:0046627]; regulation of DNA-templated transcription [GO:0006355]; regulation of lipid metabolic process [GO:0019216]	cytoplasm [GO:0005737]; nucleus [GO:0005634]	DNA-binding transcription factor activity [GO:0003700]; DNA-binding transcription factor activity, RNA polymerase II-specific [GO:0000981]; RNA polymerase II cis-regulatory region sequence-specific DNA binding [GO:0000978]
TRINITY_DN20951_c0_g1	TRINITY_DN20951_c0_g1_i1.p1	sp|Q99323|MYSN_DROME^sp|Q99323|MYSN_DROME^Q:1-1254 H:1643-2057^96.172%ID^E:0^.^.	MYSN_DROME	40.71	268.69	37.02	0	0	0	0.67	0.68	33.25	3.05	17.05	8.36	0.6	0	0.6	0	0	0	6.04	0	0	0.57	9.34	0	0	1.08	8.37	Q99323	MYSN_DROME	Myosin heavy chain, non-muscle (Myosin II) (Non-muscle MHC) (Zipper protein)	zip	zip CG15792	Drosophila melanogaster (Fruit fly)	DEVELOPMENTAL STAGE: At germband retraction (stage 12), expression is high in the embryo amnioserosa and relatively low at the apical edge of the leading edge/ dorsalmost epidermal (DME) cells (PubMed:18816840, PubMed:23579691). Whereas at dorsal closure (stage 13), expression is relatively low in the amnioserosa and high in the DME cells (PubMed:18816840, PubMed:23579691). Isoforms containing exon 7 are detected in all stages of development and are expressed in embryos, early and late larvae, and adults (PubMed:8568878). {ECO:0000269|PubMed:18816840, ECO:0000269|PubMed:23579691, ECO:0000269|PubMed:8568878}.		TISSUE SPECIFICITY: In Johnston's organ, expressed in neurons and scolopale cells. {ECO:0000269|PubMed:27331610}.	anterior midgut development [GO:0007496]	anterior midgut development [GO:0007496]; border follicle cell migration [GO:0007298]; cellular response to mechanical stimulus [GO:0071260]; compartment boundary maintenance [GO:0060289]; cuticle pattern formation [GO:0035017]; cytoskeleton-dependent cytokinesis [GO:0061640]; dorsal closure [GO:0007391]; dorsal closure, amnioserosa morphology change [GO:0046664]; dorsal closure, leading edge cell differentiation [GO:0046663]; dorsal closure, spreading of leading edge cells [GO:0007395]; eye-antennal disc morphogenesis [GO:0007455]; head involution [GO:0008258]; imaginal disc-derived wing hair organization [GO:0035317]; left/right axis specification [GO:0070986]; maintenance of protein location in cell [GO:0032507]; Malpighian tubule morphogenesis [GO:0007443]; mitotic cytokinesis [GO:0000281]; morphogenesis of an epithelial fold [GO:0060571]; muscle contraction [GO:0006936]; myofibril assembly [GO:0030239]; myosin II filament assembly [GO:0031036]; positive regulation of border follicle cell migration [GO:1903688]; regulation of establishment of planar polarity [GO:0090175]; regulation of myoblast fusion [GO:1901739]; regulation of tube length, open tracheal system [GO:0035159]; salivary gland morphogenesis [GO:0007435]; sarcomere organization [GO:0045214]; sensory perception of sound [GO:0007605]; spiracle morphogenesis, open tracheal system [GO:0035277]; wound healing [GO:0042060]	actomyosin contractile ring [GO:0005826]; apicomedial cortex [GO:0106037]; basal cortex [GO:0045180]; cell cortex [GO:0005938]; cell leading edge [GO:0031252]; cell-cell contact zone [GO:0044291]; cilium [GO:0005929]; cleavage furrow [GO:0032154]; cytoplasm [GO:0005737]; cytosol [GO:0005829]; myosin filament [GO:0032982]; myosin II complex [GO:0016460]; Z disc [GO:0030018]	actin filament binding [GO:0051015]; ATP binding [GO:0005524]; calmodulin binding [GO:0005516]; identical protein binding [GO:0042802]; microfilament motor activity [GO:0000146]; myosin light chain binding [GO:0032027]
TRINITY_DN20957_c0_g2	TRINITY_DN20957_c0_g2_i3.p1	sp|P54361|OAZ_DROME^sp|P54361|OAZ_DROME^Q:1-420 H:115-254^85.714%ID^E:2.72e-79^.^.	OAZ_DROME	24.83	2.38	4.94	0	0	0	0	2.83	78.66	0	55.34	0	0	0	5.15	0	0	0	2.29	2.34	0	9.67	0	0	0	0	0	P54361	OAZ_DROME	Ornithine decarboxylase antizyme (ODC-Az) (Protein gutfeeling)	oda	Oda guf CG16747	Drosophila melanogaster (Fruit fly)	DEVELOPMENTAL STAGE: Expressed in all stages of embryonic and larval development as well as in pupae and adults.			positive regulation of protein catabolic process [GO:0045732]	positive regulation of protein catabolic process [GO:0045732]; viral translational frameshifting [GO:0075523]	cytoplasm [GO:0005737]; cytosol [GO:0005829]; nucleoplasm [GO:0005654]; nucleus [GO:0005634]	ornithine decarboxylase inhibitor activity [GO:0008073]
TRINITY_DN209582_c0_g1	TRINITY_DN209582_c0_g1_i1.p1	sp|Q8BQU7|TMM74_MOUSE^sp|Q8BQU7|TMM74_MOUSE^Q:238-825 H:95-298^59.223%ID^E:6.77e-50^.^.	TMM74_MOUSE	0	0	0	0	0	0	0	0	0	0	0	0	0	0	0.96	0	0	6.86	11.42	14.19	8.86	21.94	14.35	13.5	11.13	18.07	18.56	Q8BQU7	TMM74_MOUSE	Transmembrane protein 74	tmem74	Tmem74	Mus musculus (Mouse)				general adaptation syndrome, behavioral process [GO:0051867]	general adaptation syndrome, behavioral process [GO:0051867]; macroautophagy [GO:0016236]	autophagosome membrane [GO:0000421]; cytoplasmic vesicle [GO:0031410]; lysosomal membrane [GO:0005765]; plasma membrane [GO:0005886]	transmembrane transporter binding [GO:0044325]
TRINITY_DN20963_c0_g1	TRINITY_DN20963_c0_g1_i1.p1	sp|P27878|VIT1_CERCA^sp|P27878|VIT1_CERCA^Q:1-357 H:250-364^37.815%ID^E:2.11e-15^.^.	VIT1_CERCA	9.11	2.53	25.92	0	0	0	0	0	79.56	0.67	14.34	1.98	1.97	0	0	0	0	0	4.85	0	0	2.55	6.25	0	0	0	14.98	P27878	VIT1_CERCA	Vitellogenin-1 (Vitellogenin I) (Yolk protein 1)	vg1-gamma	VG1-GAMMA	Ceratitis capitata (Mediterranean fruit fly) (Tephritis capitata)		INDUCTION: By beta-ecdysone; in males.	TISSUE SPECIFICITY: Synthesized in the fat body and ovarian follicle cells and accumulate in the oocyte.	lipid catabolic process [GO:0016042]	lipid catabolic process [GO:0016042]	extracellular space [GO:0005615]	lipase activity [GO:0016298]; serine hydrolase activity [GO:0017171]
TRINITY_DN20963_c0_g2	TRINITY_DN20963_c0_g2_i1.p1	sp|P27878|VIT1_CERCA^sp|P27878|VIT1_CERCA^Q:448-942 H:202-364^34.731%ID^E:9.72e-21^.^.	VIT1_CERCA	56.3	1983.93	89.97	0.86	0	0	0	2.25	14.62	2.7	3.14	47.69	0	0	0	0.66	0	0	0	0	0	6.96	3.73	0	0	0	7.55	P27878	VIT1_CERCA	Vitellogenin-1 (Vitellogenin I) (Yolk protein 1)	vg1-gamma	VG1-GAMMA	Ceratitis capitata (Mediterranean fruit fly) (Tephritis capitata)		INDUCTION: By beta-ecdysone; in males.	TISSUE SPECIFICITY: Synthesized in the fat body and ovarian follicle cells and accumulate in the oocyte.	lipid catabolic process [GO:0016042]	lipid catabolic process [GO:0016042]	extracellular space [GO:0005615]	lipase activity [GO:0016298]; serine hydrolase activity [GO:0017171]
TRINITY_DN20963_c1_g1	TRINITY_DN20963_c1_g1_i1.p1	sp|P27878|VIT1_CERCA^sp|P27878|VIT1_CERCA^Q:388-1029 H:202-413^32.569%ID^E:6.64e-27^.^.	VIT1_CERCA	19.58	24.45	72.43	0.92	0	0	0	0	14.12	13	8.04	0	0	0	0	0	0	0	0.65	0	1.31	2.7	13.27	0	0	0	0	P27878	VIT1_CERCA	Vitellogenin-1 (Vitellogenin I) (Yolk protein 1)	vg1-gamma	VG1-GAMMA	Ceratitis capitata (Mediterranean fruit fly) (Tephritis capitata)		INDUCTION: By beta-ecdysone; in males.	TISSUE SPECIFICITY: Synthesized in the fat body and ovarian follicle cells and accumulate in the oocyte.	lipid catabolic process [GO:0016042]	lipid catabolic process [GO:0016042]	extracellular space [GO:0005615]	lipase activity [GO:0016298]; serine hydrolase activity [GO:0017171]
TRINITY_DN20971_c1_g1	TRINITY_DN20971_c1_g1_i1.p1	sp|O70572|NSMA_MOUSE^sp|O70572|NSMA_MOUSE^Q:25-1002 H:9-328^52.744%ID^E:3.78e-118^.^.	NSMA_MOUSE	87.92	41.12	83.12	150.36	76.11	182.8	67.95	45.33	44.97	251.66	132.63	155.59	151.53	180.7	155.62	120.96	109.4	113.92	51.31	36.98	36.86	30.08	43.31	32.92	31.2	36.71	53.72	O70572	NSMA_MOUSE	Sphingomyelin phosphodiesterase 2 (EC 3.1.4.12) (Lyso-platelet-activating factor-phospholipase C) (Lyso-PAF-PLC) (Neutral sphingomyelinase) (N-SMase) (nSMase)	smpd2	Smpd2	Mus musculus (Mouse)			TISSUE SPECIFICITY: Although widely expressed in all tissues examined, except the spleen, high enzymatic activity occurs only in the brain. {ECO:0000269|PubMed:9520418}.	ceramide biosynthetic process [GO:0046513]	ceramide biosynthetic process [GO:0046513]; ceramide metabolic process [GO:0006672]; intracellular signal transduction [GO:0035556]; positive regulation of apoptotic process [GO:0043065]; response to mechanical stimulus [GO:0009612]; sphingomyelin catabolic process [GO:0006685]	caveola [GO:0005901]; plasma membrane [GO:0005886]	metal ion binding [GO:0046872]; sphingomyelin phosphodiesterase activity [GO:0004767]
TRINITY_DN20973_c0_g1	TRINITY_DN20973_c0_g1_i1.p1	sp|Q5TD94|RSH4A_HUMAN^sp|Q5TD94|RSH4A_HUMAN^Q:214-1581 H:320-690^29.832%ID^E:2.39e-48^.^.	RSH4A_HUMAN	2.53	110.52	10.09	0	0	0	0.48	0	1.8	0.87	0.4	7.71	0	0	0	0.43	0	0	0	0	0	0	0	0	0	0	2.61	Q5TD94	RSH4A_HUMAN	Radial spoke head protein 4 homolog A (Radial spoke head-like protein 3)	rsph4a	RSPH4A RSHL3	Homo sapiens (Human)			TISSUE SPECIFICITY: Expressed in trachea, lungs, and testes (PubMed:23993197). Very strong expression is detected in nasal brushings (PubMed:19200523). {ECO:0000269|PubMed:19200523, ECO:0000269|PubMed:23993197}.	axoneme assembly [GO:0035082]	axoneme assembly [GO:0035082]; cilium movement [GO:0003341]; cilium movement involved in cell motility [GO:0060294]; epithelial cilium movement involved in extracellular fluid movement [GO:0003351]; establishment of localization in cell [GO:0051649]; maintenance of ciliary planar beating movement pattern [GO:0120221]; radial spoke assembly [GO:0062177]	9+2 motile cilium [GO:0097729]; axoneme [GO:0005930]; extracellular region [GO:0005576]; motile cilium [GO:0031514]; radial spoke [GO:0001534]; radial spoke head [GO:0001535]; radial spoke head 1 [GO:0120336]; radial spoke head 2 [GO:0120337]; radial spoke head 3 [GO:0120338]
TRINITY_DN20977_c1_g2	TRINITY_DN20977_c1_g2_i1.p1	sp|Q920P3|BRNP1_MOUSE^sp|Q920P3|BRNP1_MOUSE^Q:1-2283 H:1-760^84.1%ID^E:0^.^.	BRNP1_MOUSE	0	0	0	0	0	0	1.04	0	0.97	0.31	0.58	0.62	1.53	2.66	5.83	16.29	18.82	20.7	35.04	28.94	22.62	15.24	16.21	19.17	12.87	15.06	16.01	Q920P3	BRNP1_MOUSE	BMP/retinoic acid-inducible neural-specific protein 1 (Deleted in bladder cancer protein 1 homolog)	brinp1	Brinp1 Brinp Dbc1 Dbccr1 Fam5a	Mus musculus (Mouse)	DEVELOPMENTAL STAGE: Expressed from 9.5 dpc. {ECO:0000269|PubMed:15193423}.	INDUCTION: Up-regulated upon differentiation into neuronal cells in the presence of retinoic acid and BDNF. Up-regulated upon differentiation into astroglial cells. {ECO:0000269|PubMed:20025061}.	TISSUE SPECIFICITY: Expressed in brain (PubMed:15193423, PubMed:20025061, PubMed:29960053). Expressed in GABAergic neurons of the pre-frontal cortex (PubMed:29960053). Weakly expressed in embryonic stem (ES) cells and in ES-derived neural stem cells (NSCs) (PubMed:15193423, PubMed:20025061). {ECO:0000269|PubMed:15193423, ECO:0000269|PubMed:20025061, ECO:0000269|PubMed:29960053}.	behavioral fear response [GO:0001662]	behavioral fear response [GO:0001662]; brain development [GO:0007420]; cell population proliferation [GO:0008283]; cellular response to retinoic acid [GO:0071300]; central nervous system neuron development [GO:0021954]; exploration behavior [GO:0035640]; gene expression [GO:0010467]; homeostasis of number of cells within a tissue [GO:0048873]; maternal behavior [GO:0042711]; negative regulation of mitotic cell cycle [GO:0045930]; negative regulation of neurogenesis [GO:0050768]; neurogenesis [GO:0022008]; positive regulation of neuron differentiation [GO:0045666]; proteasomal protein catabolic process [GO:0010498]; protein stabilization [GO:0050821]; short-term memory [GO:0007614]; social behavior [GO:0035176]; vocalization behavior [GO:0071625]	cytoplasm [GO:0005737]; glutamatergic synapse [GO:0098978]; synapse [GO:0045202]
TRINITY_DN2097_c0_g1	TRINITY_DN2097_c0_g1_i1.p1	sp|Q9H7X2|RDD1_HUMAN^sp|Q9H7X2|RDD1_HUMAN^Q:118-372 H:54-138^41.176%ID^E:2.83e-10^.^.	RDD1_HUMAN	0	0	0	0	0	0	0	0	0	2.75	2.54	2.63	106.24	77.39	66.43	68.23	60.35	109.02	34.37	40.71	61.18	18.19	35.29	17.61	14.57	37.74	17.18	Q9H7X2	RDD1_HUMAN	Required for drug-induced death protein 1	c1orf115	C1orf115 RDD1	Homo sapiens (Human)				regulation of response to drug [GO:2001023]	regulation of response to drug [GO:2001023]	9+0 non-motile cilium [GO:0097731]; membrane [GO:0016020]
TRINITY_DN209804_c0_g1	TRINITY_DN209804_c0_g1_i1.p1	sp|G5EE96|DIC_CAEEL^sp|G5EE96|DIC_CAEEL^Q:1-687 H:53-284^56.897%ID^E:9.13e-93^.^.	DIC_CAEEL	39.53	6.87	1.2	0	0	0	0	0	25.01	1.24	32.89	1.78	1.82	0	0	0	0	0	0	0	0	0	5.33	0	0	0	5.94	G5EE96	DIC_CAEEL	Mitochondrial dicarboxylate carrier (DIC) (Solute carrier family 25 member 10 homolog)	slc-25a10	slc-25a10 K11G12.5	Caenorhabditis elegans				lipid transport [GO:0006869]	lipid transport [GO:0006869]; malate transmembrane transport [GO:0071423]; oxaloacetate transport [GO:0015729]; phosphate ion transmembrane transport [GO:0035435]; succinate transmembrane transport [GO:0071422]; sulfate transmembrane transport [GO:1902358]; thiosulfate transport [GO:0015709]	mitochondrial inner membrane [GO:0005743]	antiporter activity [GO:0015297]; malate transmembrane transporter activity [GO:0015140]; oxaloacetate transmembrane transporter activity [GO:0015131]; succinate transmembrane transporter activity [GO:0015141]; sulfate transmembrane transporter activity [GO:0015116]; thiosulfate transmembrane transporter activity [GO:0015117]
TRINITY_DN20986_c0_g2	TRINITY_DN20986_c0_g2_i4.p1	sp|Q9V5C6|PSA3_DROME^sp|Q9V5C6|PSA3_DROME^Q:1-435 H:109-252^73.793%ID^E:1.54e-69^.^.	PSA3_DROME	110.33	0	0	0	0	0	0	0	3.57	10.07	142.91	0	1.71	0	0	0	0	0	0	0	0	0	3.2	0	0	0	0	Q9V5C6	PSA3_DROME	Proteasome subunit alpha type-3 (20S proteasome subunit alpha-7)	prosalpha7	Prosalpha7 CG1519	Drosophila melanogaster (Fruit fly)				follicle cell of egg chamber development [GO:0030707]	follicle cell of egg chamber development [GO:0030707]; proteasome-mediated ubiquitin-dependent protein catabolic process [GO:0043161]	cytosol [GO:0005829]; nucleoplasm [GO:0005654]; nucleus [GO:0005634]; proteasome complex [GO:0000502]; proteasome core complex [GO:0005839]; proteasome core complex, alpha-subunit complex [GO:0019773]
TRINITY_DN20989_c0_g3	TRINITY_DN20989_c0_g3_i2.p1	sp|Q8IH18|4ET_DROME^sp|Q8IH18|4ET_DROME^Q:1-351 H:1-120^67.5%ID^E:8.58e-20^.^.	4ET_DROME	19.84	11.58	48.28	0	0	0	0	0	10.55	4.1	19.03	1.51	2.5	0	0	0	0	0	0	0	0	0.48	7.82	0.47	0	0	0.88	Q8IH18	4ET_DROME	Eukaryotic translation initiation factor 4E transporter (4E-T) (Dm4E-T) (eIF4E transporter)	4e-t	4E-T CG32016	Drosophila melanogaster (Fruit fly)			TISSUE SPECIFICITY: Expressed in all larval and adult organs and tissues, with highest levels in the ovary. {ECO:0000269|PubMed:24335285}.	negative regulation of eukaryotic translation initiation factor 4F complex assembly [GO:1905536]	negative regulation of eukaryotic translation initiation factor 4F complex assembly [GO:1905536]; negative regulation of translation [GO:0017148]	cytoplasm [GO:0005737]; cytosol [GO:0005829]; nucleus [GO:0005634]; P-body [GO:0000932]	eukaryotic initiation factor 4E binding [GO:0008190]; mRNA binding [GO:0003729]
TRINITY_DN2098_c0_g1	TRINITY_DN2098_c0_g1_i1.p1	sp|Q8CGN4|BCOR_MOUSE^sp|Q8CGN4|BCOR_MOUSE^Q:3646-5295 H:1192-1750^47.492%ID^E:1.1e-138^.^.`sp|Q8CGN4|BCOR_MOUSE^sp|Q8CGN4|BCOR_MOUSE^Q:1618-2211 H:527-739^35.111%ID^E:6.53e-20^.^.`sp|Q8CGN4|BCOR_MOUSE^sp|Q8CGN4|BCOR_MOUSE^Q:3022-3186 H:965-1037^68.493%ID^E:8.62e-18^.^.`sp|Q8CGN4|BCOR_MOUSE^sp|Q8CGN4|BCOR_MOUSE^Q:13-468 H:63-220^40.244%ID^E:2.85e-16^.^.	BCOR_MOUSE	15.01	5.46	18.75	60.24	29.11	36.44	227.31	199.91	149.04	75.49	62.82	73.62	116.54	123.85	176.16	256.7	234.4	258.21	204.6	153.47	136.56	89.13	95.05	81.36	69.75	70.69	67.71	Q8CGN4	BCOR_MOUSE	BCL-6 corepressor (BCoR)	bcor	Bcor Kiaa1575	Mus musculus (Mouse)			TISSUE SPECIFICITY: Expressed in heart, liver, lung, skeletal muscle, spleen and testis. {ECO:0000269|PubMed:12776190}.	blastocyst hatching [GO:0001835]	blastocyst hatching [GO:0001835]; chromatin remodeling [GO:0006338]; heart development [GO:0007507]; negative regulation of bone mineralization [GO:0030502]; negative regulation of tooth mineralization [GO:0070171]; negative regulation of transcription by RNA polymerase II [GO:0000122]; odontogenesis [GO:0042476]; roof of mouth development [GO:0060021]; specification of axis polarity [GO:0065001]	BCOR complex [GO:0140261]; nucleoplasm [GO:0005654]; nucleus [GO:0005634]	DNA-binding transcription factor binding [GO:0140297]; heat shock protein binding [GO:0031072]; histone deacetylase binding [GO:0042826]; RNA polymerase II transcription regulatory region sequence-specific DNA binding [GO:0000977]; transcription corepressor activity [GO:0003714]; ubiquitin-protein transferase activity [GO:0004842]
TRINITY_DN20990_c0_g1	TRINITY_DN20990_c0_g1_i1.p1	sp|Q9R0M5|TPK1_MOUSE^sp|Q9R0M5|TPK1_MOUSE^Q:190-954 H:2-240^38.314%ID^E:4.4e-46^.^.	TPK1_MOUSE	14.13	3.01	0	0	0	0	0	0	0.82	4	33.41	0	0	0	0	0	0	0	0	0	0	0	0	0	0	0	0.69	Q9R0M5	TPK1_MOUSE	Thiamine pyrophosphokinase 1 (mTPK1) (EC 2.7.6.-) (Thiamin pyrophosphokinase 1)	tpk1	Tpk1	Mus musculus (Mouse)			TISSUE SPECIFICITY: Detected in kidney and liver, and at lower levels in heart, brain and testis. {ECO:0000269|PubMed:10567383}.	regulation of acetyl-CoA biosynthetic process from pyruvate [GO:0010510]	regulation of acetyl-CoA biosynthetic process from pyruvate [GO:0010510]; thiamine diphosphate biosynthetic process [GO:0009229]; thiamine metabolic process [GO:0006772]	cytosol [GO:0005829]	ATP binding [GO:0005524]; identical protein binding [GO:0042802]; kinase activity [GO:0016301]; thiamine binding [GO:0030975]; thiamine diphosphokinase activity [GO:0004788]; UTP thiamine diphosphokinase activity [GO:0141200]
TRINITY_DN20991_c0_g1	TRINITY_DN20991_c0_g1_i10.p1	sp|Q8N6Q8|MET25_HUMAN^sp|Q8N6Q8|MET25_HUMAN^Q:25-1749 H:13-602^45.455%ID^E:2.72e-158^.^.	MET25_HUMAN	47.68	6.77	52.66	232.51	84.36	148.72	282.61	195.76	218.55	204.99	166.41	151.49	127.68	114.69	86.62	61.13	77.72	60.83	39.46	50.34	33.74	7.81	21.25	9.98	12.27	10.16	24.49	Q8N6Q8	MET25_HUMAN	Probable methyltransferase-like protein 25 (EC 2.1.1.-)	mettl25	METTL25 C12orf26	Homo sapiens (Human)				methylation [GO:0032259]	methylation [GO:0032259]		methyltransferase activity [GO:0008168]
TRINITY_DN209959_c0_g3	TRINITY_DN209959_c0_g3_i5.p1	sp|Q9I7U4|TITIN_DROME^sp|Q9I7U4|TITIN_DROME^Q:1-711 H:16911-17147^98.734%ID^E:9.58e-147^.^.`sp|Q9I7U4|TITIN_DROME^sp|Q9I7U4|TITIN_DROME^Q:76-678 H:16842-17046^29.469%ID^E:1.43e-16^.^.`sp|Q9I7U4|TITIN_DROME^sp|Q9I7U4|TITIN_DROME^Q:115-567 H:17128-17280^36.364%ID^E:9.15e-16^.^.`sp|Q9I7U4|TITIN_DROME^sp|Q9I7U4|TITIN_DROME^Q:118-711 H:4530-4754^23.451%ID^E:2.1e-08^.^.`sp|Q9I7U4|TITIN_DROME^sp|Q9I7U4|TITIN_DROME^Q:118-558 H:405-563^25.625%ID^E:4.43e-07^.^.`sp|Q9I7U4|TITIN_DROME^sp|Q9I7U4|TITIN_DROME^Q:118-699 H:3065-3313^22.311%ID^E:1.39e-06^.^.`sp|Q9I7U4|TITIN_DROME^sp|Q9I7U4|TITIN_DROME^Q:82-672 H:6555-6778^28.07%ID^E:3.56e-06^.^.	TITIN_DROME	18.86	0	7.04	0	0	0	1.35	1.35	11.25	1.22	28.2	13.03	0	0	0	3.54	0	0	0	0	0	0	2.23	0	0	0	4.23	Q9I7U4	TITIN_DROME	Titin (D-Titin) (Kettin)	sls	sls titin CG1915	Drosophila melanogaster (Fruit fly)	DEVELOPMENTAL STAGE: Expressed both maternally and zygotically (PubMed:11062264). Expressed throughout larval, pupal and adult stages (PubMed:22467859). {ECO:0000269|PubMed:11062264, ECO:0000269|PubMed:22467859}.		TISSUE SPECIFICITY: Expressed in the mesoderm at stage 11, several hours before myoblast fusion, and persists in most muscle cells, somatic, visceral and pharyngeal muscles and their precursors, until the third instar (PubMed:10629221, PubMed:10669599, PubMed:10934048, PubMed:11062264, PubMed:8335002, PubMed:9548712). Isoform A: Expressed in the indirect flight muscle (at protein level) (PubMed:22467859, PubMed:26251439, PubMed:8335002). {ECO:0000269|PubMed:10629221, ECO:0000269|PubMed:10669599, ECO:0000269|PubMed:10934048, ECO:0000269|PubMed:11062264, ECO:0000269|PubMed:22467859, ECO:0000269|PubMed:26251439, ECO:0000269|PubMed:8335002, ECO:0000269|PubMed:9548712}.	cell division [GO:0051301]	cell division [GO:0051301]; locomotion [GO:0040011]; mesoderm development [GO:0007498]; mitotic chromosome condensation [GO:0007076]; muscle attachment [GO:0016203]; myoblast fusion [GO:0007520]; regulation of hemocyte proliferation [GO:0035206]; sarcomere organization [GO:0045214]; sister chromatid cohesion [GO:0007062]; somatic muscle development [GO:0007525]; visceral muscle development [GO:0007522]	condensed nuclear chromosome [GO:0000794]; I band [GO:0031674]; sarcomere [GO:0030017]; striated muscle myosin thick filament [GO:0005863]; Z disc [GO:0030018]	actin binding [GO:0003779]; structural constituent of muscle [GO:0008307]
TRINITY_DN2099_c0_g1	TRINITY_DN2099_c0_g1_i14.p1	sp|P18737|ZG8_XENLA^sp|P18737|ZG8_XENLA^Q:166-423 H:20-105^58.14%ID^E:3.04e-27^.^.`sp|P18737|ZG8_XENLA^sp|P18737|ZG8_XENLA^Q:166-423 H:48-133^55.814%ID^E:1.01e-25^.^.`sp|P18737|ZG8_XENLA^sp|P18737|ZG8_XENLA^Q:193-423 H:1-77^59.74%ID^E:8.56e-23^.^.`sp|P18737|ZG8_XENLA^sp|P18737|ZG8_XENLA^Q:145-423 H:69-161^49.462%ID^E:9.23e-22^.^.`sp|P18737|ZG8_XENLA^sp|P18737|ZG8_XENLA^Q:169-423 H:105-189^48.235%ID^E:9.93e-19^.^.`sp|P18737|ZG8_XENLA^sp|P18737|ZG8_XENLA^Q:166-360 H:132-196^43.077%ID^E:8.46e-11^.^.	ZG8_XENLA	12.71	0	12.65	167.48	96.51	110.82	112.36	41.96	49.77	26.67	34.2	47.66	34.64	37.95	35.61	50.57	31.95	17.78	15.02	22.67	29.17	4.48	9.39	11.72	0	10.7	4.21	P18737	ZG8_XENLA	Gastrula zinc finger protein XlCGF8.2DB			Xenopus laevis (African clawed frog)				#VALUE!		nucleus [GO:0005634]	DNA-binding transcription factor activity, RNA polymerase II-specific [GO:0000981]; RNA polymerase II cis-regulatory region sequence-specific DNA binding [GO:0000978]; zinc ion binding [GO:0008270]
TRINITY_DN2099_c0_g2	TRINITY_DN2099_c0_g2_i2.p1	sp|Q96MR9|ZN560_HUMAN^sp|Q96MR9|ZN560_HUMAN^Q:235-456 H:536-609^55.405%ID^E:7.99e-17^.^.`sp|Q96MR9|ZN560_HUMAN^sp|Q96MR9|ZN560_HUMAN^Q:259-456 H:572-637^53.03%ID^E:1.03e-13^.^.`sp|Q96MR9|ZN560_HUMAN^sp|Q96MR9|ZN560_HUMAN^Q:235-456 H:704-777^50%ID^E:1.31e-12^.^.`sp|Q96MR9|ZN560_HUMAN^sp|Q96MR9|ZN560_HUMAN^Q:259-456 H:516-581^45.455%ID^E:7.29e-11^.^.`sp|Q96MR9|ZN560_HUMAN^sp|Q96MR9|ZN560_HUMAN^Q:259-456 H:600-665^45.455%ID^E:3.47e-10^.^.`sp|Q96MR9|ZN560_HUMAN^sp|Q96MR9|ZN560_HUMAN^Q:259-456 H:376-441^45.455%ID^E:1.92e-09^.^.`sp|Q96MR9|ZN560_HUMAN^sp|Q96MR9|ZN560_HUMAN^Q:259-456 H:348-413^42.424%ID^E:1.96e-08^.^.`sp|Q96MR9|ZN560_HUMAN^sp|Q96MR9|ZN560_HUMAN^Q:265-456 H:490-553^43.75%ID^E:2.1e-08^.^.`sp|Q96MR9|ZN560_HUMAN^sp|Q96MR9|ZN560_HUMAN^Q:259-456 H:656-749^34.043%ID^E:4.82e-07^.^.`sp|Q96MR9|ZN560_HUMAN^sp|Q96MR9|ZN560_HUMAN^Q:319-456 H:480-525^50%ID^E:8.25e-07^.^.`sp|Q96MR9|ZN560_HUMAN^sp|Q96MR9|ZN560_HUMAN^Q:259-456 H:404-469^40.909%ID^E:2.73e-06^.^.`sp|Q96MR9|ZN560_HUMAN^sp|Q96MR9|ZN560_HUMAN^Q:238-456 H:623-693^38.356%ID^E:6.82e-06^.^.	ZN560_HUMAN	2.2	2.12	4.39	93.68	98.56	47.81	60.92	22.63	23.31	15.92	2.11	6.56	24.72	15.45	11.57	6.54	17.39	7.59	6.11	18.72	4.29	0	2.09	0	2.01	1.96	0	Q96MR9	ZN560_HUMAN	Zinc finger protein 560	znf560	ZNF560	Homo sapiens (Human)				regulation of transcription by RNA polymerase II [GO:0006357]	regulation of transcription by RNA polymerase II [GO:0006357]	nucleus [GO:0005634]	DNA-binding transcription factor activity, RNA polymerase II-specific [GO:0000981]; RNA polymerase II transcription regulatory region sequence-specific DNA binding [GO:0000977]; zinc ion binding [GO:0008270]
TRINITY_DN209_c0_g1	TRINITY_DN209_c0_g1_i4.p1	sp|Q14686|NCOA6_HUMAN^sp|Q14686|NCOA6_HUMAN^Q:262-561 H:1194-1292^83%ID^E:1.41e-40^.^.	NCOA6_HUMAN	250.9	98.62	211.24	288.81	131.14	254.9	367.11	263.38	289.37	251.42	193.25	206.55	205	198.48	237.81	285.64	246.17	254.67	193.84	135.29	131.87	95.47	94.25	81.33	77.05	85.85	88.1	Q14686	NCOA6_HUMAN	Nuclear receptor coactivator 6 (Activating signal cointegrator 2) (ASC-2) (Amplified in breast cancer protein 3) (Cancer-amplified transcriptional coactivator ASC-2) (Nuclear receptor coactivator RAP250) (NRC RAP250) (Nuclear receptor-activating protein, 250 kDa) (Peroxisome proliferator-activated receptor-interacting protein) (PPAR-interacting protein) (PRIP) (Thyroid hormone receptor-binding protein)	ncoa6	NCOA6 AIB3 KIAA0181 RAP250 TRBP	Homo sapiens (Human)			TISSUE SPECIFICITY: Ubiquitous. Highly expressed in brain, prostate, testis and ovary; weakly expressed in lung, thymus and small intestine.	brain development [GO:0007420]	brain development [GO:0007420]; DNA damage response [GO:0006974]; DNA-templated transcription initiation [GO:0006352]; heart development [GO:0007507]; myeloid cell differentiation [GO:0030099]; positive regulation of DNA-templated transcription [GO:0045893]; positive regulation of transcription by RNA polymerase II [GO:0045944]; response to hormone [GO:0009725]	cytosol [GO:0005829]; histone methyltransferase complex [GO:0035097]; intracellular membrane-bounded organelle [GO:0043231]; MLL3/4 complex [GO:0044666]; nucleoplasm [GO:0005654]; nucleus [GO:0005634]; transcription regulator complex [GO:0005667]	chromatin binding [GO:0003682]; enzyme binding [GO:0019899]; nuclear estrogen receptor binding [GO:0030331]; nuclear retinoid X receptor binding [GO:0046965]; nuclear thyroid hormone receptor binding [GO:0046966]; transcription coactivator activity [GO:0003713]
TRINITY_DN20_c0_g1	TRINITY_DN20_c0_g1_i12.p1	sp|Q80Z71|TENN_MOUSE^sp|Q80Z71|TENN_MOUSE^Q:772-3471 H:619-1514^45.072%ID^E:0^.^.`sp|Q80Z71|TENN_MOUSE^sp|Q80Z71|TENN_MOUSE^Q:28-2883 H:11-965^44.154%ID^E:0^.^.	TENN_MOUSE	4.54	0	2.09	11.83	7.53	2.77	11.2	5.39	6.95	4.46	2.38	7.26	1.7	4.89	10.46	29.41	32	34.32	60.48	31.58	32.21	18.9	31.77	18.71	12.7	17.96	20.34	Q80Z71	TENN_MOUSE	Tenascin-N (TN-N) (Tenascin-W) (TN-W)	tnn	Tnn Tnw	Mus musculus (Mouse)	DEVELOPMENTAL STAGE: Hardly detectable at embryonic day (E) 14, then increases until postnatal day 17 and remains detectable in the adult (PubMed:12812753). Expressed as early as 11.5 dpc in the maxillary process until 16.5 dpc when is expressed in the newly formed mandible. At 14.5 dpc is detected in smooth muscle cells of the stomach and intestine and at 15.5, in the periosteum of the ribs. At 16.5 dpc the expression is restricted to mandible, palate and teeth (PubMed:14709716). During endochondral bone formation, first expressed at 13.5 dpc in the perichondrium. At E 16.5, detected in perichondrium and periosteum (PubMed:17395156). {ECO:0000269|PubMed:12812753, ECO:0000269|PubMed:14709716, ECO:0000269|PubMed:17395156}.		TISSUE SPECIFICITY: Highest expression in kidney followed by spleen and brain. In brain, highest expression is found in hippocampus, cerebellum and olfactory bulb. Expressed in aortic valve, corneal limbus (PubMed:14709716). Expressed in ribs periosteum. During a fracture repair process, expression increases in cells of newly formed perichondrium/peristeum surrounding the cartalaginous callus (PubMed:14709716, PubMed:17395156). {ECO:0000269|PubMed:12812753, ECO:0000269|PubMed:14709716, ECO:0000269|PubMed:17395156}.	axonogenesis [GO:0007409]	axonogenesis [GO:0007409]; cell-matrix adhesion [GO:0007160]; dendrite self-avoidance [GO:0070593]; negative regulation of neuron migration [GO:2001223]; neuron migration [GO:0001764]; neuron projection extension [GO:1990138]; positive regulation of neuron projection development [GO:0010976]; positive regulation of sprouting angiogenesis [GO:1903672]; regulation of bone development [GO:1903010]; regulation of cell adhesion [GO:0030155]; regulation of cell migration [GO:0030334]; regulation of smooth muscle tissue development [GO:1905899]	CA3 pyramidal cell dendrite [GO:0097442]; cell surface [GO:0009986]; extracellular matrix [GO:0031012]; extracellular region [GO:0005576]; hippocampal mossy fiber expansion [GO:1990026]; neuron projection [GO:0043005]; neuronal cell body [GO:0043025]; tenascin complex [GO:0090733]	identical protein binding [GO:0042802]; integrin binding [GO:0005178]
TRINITY_DN20_c1_g1	TRINITY_DN20_c1_g1_i1.p1	sp|Q2NL00|GSTT1_BOVIN^sp|Q2NL00|GSTT1_BOVIN^Q:19-678 H:3-223^47.964%ID^E:3.53e-68^.^.	GSTT1_BOVIN	22.18	11.92	15.56	13	14.72	22.31	35.73	25.11	8.11	180.18	133.93	140.31	499.12	559.52	635.96	1006.8	1109.7	888.58	1457.3	1009.43	916.95	1491.03	1934.88	1615.67	1516.75	1527.82	1619.1	Q2NL00	GSTT1_BOVIN	Glutathione S-transferase theta-1 (EC 2.5.1.18) (GST class-theta-1)	gstt1	GSTT1	Bos taurus (Bovine)				glutathione metabolic process [GO:0006749]	glutathione metabolic process [GO:0006749]	cytoplasm [GO:0005737]; cytosol [GO:0005829]	glutathione transferase activity [GO:0004364]
TRINITY_DN21000_c0_g1	TRINITY_DN21000_c0_g1_i3.p2	sp|P20478|GLNA2_DROME^sp|P20478|GLNA2_DROME^Q:1-540 H:188-367^98.333%ID^E:7.95e-130^.^.	GLNA2_DROME	97.67	52.12	58.03	0	0	0	5.9	0	39.92	10.61	101.57	10.26	0	0	0	3.41	0	0	3.17	0	0	11.64	1.62	0	0	0	4.66	P20478	GLNA2_DROME	Glutamine synthetase 2 cytoplasmic (EC 6.3.1.2) (Glutamate--ammonia ligase 2)	gs2	Gs2 CG1743	Drosophila melanogaster (Fruit fly)				glutamate catabolic process [GO:0006538]	glutamate catabolic process [GO:0006538]; glutamine biosynthetic process [GO:0006542]; synapse assembly [GO:0007416]	cytoplasm [GO:0005737]	ATP binding [GO:0005524]; glutamine synthetase activity [GO:0004356]
TRINITY_DN21000_c0_g2	TRINITY_DN21000_c0_g2_i2.p1	sp|P20478|GLNA2_DROME^sp|P20478|GLNA2_DROME^Q:1-303 H:184-284^95.05%ID^E:3.19e-66^.^.	GLNA2_DROME	28.63	37.35	122.95	0	0	0	0	0	24.4	0	67.62	0	0	0	0	0	0	0	0	0	0	0	7.38	0	0	0	7.18	P20478	GLNA2_DROME	Glutamine synthetase 2 cytoplasmic (EC 6.3.1.2) (Glutamate--ammonia ligase 2)	gs2	Gs2 CG1743	Drosophila melanogaster (Fruit fly)				glutamate catabolic process [GO:0006538]	glutamate catabolic process [GO:0006538]; glutamine biosynthetic process [GO:0006542]; synapse assembly [GO:0007416]	cytoplasm [GO:0005737]	ATP binding [GO:0005524]; glutamine synthetase activity [GO:0004356]
TRINITY_DN21002_c0_g1	TRINITY_DN21002_c0_g1_i1.p1	sp|F1N9Y5|KSYK_CHICK^sp|F1N9Y5|KSYK_CHICK^Q:1-1851 H:5-613^69.984%ID^E:0^.^.	KSYK_CHICK	0	0	0	2.5	0	0	0.44	3.51	3.25	11.82	4.39	3.1	6.93	6.89	6.17	11.56	13.27	9.46	24.19	18.92	17.77	10.68	13.77	15.31	8.97	12.98	14.21	F1N9Y5	KSYK_CHICK	Tyrosine-protein kinase SYK (EC 2.7.10.2)	syk	SYK RCJMB04_19o18	Gallus gallus (Chicken)				adaptive immune response [GO:0002250]	adaptive immune response [GO:0002250]; B cell receptor signaling pathway [GO:0050853]; blood vessel morphogenesis [GO:0048514]; cellular response to hydrogen peroxide [GO:0070301]; cellular response to molecule of fungal origin [GO:0071226]; defense response to bacterium [GO:0042742]; innate immune response [GO:0045087]; integrin-mediated signaling pathway [GO:0007229]; intracellular signal transduction [GO:0035556]; leukocyte activation involved in immune response [GO:0002366]; leukocyte cell-cell adhesion [GO:0007159]; lymph vessel development [GO:0001945]; macrophage activation involved in immune response [GO:0002281]; neutrophil activation involved in immune response [GO:0002283]; neutrophil chemotaxis [GO:0030593]; peptidyl-tyrosine phosphorylation [GO:0018108]; positive regulation of bone resorption [GO:0045780]; positive regulation of cell adhesion mediated by integrin [GO:0033630]; regulation of arachidonate secretion [GO:0090237]; regulation of ERK1 and ERK2 cascade [GO:0070372]; regulation of neutrophil degranulation [GO:0043313]; regulation of phagocytosis [GO:0050764]; regulation of platelet activation [GO:0010543]; regulation of platelet aggregation [GO:0090330]; regulation of superoxide anion generation [GO:0032928]; serotonin secretion by platelet [GO:0002554]	cytosol [GO:0005829]; early phagosome [GO:0032009]; plasma membrane [GO:0005886]	ATP binding [GO:0005524]; non-membrane spanning protein tyrosine kinase activity [GO:0004715]; protein tyrosine kinase activity [GO:0004713]
TRINITY_DN21007_c0_g1	TRINITY_DN21007_c0_g1_i10.p1	sp|Q9VXK0|NIPSN_DROME^sp|Q9VXK0|NIPSN_DROME^Q:1-822 H:1-273^91.241%ID^E:0^.^.	NIPSN_DROME	12.24	147.9	25.53	0	0	0	0	0	38.96	0	10.87	2.95	0	0	0	0	0	0	4.2	0	0	0.94	3.28	0	0	0	0.87	Q9VXK0	NIPSN_DROME	Protein NipSnap	nipsnap	Nipsnap CG9212	Drosophila melanogaster (Fruit fly)				mitochondrion organization [GO:0007005]	mitochondrion organization [GO:0007005]; mitophagy [GO:0000423]; oxidative phosphorylation [GO:0006119]	mitochondrial outer membrane [GO:0005741]; mitochondrion [GO:0005739]
TRINITY_DN2100_c0_g2	TRINITY_DN2100_c0_g2_i1.p1	sp|Q6P8D9|UBC12_XENTR^sp|Q6P8D9|UBC12_XENTR^Q:1-555 H:1-183^87.027%ID^E:1.42e-112^.^.	UBC12_XENTR	998.81	538.61	926.19	3189.24	2049.05	2132.41	4022.04	2990.86	2658.1	1610.72	1139.31	1377.6	1498.37	1217.04	1342.36	1469.05	1450.78	1457.87	957.03	801.2	731.43	362.8	401.77	358.64	553.27	357.62	476.16	Q6P8D9	UBC12_XENTR	NEDD8-conjugating enzyme Ubc12 (EC 2.3.2.34) (NEDD8 carrier protein) (Ubiquitin-conjugating enzyme E2 M)	ube2m	ube2m ubc12	Xenopus tropicalis (Western clawed frog) (Silurana tropicalis)				protein modification process [GO:0036211]	protein modification process [GO:0036211]; protein neddylation [GO:0045116]		ATP binding [GO:0005524]; NEDD8 conjugating enzyme activity [GO:0061654]; NEDD8 transferase activity [GO:0019788]; ubiquitin-protein transferase activity [GO:0004842]
TRINITY_DN2100_c2_g1	TRINITY_DN2100_c2_g1_i1.p1	sp|Q9QY33|TSN3_MOUSE^sp|Q9QY33|TSN3_MOUSE^Q:25-693 H:9-239^32.468%ID^E:1.43e-38^.^.	TSN3_MOUSE	19.9	10.7	8.81	39.32	44.68	32.03	16.46	13.93	11.74	1.14	0	2.22	6.72	7.76	7.89	2.21	1.1	4.59	10.27	2.08	3.12	1.07	2.1	0	3.01	4.01	3.96	Q9QY33	TSN3_MOUSE	Tetraspanin-3 (Tspan-3) (OSP-associated protein 1) (OAP-1) (Tetraspanin TM4-A) (Transmembrane 4 superfamily member 8)	tspan3	Tspan3 Tm4sf8	Mus musculus (Mouse)				#VALUE!		membrane [GO:0016020]
TRINITY_DN210104_c3_g1	TRINITY_DN210104_c3_g1_i1.p1	sp|B5XBI1|IF43A_SALSA^sp|B5XBI1|IF43A_SALSA^Q:1-597 H:1-200^69.652%ID^E:1.03e-80^.^.	IF43A_SALSA	124.92	35.64	100.36	159.31	103.91	203.77	133.49	74.68	93.3	171.44	130.37	132.25	109.5	121.01	151.1	140.24	124.97	135.91	111.86	73.4	74.96	48.16	36.33	37.75	42.41	26.91	58.81	B5XBI1	IF43A_SALSA	Intraflagellar transport protein 43 homolog A	ift43a	ift43a	Salmo salar (Atlantic salmon)				cilium assembly [GO:0060271]	cilium assembly [GO:0060271]; intraciliary retrograde transport [GO:0035721]	cilium [GO:0005929]; intraciliary transport particle A [GO:0030991]
TRINITY_DN2101_c0_g1	TRINITY_DN2101_c0_g1_i9.p1	sp|Q800Q5|T7L1B_DANRE^sp|Q800Q5|T7L1B_DANRE^Q:1-1140 H:1-400^58.025%ID^E:5.98e-132^.^.	T7L1B_DANRE	1250.13	504.51	999.7	1077.39	635.34	910.39	516.14	433.05	381.63	190.88	146.96	162.24	146.65	154.4	162.16	157.14	156.25	156.15	63.7	62.8	49.64	26.29	31.88	25.66	31.42	42.83	38.01	Q800Q5	T7L1B_DANRE	Transcription factor 7-like 1-B (HMG box transcription factor 3-B) (TCF-3-B)	tcf7l1b	tcf7l1b tcf3b	Danio rerio (Zebrafish) (Brachydanio rerio)	DEVELOPMENTAL STAGE: Expressed maternally and throughout embryogenesis. Expressed in the rostral neuroectoderm and at low levels in the notochord following gastrulation. Expressed throughout the developing brain during somitogenesis. {ECO:0000269|PubMed:12642497}.			brain segmentation [GO:0035284]	brain segmentation [GO:0035284]; canonical Wnt signaling pathway [GO:0060070]; cell proliferation in dorsal spinal cord [GO:0010456]; embryonic pattern specification [GO:0009880]; endothelial cell fate specification [GO:0060847]; generation of neurons [GO:0048699]; heart development [GO:0007507]; hindbrain development [GO:0030902]; midbrain development [GO:0030901]; positive regulation of cell population proliferation [GO:0008284]; regulation of transcription by RNA polymerase II [GO:0006357]; rostrocaudal neural tube patterning [GO:0021903]	beta-catenin-TCF complex [GO:1990907]; chromatin [GO:0000785]	DNA-binding transcription factor activity, RNA polymerase II-specific [GO:0000981]; RNA polymerase II cis-regulatory region sequence-specific DNA binding [GO:0000978]
TRINITY_DN2101_c1_g1	TRINITY_DN2101_c1_g1_i1.p1	sp|P35222|CTNB1_HUMAN^sp|P35222|CTNB1_HUMAN^Q:1-2304 H:1-781^88.535%ID^E:0^.^.	CTNB1_HUMAN	1578.28	597.88	1365.71	3309.67	2160.22	2622.82	2394.95	1837.75	1532.37	1173.53	849.13	982.04	1239.37	1242.33	1169.88	1212.26	1115.64	1259.73	666.23	484.99	467.92	295.26	320.48	274.29	311.67	315.24	280.41	P35222	CTNB1_HUMAN	Catenin beta-1 (Beta-catenin)	ctnnb1	CTNNB1 CTNNB OK/SW-cl.35 PRO2286	Homo sapiens (Human)			TISSUE SPECIFICITY: Expressed in several hair follicle cell types: basal and peripheral matrix cells, and cells of the outer and inner root sheaths. Expressed in colon. Present in cortical neurons (at protein level). Expressed in breast cancer tissues (at protein level) (PubMed:29367600). {ECO:0000269|PubMed:11703283, ECO:0000269|PubMed:17009320, ECO:0000269|PubMed:17289029, ECO:0000269|PubMed:29367600}.	acinar cell differentiation [GO:0090425]	acinar cell differentiation [GO:0090425]; adherens junction assembly [GO:0034333]; anterior/posterior axis specification [GO:0009948]; apoptotic signaling pathway [GO:0097190]; astrocyte-dopaminergic neuron signaling [GO:0036520]; bone resorption [GO:0045453]; branching involved in blood vessel morphogenesis [GO:0001569]; branching involved in ureteric bud morphogenesis [GO:0001658]; canonical Wnt signaling pathway [GO:0060070]; canonical Wnt signaling pathway involved in mesenchymal stem cell differentiation [GO:0044338]; cell adhesion [GO:0007155]; cell fate specification [GO:0001708]; cell maturation [GO:0048469]; cell-cell adhesion [GO:0098609]; cell-cell adhesion mediated by cadherin [GO:0044331]; cell-matrix adhesion [GO:0007160]; cellular response to growth factor stimulus [GO:0071363]; cellular response to indole-3-methanol [GO:0071681]; central nervous system vasculogenesis [GO:0022009]; chemical synaptic transmission [GO:0007268]; chondrocyte differentiation [GO:0002062]; cranial ganglion development [GO:0061550]; cranial skeletal system development [GO:1904888]; detection of muscle stretch [GO:0035995]; dorsal root ganglion development [GO:1990791]; dorsal/ventral axis specification [GO:0009950]; ectoderm development [GO:0007398]; embryonic axis specification [GO:0000578]; embryonic brain development [GO:1990403]; embryonic digit morphogenesis [GO:0042733]; embryonic foregut morphogenesis [GO:0048617]; embryonic forelimb morphogenesis [GO:0035115]; embryonic heart tube development [GO:0035050]; embryonic hindlimb morphogenesis [GO:0035116]; embryonic skeletal limb joint morphogenesis [GO:0036023]; endodermal cell fate commitment [GO:0001711]; endothelial tube morphogenesis [GO:0061154]; epidermal growth factor receptor signaling pathway [GO:0007173]; epithelial cell differentiation involved in prostate gland development [GO:0060742]; epithelial cell proliferation involved in prostate gland development [GO:0060767]; epithelial to mesenchymal transition [GO:0001837]; epithelial tube branching involved in lung morphogenesis [GO:0060441]; establishment of blood-brain barrier [GO:0060856]; establishment of blood-retinal barrier [GO:1990963]; fibroblast growth factor receptor signaling pathway [GO:0008543]; fungiform papilla formation [GO:0061198]; gastrulation with mouth forming second [GO:0001702]; genitalia morphogenesis [GO:0035112]; glial cell fate determination [GO:0007403]; hair cell differentiation [GO:0035315]; hair follicle morphogenesis [GO:0031069]; hair follicle placode formation [GO:0060789]; hindbrain development [GO:0030902]; hypothalamus development [GO:0021854]; in utero embryonic development [GO:0001701]; layer formation in cerebral cortex [GO:0021819]; lens morphogenesis in camera-type eye [GO:0002089]; lung epithelial cell differentiation [GO:0060487]; lung induction [GO:0060492]; lung-associated mesenchyme development [GO:0060484]; male genitalia development [GO:0030539]; MAPK cascade [GO:0000165]; mesenchymal cell proliferation involved in lung development [GO:0060916]; mesenchymal stem cell differentiation [GO:0072497]; mesenchymal to epithelial transition [GO:0060231]; metanephros morphogenesis [GO:0003338]; midbrain dopaminergic neuron differentiation [GO:1904948]; myoblast proliferation [GO:0051450]; negative regulation of angiogenesis [GO:0016525]; negative regulation of apoptotic process [GO:0043066]; negative regulation of canonical Wnt signaling pathway [GO:0090090]; negative regulation of cell population proliferation [GO:0008285]; negative regulation of chondrocyte differentiation [GO:0032331]; negative regulation of DNA-templated transcription [GO:0045892]; negative regulation of gene expression [GO:0010629]; negative regulation of mesenchymal to epithelial transition involved in metanephros morphogenesis [GO:0003340]; negative regulation of mitotic cell cycle, embryonic [GO:0045976]; negative regulation of oligodendrocyte differentiation [GO:0048715]; negative regulation of osteoclast differentiation [GO:0045671]; negative regulation of oxidative stress-induced neuron intrinsic apoptotic signaling pathway [GO:1903377]; negative regulation of protein sumoylation [GO:0033234]; negative regulation of transcription by RNA polymerase II [GO:0000122]; nephron tubule formation [GO:0072079]; neural plate development [GO:0001840]; neuroblast proliferation [GO:0007405]; neuron fate determination [GO:0048664]; neuron migration [GO:0001764]; neuron projection extension [GO:1990138]; odontogenesis of dentin-containing tooth [GO:0042475]; oligodendrocyte differentiation [GO:0048709]; oocyte development [GO:0048599]; osteoblast differentiation [GO:0001649]; osteoclast differentiation [GO:0030316]; outflow tract morphogenesis [GO:0003151]; oviduct development [GO:0060066]; pancreas development [GO:0031016]; positive regulation of apoptotic process [GO:0043065]; positive regulation of blood vessel branching [GO:1905555]; positive regulation of branching involved in lung morphogenesis [GO:0061047]; positive regulation of cell differentiation [GO:0045597]; positive regulation of cell population proliferation [GO:0008284]; positive regulation of determination of dorsal identity [GO:2000017]; positive regulation of DNA-templated transcription [GO:0045893]; positive regulation of endothelial cell differentiation [GO:0045603]; positive regulation of epithelial cell proliferation involved in prostate gland development [GO:0060769]; positive regulation of epithelial to mesenchymal transition [GO:0010718]; positive regulation of fibroblast growth factor receptor signaling pathway [GO:0045743]; positive regulation of gene expression [GO:0010628]; positive regulation of heparan sulfate proteoglycan biosynthetic process [GO:0010909]; positive regulation of homotypic cell-cell adhesion [GO:0034112]; positive regulation of MAPK cascade [GO:0043410]; positive regulation of mesenchymal cell proliferation [GO:0002053]; positive regulation of myoblast proliferation [GO:2000288]; positive regulation of neuroblast proliferation [GO:0002052]; positive regulation of neuron apoptotic process [GO:0043525]; positive regulation of odontoblast differentiation [GO:1901331]; positive regulation of osteoblast differentiation [GO:0045669]; positive regulation of skeletal muscle tissue development [GO:0048643]; positive regulation of stem cell proliferation [GO:2000648]; positive regulation of telomere maintenance via telomerase [GO:0032212]; positive regulation of transcription by RNA polymerase II [GO:0045944]; positive regulation of transcription elongation by RNA polymerase II [GO:0032968]; proteasome-mediated ubiquitin-dependent protein catabolic process [GO:0043161]; protein localization to cell surface [GO:0034394]; protein polyubiquitination [GO:0000209]; proximal/distal pattern formation [GO:0009954]; regulation of angiogenesis [GO:0045765]; regulation of calcium ion import [GO:0090279]; regulation of centriole-centriole cohesion [GO:0030997]; regulation of centromeric sister chromatid cohesion [GO:0070602]; regulation of epithelial to mesenchymal transition [GO:0010717]; regulation of fibroblast proliferation [GO:0048145]; regulation of myelination [GO:0031641]; regulation of nephron tubule epithelial cell differentiation [GO:0072182]; regulation of neurogenesis [GO:0050767]; regulation of protein localization to cell surface [GO:2000008]; regulation of protein ubiquitination [GO:0031396]; regulation of secondary heart field cardioblast proliferation [GO:0003266]; regulation of smooth muscle cell proliferation [GO:0048660]; regulation of synapse assembly [GO:0051963]; regulation of T cell proliferation [GO:0042129]; regulation of timing of anagen [GO:0051884]; renal inner medulla development [GO:0072053]; renal outer medulla development [GO:0072054]; renal vesicle formation [GO:0072033]; response to estradiol [GO:0032355]; response to xenobiotic stimulus [GO:0009410]; smooth muscle cell differentiation [GO:0051145]; stem cell population maintenance [GO:0019827]; stem cell proliferation [GO:0072089]; sympathetic ganglion development [GO:0061549]; synapse organization [GO:0050808]; synaptic vesicle clustering [GO:0097091]; synaptic vesicle transport [GO:0048489]; T cell differentiation in thymus [GO:0033077]; thymus development [GO:0048538]; trachea formation [GO:0060440]; transcription by RNA polymerase II [GO:0006366]	adherens junction [GO:0005912]; apical part of cell [GO:0045177]; apicolateral plasma membrane [GO:0016327]; basolateral plasma membrane [GO:0016323]; beta-catenin destruction complex [GO:0030877]; beta-catenin-ICAT complex [GO:1990711]; beta-catenin-TCF complex [GO:1990907]; beta-catenin-TCF7L2 complex [GO:0070369]; bicellular tight junction [GO:0005923]; catenin complex [GO:0016342]; cell cortex [GO:0005938]; cell junction [GO:0030054]; cell periphery [GO:0071944]; cell-cell junction [GO:0005911]; centrosome [GO:0005813]; ciliary basal body [GO:0036064]; cilium [GO:0005929]; cytoplasm [GO:0005737]; cytosol [GO:0005829]; euchromatin [GO:0000791]; extracellular exosome [GO:0070062]; fascia adherens [GO:0005916]; flotillin complex [GO:0016600]; focal adhesion [GO:0005925]; glutamatergic synapse [GO:0098978]; intracellular membrane-bounded organelle [GO:0043231]; lamellipodium [GO:0030027]; lateral plasma membrane [GO:0016328]; membrane [GO:0016020]; microvillus membrane [GO:0031528]; nucleoplasm [GO:0005654]; nucleus [GO:0005634]; perinuclear region of cytoplasm [GO:0048471]; plasma membrane [GO:0005886]; postsynaptic density, intracellular component [GO:0099092]; postsynaptic membrane [GO:0045211]; presynaptic active zone cytoplasmic component [GO:0098831]; presynaptic membrane [GO:0042734]; protein-containing complex [GO:0032991]; protein-DNA complex [GO:0032993]; Schaffer collateral - CA1 synapse [GO:0098685]; Scrib-APC-beta-catenin complex [GO:0034750]; spindle pole [GO:0000922]; synapse [GO:0045202]; transcription regulator complex [GO:0005667]; Wnt signalosome [GO:1990909]; Z disc [GO:0030018]	alpha-catenin binding [GO:0045294]; cadherin binding [GO:0045296]; chromatin binding [GO:0003682]; disordered domain specific binding [GO:0097718]; DNA-binding transcription factor binding [GO:0140297]; enzyme binding [GO:0019899]; histone methyltransferase binding [GO:1990226]; I-SMAD binding [GO:0070411]; kinase binding [GO:0019900]; nuclear estrogen receptor binding [GO:0030331]; nuclear receptor binding [GO:0016922]; phosphatase binding [GO:0019902]; protein kinase binding [GO:0019901]; protein phosphatase binding [GO:0019903]; RNA polymerase II-specific DNA-binding transcription factor binding [GO:0061629]; signaling receptor binding [GO:0005102]; SMAD binding [GO:0046332]; transcription coactivator activity [GO:0003713]; transcription coregulator binding [GO:0001221]; transcription corepressor binding [GO:0001222]; transmembrane transporter binding [GO:0044325]; ubiquitin protein ligase binding [GO:0031625]
TRINITY_DN2101_c2_g1	TRINITY_DN2101_c2_g1_i1.p1	sp|Q4RJN5|LIS1_TETNG^sp|Q4RJN5|LIS1_TETNG^Q:1-1230 H:1-410^96.341%ID^E:0^.^.	LIS1_TETNG	262.43	103.57	287.15	543.84	355.12	307.45	307.95	166.78	216.81	169.53	153.23	162.47	197.3	177.76	233.95	254.82	226.37	250.72	295.53	186.94	188.68	175.98	159.17	144.46	115.74	133.11	131.57	Q4RJN5	LIS1_TETNG	Lissencephaly-1 homolog	pafah1b1	pafah1b1 lis1 GSTENG00033355001	Tetraodon nigroviridis (Spotted green pufferfish) (Chelonodon nigroviridis)				cell differentiation [GO:0030154]	cell differentiation [GO:0030154]; cell division [GO:0051301]; establishment of mitotic spindle orientation [GO:0000132]; microtubule sliding [GO:0051012]; nervous system development [GO:0007399]; reelin-mediated signaling pathway [GO:0038026]	1-alkyl-2-acetylglycerophosphocholine esterase complex [GO:0008247]; centrosome [GO:0005813]; cytoplasm [GO:0005737]; microtubule [GO:0005874]; microtubule associated complex [GO:0005875]	dynein complex binding [GO:0070840]; protein heterodimerization activity [GO:0046982]
TRINITY_DN2101_c6_g1	TRINITY_DN2101_c6_g1_i1.p1	sp|F1QC45|XRP2_DANRE^sp|F1QC45|XRP2_DANRE^Q:91-1110 H:36-376^85.044%ID^E:0^.^.	XRP2_DANRE	42.81	28.38	37.89	256.94	76.08	190.36	27.94	23.38	26	10.52	14.98	6.19	30.89	32.69	22.13	41.72	53.33	53.24	74	54.72	40.64	59.73	64.48	64.79	40.58	67.1	47.05	F1QC45	XRP2_DANRE	Protein XRP2	rp2	rp2	Danio rerio (Zebrafish) (Brachydanio rerio)	DEVELOPMENTAL STAGE: Expressed throughout development. {ECO:0000269|PubMed:21282572}.		TISSUE SPECIFICITY: In the retina, detected in both rod and cone photoreceptors (at protein level) (PubMed:21282572, PubMed:26034134). Has strongest expression in the retinal outer nuclear layer (ONL) and weaker expression in the outer plexiform layer (OPL) and inner plexiform layer (IPL) (at protein level) (PubMed:26034134). Expressed in all tissues tested (PubMed:21282572). {ECO:0000269|PubMed:21282572, ECO:0000269|PubMed:26034134}.	determination of heart left/right asymmetry [GO:0061371]	determination of heart left/right asymmetry [GO:0061371]; heart looping [GO:0001947]; photoreceptor cell development [GO:0042461]; photoreceptor cell maintenance [GO:0045494]; photoreceptor cell outer segment organization [GO:0035845]; post-Golgi vesicle-mediated transport [GO:0006892]; pronephros development [GO:0048793]; protein transport [GO:0015031]; retina development in camera-type eye [GO:0060041]; retina layer formation [GO:0010842]	cilium [GO:0005929]; periciliary membrane compartment [GO:1990075]	GTP binding [GO:0005525]; GTPase activator activity [GO:0005096]
TRINITY_DN21020_c0_g1	TRINITY_DN21020_c0_g1_i2.p1	sp|Q9VLJ6|ACER_DROME^sp|Q9VLJ6|ACER_DROME^Q:1-333 H:520-630^80.18%ID^E:6.07e-60^.^.	ACER_DROME	18.49	24.59	29.44	0	0	0	0	0	11.67	11.43	0	0	0	0	0	0	0	0	0	0	3.56	3.62	34.86	0	0	0	0	Q9VLJ6	ACER_DROME	Angiotensin-converting enzyme-related protein (EC 3.4.15.1)	acer	Acer CG10593	Drosophila melanogaster (Fruit fly)	DEVELOPMENTAL STAGE: Expressed in presumptive heart cells during dorsal closure. {ECO:0000269|PubMed:8973330}.			heart development [GO:0007507]	heart development [GO:0007507]; heart morphogenesis [GO:0003007]; positive regulation of circadian sleep/wake cycle, sleep [GO:0045938]; proteolysis [GO:0006508]; regulation of heart rate [GO:0002027]	extracellular region [GO:0005576]; extracellular space [GO:0005615]; plasma membrane [GO:0005886]	carboxypeptidase activity [GO:0004180]; metalloendopeptidase activity [GO:0004222]; metallopeptidase activity [GO:0008237]; peptidyl-dipeptidase activity [GO:0008241]; zinc ion binding [GO:0008270]
TRINITY_DN210234_c1_g3	TRINITY_DN210234_c1_g3_i1.p1	sp|F6RJC2|CF161_BOVIN^sp|F6RJC2|CF161_BOVIN^Q:25-558 H:111-269^28.415%ID^E:2.47e-12^.^.	CF161_BOVIN	0	78.82	0	0	0	0	0	0	39.21	1.59	7.37	4.63	0	0	0	0	0	0	4.28	1.45	1.46	2.99	14.61	0	0	0	8.35	F6RJC2	CF161_BOVIN	Cilia- and flagella-associated protein 161	cfap161	CFAP161	Bos taurus (Bovine)			TISSUE SPECIFICITY: Expressed in trachea multiciliated cells. {ECO:0000269|PubMed:34715025}.	cilium assembly [GO:0060271]	cilium assembly [GO:0060271]; flagellated sperm motility [GO:0030317]	axonemal A tubule inner sheath [GO:0160111]; axonemal microtubule [GO:0005879]; motile cilium [GO:0031514]; sperm flagellum [GO:0036126]
TRINITY_DN2102_c0_g1	TRINITY_DN2102_c0_g1_i2.p1	sp|O35206|COFA1_MOUSE^sp|O35206|COFA1_MOUSE^Q:124-879 H:44-286^54.365%ID^E:6.41e-69^.^.`sp|O35206|COFA1_MOUSE^sp|O35206|COFA1_MOUSE^Q:2953-3693 H:1113-1358^44.015%ID^E:1.14e-51^.^.	COFA1_MOUSE	3.82	2.13	10.14	25.22	11.93	31.65	6.01	0	1.94	58.79	38.74	47.03	135.14	151.89	114.4	75.74	69.79	77.69	25.63	20.73	16.56	8.76	8.98	7.3	6.73	4.86	8	O35206	COFA1_MOUSE	Collagen alpha-1(XV) chain [Cleaved into: Restin (Endostatin-XV)]	col15a1	Col15a1	Mus musculus (Mouse)	DEVELOPMENTAL STAGE: Detected at low levels from day 7 to 11 of embryonic development. Levels are much increased and remain high from day 15 to 17.		TISSUE SPECIFICITY: Detected in testis, brain, heart, kidney, skeletal muscle and skin (at protein level). Detected in heart and skeletal muscle. {ECO:0000269|PubMed:9339358}.	cell adhesion [GO:0007155]	cell adhesion [GO:0007155]	basement membrane [GO:0005604]; collagen trimer [GO:0005581]; collagen-containing extracellular matrix [GO:0062023]; endoplasmic reticulum [GO:0005783]; extracellular space [GO:0005615]
TRINITY_DN210304_c0_g1	TRINITY_DN210304_c0_g1_i3.p1	sp|A1YF22|ZHX1_GORGO^sp|A1YF22|ZHX1_GORGO^Q:271-1731 H:293-730^57.172%ID^E:7.31e-155^.^.`sp|A1YF22|ZHX1_GORGO^sp|A1YF22|ZHX1_GORGO^Q:1897-2052 H:778-829^73.077%ID^E:5.9e-17^.^.	ZHX1_GORGO	19.76	8.29	23.61	33.83	14.65	37.46	7.28	2.44	3.56	2.2	0	1.24	1.84	3.66	3.99	7.07	3.93	5.02	5.1	4.26	5.09	4.98	0.87	1.16	0.27	0.84	1.34	A1YF22	ZHX1_GORGO	Zinc fingers and homeoboxes protein 1	zhx1	ZHX1	Gorilla gorilla gorilla (Western lowland gorilla)				negative regulation of transcription by RNA polymerase II [GO:0000122]	negative regulation of transcription by RNA polymerase II [GO:0000122]; regulation of transcription by RNA polymerase II [GO:0006357]	nucleoplasm [GO:0005654]; nucleus [GO:0005634]	DNA binding [GO:0003677]; DNA-binding transcription factor activity, RNA polymerase II-specific [GO:0000981]; protein heterodimerization activity [GO:0046982]; zinc ion binding [GO:0008270]
TRINITY_DN21036_c0_g1	TRINITY_DN21036_c0_g1_i1.p2	sp|Q78EG7|TP4A1_RAT^sp|Q78EG7|TP4A1_RAT^Q:1-501 H:1-173^90.751%ID^E:5.75e-116^.^.	TP4A1_RAT	41.68	20.05	56.6	1240.06	652.71	1075.58	908.29	548.31	627.56	512.21	363.89	543.22	520.65	500.55	519.58	772.84	717.26	711.18	781.32	645.57	679	274.05	373.16	281.92	345.98	337.65	363.25	Q78EG7	TP4A1_RAT	Protein tyrosine phosphatase type IVA 1 (EC 3.1.3.48) (Protein-tyrosine phosphatase 4a1) (Protein-tyrosine phosphatase of regenerating liver 1) (PRL-1)	ptp4a1	Ptp4a1 Prl1	Rattus norvegicus (Rat)	DEVELOPMENTAL STAGE: Expressed in fetal brain. Up-regulated during oligodendroglial differentiation. Expressed in the developing intestine, esophagus, liver, kidney and lung (at protein level). {ECO:0000269|PubMed:10679780, ECO:0000269|PubMed:10960362, ECO:0000269|PubMed:8840018}.	INDUCTION: By hepatectomy, mitogens, and ischemia-reperfusion. {ECO:0000269|PubMed:8196618}.	TISSUE SPECIFICITY: Brain (neurons and oligodendrocytes), skeletal muscle, regenerating liver, tumor cell lines. Expressed in enterocytes of the small intestine villi and colonic surface, zymogen cells of the stomach, proximal tubule cells of the kidney, bronchiolar epithelium, but not in esophagus and heart (at protein level). {ECO:0000269|PubMed:10960362, ECO:0000269|PubMed:8196618, ECO:0000269|PubMed:8840018}.	positive regulation of cell migration [GO:0030335]	positive regulation of cell migration [GO:0030335]	cytoplasm [GO:0005737]; cytoplasmic side of plasma membrane [GO:0009898]; early endosome [GO:0005769]; endoplasmic reticulum [GO:0005783]; nucleus [GO:0005634]; spindle [GO:0005819]	protein tyrosine phosphatase activity [GO:0004725]
TRINITY_DN21036_c1_g3	TRINITY_DN21036_c1_g3_i1.p1	sp|Q9UI26|IPO11_HUMAN^sp|Q9UI26|IPO11_HUMAN^Q:1-2925 H:1-975^83.59%ID^E:0^.^.	IPO11_HUMAN	20.77	10.47	13.71	161.56	75.34	158.48	156.34	105.36	107.84	151.96	114.4	137	125.82	114.51	89.91	76.32	61.5	71.14	40.58	25.97	28.85	17.56	18.4	15.61	19.19	15.05	19.1	Q9UI26	IPO11_HUMAN	Importin-11 (Imp11) (Ran-binding protein 11) (RanBP11)	ipo11	IPO11 RANBP11	Homo sapiens (Human)				protein import into nucleus [GO:0006606]	protein import into nucleus [GO:0006606]; ribosomal protein import into nucleus [GO:0006610]	cytosol [GO:0005829]; nuclear envelope [GO:0005635]; nucleoplasm [GO:0005654]	nuclear import signal receptor activity [GO:0061608]; small GTPase binding [GO:0031267]
TRINITY_DN2103_c0_g1	TRINITY_DN2103_c0_g1_i16.p1	sp|Q1LUA6|TRIO_DANRE^sp|Q1LUA6|TRIO_DANRE^Q:1-2385 H:1046-1826^93.459%ID^E:0^.^.`sp|Q1LUA6|TRIO_DANRE^sp|Q1LUA6|TRIO_DANRE^Q:574-1590 H:1911-2249^35.876%ID^E:1e-53^.^.`sp|Q1LUA6|TRIO_DANRE^sp|Q1LUA6|TRIO_DANRE^Q:43-462 H:488-627^30.714%ID^E:4.41e-15^.^.`sp|Q1LUA6|TRIO_DANRE^sp|Q1LUA6|TRIO_DANRE^Q:40-447 H:261-396^24.265%ID^E:1.33e-09^.^.	TRIO_DANRE	3.91	1.31	5.22	21.39	14.49	15.09	67.79	49.65	46.26	45.67	35.31	35.88	49.95	46.3	71.19	90.92	74.2	85.17	72.2	56.81	51.23	54.05	45.85	39.4	39.92	50.49	45.91	Q1LUA6	TRIO_DANRE	Triple functional domain protein (EC 2.7.11.1)	trio	trio si:dkey-158b13.2	Danio rerio (Zebrafish) (Brachydanio rerio)				axon guidance [GO:0007411]	axon guidance [GO:0007411]	cytoplasm [GO:0005737]; extrinsic component of membrane [GO:0019898]	ATP binding [GO:0005524]; guanyl-nucleotide exchange factor activity [GO:0005085]; protein serine kinase activity [GO:0106310]; protein serine/threonine kinase activity [GO:0004674]
TRINITY_DN2103_c0_g2	TRINITY_DN2103_c0_g2_i2.p1	sp|Q1LUA6|TRIO_DANRE^sp|Q1LUA6|TRIO_DANRE^Q:145-6903 H:1-2243^87.92%ID^E:0^.^.`sp|Q1LUA6|TRIO_DANRE^sp|Q1LUA6|TRIO_DANRE^Q:7312-9402 H:2347-3024^63.01%ID^E:0^.^.	TRIO_DANRE	0.98	0.41	0.21	45.11	21.69	32.36	30.17	16.59	19.54	13.53	9.43	12.44	18.39	19.45	28.95	47.32	40.6	38.79	45.15	33.52	28.72	23.9	24.9	23.95	14.29	18.04	16.52	Q1LUA6	TRIO_DANRE	Triple functional domain protein (EC 2.7.11.1)	trio	trio si:dkey-158b13.2	Danio rerio (Zebrafish) (Brachydanio rerio)				axon guidance [GO:0007411]	axon guidance [GO:0007411]	cytoplasm [GO:0005737]; extrinsic component of membrane [GO:0019898]	ATP binding [GO:0005524]; guanyl-nucleotide exchange factor activity [GO:0005085]; protein serine kinase activity [GO:0106310]; protein serine/threonine kinase activity [GO:0004674]
TRINITY_DN2103_c1_g1	TRINITY_DN2103_c1_g1_i1.p1	sp|P97924|KALRN_RAT^sp|P97924|KALRN_RAT^Q:1-4098 H:962-2358^69.053%ID^E:0^.^.`sp|P97924|KALRN_RAT^sp|P97924|KALRN_RAT^Q:19-753 H:389-627^24%ID^E:3.74e-13^.^.`sp|P97924|KALRN_RAT^sp|P97924|KALRN_RAT^Q:58-708 H:175-386^24.444%ID^E:1.06e-10^.^.	KALRN_RAT	16.21	8.14	15.99	171.76	108.52	124.4	132.55	70.73	101.14	50.72	33.24	32.17	40.98	40.91	58.9	93.53	79.58	87.61	66.91	46.93	52.34	19.68	19.88	20.47	11.42	16.26	15.99	P97924	KALRN_RAT	Kalirin (EC 2.7.11.1) (Huntingtin-associated protein-interacting protein) (PAM COOH-terminal interactor protein 10) (P-CIP10) (Protein Duo) (Serine/threonine-protein kinase with Dbl- and pleckstrin homology domain)	kalrn	Kalrn Duo Hapip	Rattus norvegicus (Rat)	DEVELOPMENTAL STAGE: Isoforms 1 and 7 are prevelant 2 dpp, isoform 6 is not detectable until 2 weeks after birth. {ECO:0000269|PubMed:11606631}.		TISSUE SPECIFICITY: Highly expressed in the brain and nervous system. Isoform 6 is highly enriched in the postsynaptic density fraction of the cerebral cortex. {ECO:0000269|PubMed:10692441, ECO:0000269|PubMed:10777487}.	adult locomotory behavior [GO:0008344]	adult locomotory behavior [GO:0008344]; axon guidance [GO:0007411]; axonogenesis [GO:0007409]; habituation [GO:0046959]; intracellular signal transduction [GO:0035556]; lactation [GO:0007595]; maternal behavior [GO:0042711]; maternal process involved in parturition [GO:0060137]; memory [GO:0007613]; negative regulation of growth hormone secretion [GO:0060125]; nervous system development [GO:0007399]; neuromuscular junction development [GO:0007528]; positive regulation of dendritic spine morphogenesis [GO:0061003]; regulation of dendrite development [GO:0050773]; regulation of modification of postsynaptic actin cytoskeleton [GO:1905274]; regulation of neurotransmitter receptor localization to postsynaptic specialization membrane [GO:0098696]; social behavior [GO:0035176]	cytoplasm [GO:0005737]; cytoskeleton [GO:0005856]; extrinsic component of membrane [GO:0019898]; glutamatergic synapse [GO:0098978]; neuronal cell body [GO:0043025]; perinuclear region of cytoplasm [GO:0048471]; postsynaptic density [GO:0014069]; presynapse [GO:0098793]	ATP binding [GO:0005524]; enzyme binding [GO:0019899]; guanyl-nucleotide exchange factor activity [GO:0005085]; metal ion binding [GO:0046872]; protein serine kinase activity [GO:0106310]; protein serine/threonine kinase activity [GO:0004674]
TRINITY_DN2103_c1_g2	TRINITY_DN2103_c1_g2_i1.p1	sp|A2CG49|KALRN_MOUSE^sp|A2CG49|KALRN_MOUSE^Q:64-1683 H:4-543^89.815%ID^E:0^.^.`sp|A2CG49|KALRN_MOUSE^sp|A2CG49|KALRN_MOUSE^Q:541-1629 H:380-758^23.947%ID^E:3.72e-25^.^.`sp|A2CG49|KALRN_MOUSE^sp|A2CG49|KALRN_MOUSE^Q:547-1683 H:750-1128^25.064%ID^E:8.37e-22^.^.`sp|A2CG49|KALRN_MOUSE^sp|A2CG49|KALRN_MOUSE^Q:838-1212 H:1073-1197^25.6%ID^E:6.62e-07^.^.	KALRN_MOUSE	0	0	0	0.56	0	0	6.3	4.87	6.32	12.72	10.99	7.33	11.99	10.21	25.34	45.43	36.7	52.41	27.31	21.05	18.99	5.73	6.05	4.05	3.45	3.51	0.38	A2CG49	KALRN_MOUSE	Kalirin (EC 2.7.11.1) (Protein Duo) (Serine/threonine-protein kinase with Dbl- and pleckstrin homology domain)	kalrn	Kalrn	Mus musculus (Mouse)				adult locomotory behavior [GO:0008344]	adult locomotory behavior [GO:0008344]; habituation [GO:0046959]; lactation [GO:0007595]; maternal behavior [GO:0042711]; maternal process involved in parturition [GO:0060137]; memory [GO:0007613]; negative regulation of growth hormone secretion [GO:0060125]; neuromuscular junction development [GO:0007528]; positive regulation of dendritic spine morphogenesis [GO:0061003]; social behavior [GO:0035176]	cytoplasm [GO:0005737]; cytoskeleton [GO:0005856]	ATP binding [GO:0005524]; guanyl-nucleotide exchange factor activity [GO:0005085]; metal ion binding [GO:0046872]; protein serine kinase activity [GO:0106310]; protein serine/threonine kinase activity [GO:0004674]
TRINITY_DN2103_c1_g3	TRINITY_DN2103_c1_g3_i1.p1	sp|O60229|KALRN_HUMAN^sp|O60229|KALRN_HUMAN^Q:1-1371 H:544-994^80.851%ID^E:0^.^.`sp|O60229|KALRN_HUMAN^sp|O60229|KALRN_HUMAN^Q:1-660 H:318-543^24.336%ID^E:1.06e-09^.^.`sp|O60229|KALRN_HUMAN^sp|O60229|KALRN_HUMAN^Q:868-1365 H:470-630^30%ID^E:1.48e-08^.^.	KALRN_HUMAN	0	0	0	0	0	0	9.15	3.07	1.7	16.55	11.78	10.83	18.87	13.92	29.23	64.1	42.45	67.13	33.35	30.51	27.91	9.29	8.11	7.14	5.32	6.86	5.68	O60229	KALRN_HUMAN	Kalirin (EC 2.7.11.1) (Huntingtin-associated protein-interacting protein) (Protein Duo) (Serine/threonine-protein kinase with Dbl- and pleckstrin homology domain)	kalrn	KALRN DUET DUO HAPIP TRAD	Homo sapiens (Human)			TISSUE SPECIFICITY: Isoform 2 is brain specific. Highly expressed in cerebral cortex, putamen, amygdala, hippocampus and caudate nucleus. Weakly expressed in brain stem and cerebellum. Isoform 4 is expressed in skeletal muscle. {ECO:0000269|PubMed:10023074}.	axon guidance [GO:0007411]	axon guidance [GO:0007411]; ephrin receptor signaling pathway [GO:0048013]; intracellular signal transduction [GO:0035556]; nervous system development [GO:0007399]; protein phosphorylation [GO:0006468]; regulation of small GTPase mediated signal transduction [GO:0051056]; signal transduction [GO:0007165]; vesicle-mediated transport [GO:0016192]	actin cytoskeleton [GO:0015629]; cytoplasm [GO:0005737]; cytosol [GO:0005829]; extracellular exosome [GO:0070062]; extrinsic component of membrane [GO:0019898]; nucleoplasm [GO:0005654]; postsynaptic density [GO:0014069]	ATP binding [GO:0005524]; guanyl-nucleotide exchange factor activity [GO:0005085]; metal ion binding [GO:0046872]; protein serine kinase activity [GO:0106310]; protein serine/threonine kinase activity [GO:0004674]
TRINITY_DN2103_c2_g1	TRINITY_DN2103_c2_g1_i1.p2	sp|Q8BSS9|LIPA2_MOUSE^sp|Q8BSS9|LIPA2_MOUSE^Q:1-288 H:1-114^77.193%ID^E:1.46e-28^.^.	LIPA2_MOUSE	63.85	0	12.7	45.76	129.82	63.11	4.28	0	0	0	0	0	3.79	0	0	0	14.51	7.8	24.72	3.5	17.82	0	3.77	17.42	7.79	6.45	3.45	Q8BSS9	LIPA2_MOUSE	Liprin-alpha-2 (Protein tyrosine phosphatase receptor type f polypeptide-interacting protein alpha-2) (PTPRF-interacting protein alpha-2)	ppfia2	Ppfia2	Mus musculus (Mouse)				dense core granule cytoskeletal transport [GO:0099519]	dense core granule cytoskeletal transport [GO:0099519]; regulation of dendritic spine development [GO:0060998]; regulation of dendritic spine morphogenesis [GO:0061001]	axon [GO:0030424]; cell surface [GO:0009986]; dendritic spine [GO:0043197]; glutamatergic synapse [GO:0098978]; presynaptic cytosol [GO:0099523]; synapse [GO:0045202]	protein-containing complex binding [GO:0044877]
TRINITY_DN21046_c0_g1	TRINITY_DN21046_c0_g1_i1.p1	sp|Q498M4|WDR5_RAT^sp|Q498M4|WDR5_RAT^Q:76-393 H:229-334^93.396%ID^E:6.47e-67^.^.`sp|Q498M4|WDR5_RAT^sp|Q498M4|WDR5_RAT^Q:100-357 H:110-192^39.535%ID^E:4.72e-10^.^.	WDR5_RAT	573.41	242.73	643.64	1312.04	866.35	1173.38	1866.99	1413.26	1206.46	742.61	574.3	762.84	619.06	645.53	730.51	724.19	641.74	682.99	403.46	268.17	249.2	185.9	151.28	93.13	141.91	113.81	118.38	Q498M4	WDR5_RAT	WD repeat-containing protein 5	wdr5	Wdr5	Rattus norvegicus (Rat)				gluconeogenesis [GO:0006094]	gluconeogenesis [GO:0006094]; negative regulation of transcription by RNA polymerase II [GO:0000122]; neuron projection development [GO:0031175]; positive regulation of gluconeogenesis [GO:0045722]; regulation of cell cycle [GO:0051726]; regulation of cell division [GO:0051302]; regulation of DNA-templated transcription [GO:0006355]; regulation of embryonic development [GO:0045995]; regulation of transcription by RNA polymerase II [GO:0006357]; skeletal system development [GO:0001501]; transcription initiation-coupled chromatin remodeling [GO:0045815]	ATAC complex [GO:0140672]; histone acetyltransferase complex [GO:0000123]; histone methyltransferase complex [GO:0035097]; MLL1 complex [GO:0071339]; MLL1/2 complex [GO:0044665]; MLL3/4 complex [GO:0044666]; NSL complex [GO:0044545]; nucleus [GO:0005634]; Set1C/COMPASS complex [GO:0048188]	histone binding [GO:0042393]; histone H3K4 methyltransferase activity [GO:0042800]; histone H3K4me1 reader activity [GO:0140109]; methylated histone binding [GO:0035064]
TRINITY_DN2104_c0_g1	TRINITY_DN2104_c0_g1_i4.p1	sp|P18724|ZG49_XENLA^sp|P18724|ZG49_XENLA^Q:883-1248 H:15-140^46.032%ID^E:2.31e-31^.^.`sp|P18724|ZG49_XENLA^sp|P18724|ZG49_XENLA^Q:922-1248 H:4-112^39.45%ID^E:2.32e-24^.^.`sp|P18724|ZG49_XENLA^sp|P18724|ZG49_XENLA^Q:1000-1248 H:2-84^48.193%ID^E:2.18e-21^.^.	ZG49_XENLA	10.51	3.4	10.46	39.05	25.88	42.29	49.3	18.75	26.07	21.69	19.58	17.73	24.74	32.76	39.63	54.67	42.81	50.69	26.09	21.31	19.07	13.52	9.42	13.92	3.7	10.69	8.27	P18724	ZG49_XENLA	Gastrula zinc finger protein XlCGF49.1			Xenopus laevis (African clawed frog)				#VALUE!		nucleus [GO:0005634]	DNA-binding transcription factor activity, RNA polymerase II-specific [GO:0000981]; RNA polymerase II cis-regulatory region sequence-specific DNA binding [GO:0000978]; zinc ion binding [GO:0008270]
TRINITY_DN21053_c1_g3	TRINITY_DN21053_c1_g3_i1.p1	sp|Q07598|SCP2_CHICK^sp|Q07598|SCP2_CHICK^Q:16-1626 H:15-547^74.674%ID^E:0^.^.	SCP2_CHICK	22.89	23.57	26.3	604.12	426.96	467.46	609.87	418.43	376.58	234.62	199.67	269.36	62.6	81.2	68.64	81.55	70.89	70.04	54.98	40.77	40.2	36.53	43.47	35.31	27.46	27.89	26.46	Q07598	SCP2_CHICK	Sterol carrier protein 2 (SCP-2) (Acetyl-CoA C-myristoyltransferase) (EC 2.3.1.155) (Non-specific lipid-transfer protein) (NSL-TP) (Propanoyl-CoA C-acyltransferase) (EC 2.3.1.176) (SCP-2/3-oxoacyl-CoA thiolase) (SCP-2/thiolase) (EC 2.3.1.16) (SCP-chi) (SCPX) (Sterol carrier protein X) (SCP-X)	scp2	SCP2	Gallus gallus (Chicken)	DEVELOPMENTAL STAGE: [Isoform SCPx]: Levels remain unchanged during day 20 embryo to 4 weeks post-hatch. {ECO:0000269|PubMed:8323294}.; DEVELOPMENTAL STAGE: [Isoform SCP2]: A 10-fold increase in expression levels is seen by 1 week post-hatch and declines slightly between 3 and 4 weeks post-hatch. {ECO:0000269|PubMed:8323294}.		TISSUE SPECIFICITY: Expressed at high levels in the liver, intestine and ovarian granulosa cells.	bile acid metabolic process [GO:0008206]	bile acid metabolic process [GO:0008206]; fatty acid beta-oxidation [GO:0006635]; lipid transport [GO:0006869]	cytoplasm [GO:0005737]; endoplasmic reticulum [GO:0005783]; mitochondrion [GO:0005739]; peroxisomal matrix [GO:0005782]; peroxisome [GO:0005777]	acetyl-CoA C-acyltransferase activity [GO:0003988]; acetyl-CoA C-myristoyltransferase activity [GO:0050633]; cholesterol transfer activity [GO:0120020]; lipid binding [GO:0008289]; phosphatidylcholine transfer activity [GO:0120019]; propanoyl-CoA C-acyltransferase activity [GO:0033814]
TRINITY_DN21055_c2_g2	TRINITY_DN21055_c2_g2_i3.p1	sp|Q08CK7|IF2B1_DANRE^sp|Q08CK7|IF2B1_DANRE^Q:1-246 H:1-82^85.366%ID^E:4.4e-43^.^.	IF2B1_DANRE	29.58	8.41	30.39	429.44	314.24	305.6	1067.41	606.74	678.32	615.28	486.86	502.89	1016.95	866.23	930.29	642.69	547.09	750.15	234.66	180.76	180.71	76.92	101.44	66.77	42.25	54.58	33.29	Q08CK7	IF2B1_DANRE	Insulin-like growth factor 2 mRNA-binding protein 1 (IGF2 mRNA-binding protein 1) (IMP-1) (IGF-II mRNA-binding protein 1) (VICKZ family member 1)	igf2bp1	igf2bp1 vickz1 zgc:152963	Danio rerio (Zebrafish) (Brachydanio rerio)				CRD-mediated mRNA stabilization [GO:0070934]	CRD-mediated mRNA stabilization [GO:0070934]; mRNA transport [GO:0051028]; nervous system development [GO:0007399]; neural retina development [GO:0003407]; regulation of hepatocyte proliferation [GO:2000345]; regulation of translation [GO:0006417]	CRD-mediated mRNA stability complex [GO:0070937]; cytoplasm [GO:0005737]; cytoplasmic stress granule [GO:0010494]; cytosol [GO:0005829]; filopodium [GO:0030175]; growth cone [GO:0030426]; lamellipodium [GO:0030027]; nucleus [GO:0005634]; P-body [GO:0000932]; perinuclear region of cytoplasm [GO:0048471]	mRNA 3'-UTR binding [GO:0003730]; N6-methyladenosine-containing RNA reader activity [GO:1990247]
TRINITY_DN21056_c0_g1	TRINITY_DN21056_c0_g1_i12.p1	sp|P29476|NOS1_RAT^sp|P29476|NOS1_RAT^Q:1-4299 H:1-1429^73.066%ID^E:0^.^.	NOS1_RAT	170.73	79.99	168.78	440.09	205.89	370.74	27.35	24.91	17.7	3.54	2.72	2.73	0.48	0.95	0.95	3.03	4.54	2.92	11.17	10.01	11.55	8.95	7.18	7.08	5.41	6.66	7.62	P29476	NOS1_RAT	Nitric oxide synthase 1 (EC 1.14.13.39) (Constitutive NOS) (NC-NOS) (NOS type I) (Neuronal NOS) (N-NOS) (nNOS) (Nitric oxide synthase, brain) (bNOS) (Peptidyl-cysteine S-nitrosylase NOS1)	nos1	Nos1 Bnos	Rattus norvegicus (Rat)			TISSUE SPECIFICITY: Isoform N-NOS-1 is expressed in brain and colorectum. Found in the Auerbach's plexus of the enteric nervous system. Isoform PNNOS is expressed in the penis, urethra, prostate, and skeletal muscle, and coexists with the cerebellar nnos in the pelvic plexus, bladder and liver, and is detectable in the cerebellum. {ECO:0000269|PubMed:7520037}.	arginine catabolic process [GO:0006527]	arginine catabolic process [GO:0006527]; behavioral response to cocaine [GO:0048148]; calcium ion transport [GO:0006816]; cellular response to epinephrine stimulus [GO:0071872]; cellular response to growth factor stimulus [GO:0071363]; cellular response to mechanical stimulus [GO:0071260]; establishment of localization in cell [GO:0051649]; establishment of protein localization [GO:0045184]; female pregnancy [GO:0007565]; multicellular organismal response to stress [GO:0033555]; negative regulation of apoptotic process [GO:0043066]; negative regulation of blood pressure [GO:0045776]; negative regulation of calcium ion transport [GO:0051926]; negative regulation of cell population proliferation [GO:0008285]; negative regulation of cytosolic calcium ion concentration [GO:0051481]; negative regulation of hepatic stellate cell contraction [GO:0061875]; negative regulation of insulin secretion [GO:0046676]; negative regulation of iron ion transmembrane transport [GO:0034760]; negative regulation of neuron apoptotic process [GO:0043524]; negative regulation of potassium ion transport [GO:0043267]; negative regulation of serotonin uptake [GO:0051612]; negative regulation of vasoconstriction [GO:0045906]; nitric oxide biosynthetic process [GO:0006809]; nitric oxide mediated signal transduction [GO:0007263]; nitric oxide metabolic process [GO:0046209]; nitric oxide-cGMP-mediated signaling [GO:0038060]; positive regulation of adenylate cyclase-activating adrenergic receptor signaling pathway [GO:0071879]; positive regulation of adenylate cyclase-activating G protein-coupled receptor signaling pathway [GO:0106071]; positive regulation of DNA-templated transcription [GO:0045893]; positive regulation of long-term synaptic potentiation [GO:1900273]; positive regulation of neuron apoptotic process [GO:0043525]; positive regulation of sodium ion transmembrane transport [GO:1902307]; positive regulation of the force of heart contraction [GO:0098735]; positive regulation of transcription by RNA polymerase II [GO:0045944]; potassium ion transport [GO:0006813]; regulation of neurogenesis [GO:0050767]; regulation of postsynaptic membrane potential [GO:0060078]; regulation of sodium ion transport [GO:0002028]; response to activity [GO:0014823]; response to estrogen [GO:0043627]; response to ethanol [GO:0045471]; response to heat [GO:0009408]; response to hormone [GO:0009725]; response to hypoxia [GO:0001666]; response to lead ion [GO:0010288]; response to lipopolysaccharide [GO:0032496]; response to nicotine [GO:0035094]; response to nitric oxide [GO:0071731]; response to nutrient levels [GO:0031667]; response to peptide hormone [GO:0043434]; response to vitamin B3 [GO:0033552]; response to vitamin E [GO:0033197]; striated muscle contraction [GO:0006941]; synaptic signaling by nitric oxide [GO:0099163]; vasodilation [GO:0042311]; xenobiotic catabolic process [GO:0042178]	azurophil granule [GO:0042582]; calyx of Held [GO:0044305]; caveola [GO:0005901]; cell periphery [GO:0071944]; cytoplasm [GO:0005737]; cytoskeleton [GO:0005856]; cytosol [GO:0005829]; dendrite [GO:0030425]; dendritic spine [GO:0043197]; glutamatergic synapse [GO:0098978]; membrane raft [GO:0045121]; mitochondrial outer membrane [GO:0005741]; mitochondrion [GO:0005739]; nuclear membrane [GO:0031965]; nucleus [GO:0005634]; perinuclear region of cytoplasm [GO:0048471]; photoreceptor inner segment [GO:0001917]; plasma membrane [GO:0005886]; postsynaptic density [GO:0014069]; postsynaptic density, intracellular component [GO:0099092]; postsynaptic specialization, intracellular component [GO:0099091]; protein-containing complex [GO:0032991]; sarcolemma [GO:0042383]; sarcoplasmic reticulum [GO:0016529]; sarcoplasmic reticulum membrane [GO:0033017]; secretory granule [GO:0030141]; synapse [GO:0045202]; T-tubule [GO:0030315]; Z disc [GO:0030018]	ATPase binding [GO:0051117]; cadmium ion binding [GO:0046870]; calcium-dependent protein binding [GO:0048306]; calmodulin binding [GO:0005516]; enzyme binding [GO:0019899]; flavin adenine dinucleotide binding [GO:0050660]; FMN binding [GO:0010181]; heme binding [GO:0020037]; identical protein binding [GO:0042802]; NADP binding [GO:0050661]; NADPH binding [GO:0070402]; nitric-oxide synthase activity [GO:0004517]; peptidyl-cysteine S-nitrosylase activity [GO:0035605]; phosphoprotein binding [GO:0051219]; RNA polymerase II-specific DNA-binding transcription factor binding [GO:0061629]; scaffold protein binding [GO:0097110]; sodium channel regulator activity [GO:0017080]; transmembrane transporter binding [GO:0044325]; zinc ion binding [GO:0008270]
TRINITY_DN2105_c0_g1	TRINITY_DN2105_c0_g1_i12.p1	sp|Q1PSI9|IDND_VITVI^sp|Q1PSI9|IDND_VITVI^Q:151-1071 H:39-358^31.056%ID^E:3.09e-47^.^.	IDND_VITVI	7.18	201.65	0	0	0	0	2.24	0.75	308.78	5.39	30.65	5.28	0	0	0	5.91	0	0	39.49	1.83	3.66	23.95	84.86	1.24	0	0	19.69	Q1PSI9	IDND_VITVI	L-idonate 5-dehydrogenase (EC 1.1.1.366)	vit_16s0100g00290	VIT_16s0100g00290 GSVIVT00012394001 LOC100232980 VITISV_028585	Vitis vinifera (Grape)	DEVELOPMENTAL STAGE: Peak of expression 4 weeks post flowering, at the time when tartaric acid biosynthesis occurs. {ECO:0000269|PubMed:16567629}.			L-idonate catabolic process [GO:0046183]	L-idonate catabolic process [GO:0046183]		L-idonate 5-dehydrogenase (NAD+) activity [GO:0102198]; zinc ion binding [GO:0008270]
TRINITY_DN21062_c0_g3	TRINITY_DN21062_c0_g3_i1.p1	sp|P17244|G3P_CRIGR^sp|P17244|G3P_CRIGR^Q:7-981 H:4-328^67.077%ID^E:6.4e-163^.^.	G3P_CRIGR	69.3	0	0	0	0	0	0	3.45	4	10.11	56.3	0	0	0	0	0	0	0	0	0	0	0.73	7.15	0	0	0	0	P17244	G3P_CRIGR	Glyceraldehyde-3-phosphate dehydrogenase (GAPDH) (EC 1.2.1.12) (Peptidyl-cysteine S-nitrosylase GAPDH) (EC 2.6.99.-)	gapdh	GAPDH GAPD	Cricetulus griseus (Chinese hamster) (Cricetulus barabensis griseus)				glucose metabolic process [GO:0006006]	glucose metabolic process [GO:0006006]; glycolytic process [GO:0006096]; innate immune response [GO:0045087]; microtubule cytoskeleton organization [GO:0000226]; neuron apoptotic process [GO:0051402]; peptidyl-cysteine S-trans-nitrosylation [GO:0035606]; positive regulation of canonical NF-kappaB signal transduction [GO:0043123]; positive regulation of type I interferon production [GO:0032481]; protein stabilization [GO:0050821]; regulation of translation [GO:0006417]	cytoplasm [GO:0005737]; cytosol [GO:0005829]; GAIT complex [GO:0097452]; microtubule cytoskeleton [GO:0015630]; nucleus [GO:0005634]	glyceraldehyde-3-phosphate dehydrogenase (NAD+) (phosphorylating) activity [GO:0004365]; microtubule binding [GO:0008017]; NAD binding [GO:0051287]; NADP binding [GO:0050661]; peptidyl-cysteine S-nitrosylase activity [GO:0035605]
TRINITY_DN210631_c0_g1	TRINITY_DN210631_c0_g1_i2.p1	sp|P41183|BCL6_MOUSE^sp|P41183|BCL6_MOUSE^Q:1-1830 H:1-706^46.132%ID^E:5.07e-166^.^.	BCL6_MOUSE	15.82	10.89	18.82	60.65	46.2	38.68	53.66	42.52	43.1	9.56	12.21	10.58	42	48.72	28.48	72.84	76.04	82.54	74.44	63.5	56.75	96	112.81	72.31	53	67.69	62.8	P41183	BCL6_MOUSE	B-cell lymphoma 6 protein homolog	bcl6	Bcl6 Bcl-6	Mus musculus (Mouse)	DEVELOPMENTAL STAGE: Detected in the cerebral cortex from 12.5 dpc until birth, with highest levels in the frontal and parietal parts of the neocortex than the occipital parts. {ECO:0000269|PubMed:23160044}.		TISSUE SPECIFICITY: Expressed at least in germinal center B-cells of spleen. {ECO:0000269|PubMed:17828269, ECO:0000269|PubMed:23166356}.	actin cytoskeleton organization [GO:0030036]	actin cytoskeleton organization [GO:0030036]; B cell differentiation [GO:0030183]; B cell proliferation [GO:0042100]; cell morphogenesis [GO:0000902]; cell motility [GO:0048870]; cell population proliferation [GO:0008283]; cell-matrix adhesion [GO:0007160]; DNA damage response [GO:0006974]; erythrocyte development [GO:0048821]; germinal center formation [GO:0002467]; heterochromatin formation [GO:0031507]; inflammatory response [GO:0006954]; isotype switching to IgE isotypes [GO:0048289]; mononuclear cell proliferation [GO:0032943]; negative regulation of apoptotic process [GO:0043066]; negative regulation of cell growth [GO:0030308]; negative regulation of cell-matrix adhesion [GO:0001953]; negative regulation of cellular senescence [GO:2000773]; negative regulation of isotype switching to IgE isotypes [GO:0048294]; negative regulation of mast cell cytokine production [GO:0032764]; negative regulation of mononuclear cell proliferation [GO:0032945]; negative regulation of Notch signaling pathway [GO:0045746]; negative regulation of plasma cell differentiation [GO:1900099]; negative regulation of Rho protein signal transduction [GO:0035024]; negative regulation of T-helper 2 cell differentiation [GO:0045629]; negative regulation of transcription by RNA polymerase II [GO:0000122]; negative regulation of type 2 immune response [GO:0002829]; plasma cell differentiation [GO:0002317]; positive regulation of apoptotic process [GO:0043065]; positive regulation of B cell proliferation [GO:0030890]; positive regulation of cell motility [GO:2000147]; positive regulation of neuron differentiation [GO:0045666]; positive regulation of regulatory T cell differentiation [GO:0045591]; protein localization [GO:0008104]; pyramidal neuron differentiation [GO:0021859]; regulation of inflammatory response [GO:0050727]; regulation of memory T cell differentiation [GO:0043380]; regulation of T cell proliferation [GO:0042129]; regulation of transcription by RNA polymerase II [GO:0006357]; Rho protein signal transduction [GO:0007266]; spermatogenesis [GO:0007283]; T-helper 2 cell differentiation [GO:0045064]; transcription by RNA polymerase II [GO:0006366]; type 2 immune response [GO:0042092]	Golgi apparatus [GO:0005794]; nucleolus [GO:0005730]; nucleus [GO:0005634]; paraspeckles [GO:0042382]; replication fork [GO:0005657]	chromatin binding [GO:0003682]; chromatin DNA binding [GO:0031490]; DNA-binding transcription factor binding [GO:0140297]; DNA-binding transcription repressor activity, RNA polymerase II-specific [GO:0001227]; identical protein binding [GO:0042802]; intronic transcription regulatory region sequence-specific DNA binding [GO:0001161]; RNA polymerase II cis-regulatory region sequence-specific DNA binding [GO:0000978]; RNA polymerase II transcription regulatory region sequence-specific DNA binding [GO:0000977]; sequence-specific DNA binding [GO:0043565]; transcription corepressor binding [GO:0001222]; zinc ion binding [GO:0008270]
TRINITY_DN21065_c0_g1	TRINITY_DN21065_c0_g1_i1.p2	sp|P55786|PSA_HUMAN^sp|P55786|PSA_HUMAN^Q:19-642 H:42-251^55.924%ID^E:9.73e-64^.^.	PSA_HUMAN	10.79	2.61	52.36	0	6.59	0	0	0	5.72	0	37.41	0	0	0	0	0	0	0	0	0	0	0	5.11	0	0	0	2.43	P55786	PSA_HUMAN	Puromycin-sensitive aminopeptidase (PSA) (EC 3.4.11.14) (Cytosol alanyl aminopeptidase) (AAP-S)	npepps	NPEPPS PSA	Homo sapiens (Human)			TISSUE SPECIFICITY: Detected in liver, epithelium of renal tubules, epithelium of small and large intestine, gastric epithelial cells, and alveoli of the lung (at protein level). {ECO:0000269|PubMed:10978616}.	cellular response to hypoxia [GO:0071456]	cellular response to hypoxia [GO:0071456]; peptide catabolic process [GO:0043171]; positive regulation of protein targeting to mitochondrion [GO:1903955]; protein polyubiquitination [GO:0000209]; proteolysis [GO:0006508]	cytoplasm [GO:0005737]; cytosol [GO:0005829]; extracellular exosome [GO:0070062]; extracellular space [GO:0005615]; membrane [GO:0016020]; nucleus [GO:0005634]	alanyl aminopeptidase activity [GO:0016285]; aminopeptidase activity [GO:0004177]; metalloaminopeptidase activity [GO:0070006]; peptide binding [GO:0042277]; zinc ion binding [GO:0008270]
TRINITY_DN21065_c0_g3	TRINITY_DN21065_c0_g3_i1.p1	sp|P55786|PSA_HUMAN^sp|P55786|PSA_HUMAN^Q:52-1134 H:44-406^64.286%ID^E:2.13e-161^.^.	PSA_HUMAN	47.87	0	0.66	0	0	0	0.76	0	16.25	8.24	26.12	0	0	0	0.67	0.67	0	0	0	0	0	1.93	3.15	0	0	0	1.18	P55786	PSA_HUMAN	Puromycin-sensitive aminopeptidase (PSA) (EC 3.4.11.14) (Cytosol alanyl aminopeptidase) (AAP-S)	npepps	NPEPPS PSA	Homo sapiens (Human)			TISSUE SPECIFICITY: Detected in liver, epithelium of renal tubules, epithelium of small and large intestine, gastric epithelial cells, and alveoli of the lung (at protein level). {ECO:0000269|PubMed:10978616}.	cellular response to hypoxia [GO:0071456]	cellular response to hypoxia [GO:0071456]; peptide catabolic process [GO:0043171]; positive regulation of protein targeting to mitochondrion [GO:1903955]; protein polyubiquitination [GO:0000209]; proteolysis [GO:0006508]	cytoplasm [GO:0005737]; cytosol [GO:0005829]; extracellular exosome [GO:0070062]; extracellular space [GO:0005615]; membrane [GO:0016020]; nucleus [GO:0005634]	alanyl aminopeptidase activity [GO:0016285]; aminopeptidase activity [GO:0004177]; metalloaminopeptidase activity [GO:0070006]; peptide binding [GO:0042277]; zinc ion binding [GO:0008270]
TRINITY_DN21069_c0_g1	TRINITY_DN21069_c0_g1_i1.p1	sp|P28227|MAOX_ANAPL^sp|P28227|MAOX_ANAPL^Q:82-1713 H:4-546^59.083%ID^E:0^.^.	MAOX_ANAPL	18.63	469.24	15.25	1.63	0	103.18	0.94	0	8.81	0	3.57	17.23	0	0	1.26	0.42	0	0	0	0	0	2.8	3.14	0	0	0	9.14	P28227	MAOX_ANAPL	NADP-dependent malic enzyme (NADP-ME) (EC 1.1.1.40)	me1	ME1	Anas platyrhynchos (Mallard) (Anas boschas)				malate metabolic process [GO:0006108]	malate metabolic process [GO:0006108]	mitochondrion [GO:0005739]	malate dehydrogenase (decarboxylating) (NADP+) activity [GO:0004473]; metal ion binding [GO:0046872]; NAD binding [GO:0051287]; oxaloacetate decarboxylase activity [GO:0008948]
TRINITY_DN2106_c0_g1	TRINITY_DN2106_c0_g1_i2.p1	sp|Q8NDA8|MROH1_HUMAN^sp|Q8NDA8|MROH1_HUMAN^Q:1-4881 H:1-1637^43.655%ID^E:0^.^.	MROH1_HUMAN	191.64	69.93	169.51	82.58	50.91	66.85	73.15	48.82	46.01	189.34	95.6	126.53	117.64	123.13	62.3	29.82	24.22	37.13	14.15	10.15	11.92	9.55	9.47	8.95	7.25	9.4	10.06	Q8NDA8	MROH1_HUMAN	Maestro heat-like repeat-containing protein family member 1 (HEAT repeat-containing protein 7A)	mroh1	MROH1 HEATR7A KIAA1833	Homo sapiens (Human)				lysosome fission [GO:0170064]	lysosome fission [GO:0170064]	cytoplasm [GO:0005737]; lysosomal membrane [GO:0005765]	membrane destabilizing activity [GO:0140912]
TRINITY_DN210722_c0_g1	TRINITY_DN210722_c0_g1_i1.p1	sp|Q9VM92|TTL3B_DROME^sp|Q9VM92|TTL3B_DROME^Q:1-645 H:534-748^92.093%ID^E:3.57e-117^.^.	TTL3B_DROME	8.85	0	16.39	0	0	0	0	2.35	23.67	2.12	40.68	7.62	0	0	0	0	0	0	0	0	1.26	9.3	4.49	0	0	0	2.41	Q9VM92	TTL3B_DROME	Tubulin glycylase 3B (dmTTLL3B) (EC 6.3.2.-)	ttll3b	TTLL3B CG11201	Drosophila melanogaster (Fruit fly)				axoneme assembly [GO:0035082]	axoneme assembly [GO:0035082]; cilium assembly [GO:0060271]; flagellated sperm motility [GO:0030317]; protein polyglycylation [GO:0018094]; sperm individualization [GO:0007291]; spermatogenesis [GO:0007283]	axoneme [GO:0005930]; microtubule [GO:0005874]; microtubule cytoskeleton [GO:0015630]; nucleus [GO:0005634]; sperm flagellum [GO:0036126]	ATP binding [GO:0005524]; protein-glycine ligase activity [GO:0070735]; protein-glycine ligase activity, elongating [GO:0070737]; protein-glycine ligase activity, initiating [GO:0070736]
TRINITY_DN21074_c0_g2	TRINITY_DN21074_c0_g2_i4.p1	sp|P41093|RL18A_DROME^sp|P41093|RL18A_DROME^Q:1-489 H:1-163^98.16%ID^E:3.38e-119^.^.	RL18A_DROME	424.22	970.87	515.81	2.63	0	0	6.84	5.07	288.57	24.54	62.02	19.04	0	0	4.08	0	0	0	29.77	0	0	29.69	64.97	3.75	0	0	43.29	P41093	RL18A_DROME	Large ribosomal subunit protein eL20 (60S ribosomal protein L18a)	rpl18a	RpL18A CG6510	Drosophila melanogaster (Fruit fly)				cytoplasmic translation [GO:0002181]	cytoplasmic translation [GO:0002181]	cytosolic large ribosomal subunit [GO:0022625]; cytosolic ribosome [GO:0022626]	structural constituent of ribosome [GO:0003735]
TRINITY_DN21074_c0_g3	TRINITY_DN21074_c0_g3_i1.p1	sp|P41093|RL18A_DROME^sp|P41093|RL18A_DROME^Q:7-429 H:1-141^97.872%ID^E:1.61e-101^.^.	RL18A_DROME	76.72	90.69	184.63	0	0	669.43	2.8	16.6	38.49	7.51	79.34	10.41	7.44	0	0	2.4	0	0	0	0	0	7.09	59.7	4.59	0	0	0	P41093	RL18A_DROME	Large ribosomal subunit protein eL20 (60S ribosomal protein L18a)	rpl18a	RpL18A CG6510	Drosophila melanogaster (Fruit fly)				cytoplasmic translation [GO:0002181]	cytoplasmic translation [GO:0002181]	cytosolic large ribosomal subunit [GO:0022625]; cytosolic ribosome [GO:0022626]	structural constituent of ribosome [GO:0003735]
TRINITY_DN21082_c0_g1	TRINITY_DN21082_c0_g1_i1.p1	sp|P14381|YTX2_XENLA^sp|P14381|YTX2_XENLA^Q:1-630 H:1-211^28.837%ID^E:2.53e-16^.^.	YTX2_XENLA	16.29	6.64	0	57.61	49.33	0	49.51	101.22	58.27	23.02	9.48	18.33	4.53	4.42	0	4.9	4.33	9.36	0	3.75	4.28	1.33	1.3	0	2.26	2.48	2.47	P14381	YTX2_XENLA	Transposon TX1 uncharacterized 149 kDa protein (ORF 2)			Xenopus laevis (African clawed frog)				#VALUE!			catalytic activity [GO:0003824]
TRINITY_DN2108_c1_g1	TRINITY_DN2108_c1_g1_i1.p2	sp|P01169|SMS1_LOPAM^sp|P01169|SMS1_LOPAM^Q:91-366 H:30-121^81.522%ID^E:2.76e-30^.^.	SMS1_LOPAM	0	0	0	0	0	0	0	7.1	0	3.22	0	3.06	0	0	16.29	97.94	76.74	39.42	249.71	215.72	158.95	118.93	159.3	155.86	190.97	140.02	124.42	P01169	SMS1_LOPAM	Somatostatin-1 (Somatostatin I) [Cleaved into: Somatostatin-14]	sst1	sst1	Lophius americanus (American angler) (Anglerfish)				regulation of cell migration [GO:0030334]	regulation of cell migration [GO:0030334]	extracellular space [GO:0005615]	hormone activity [GO:0005179]
TRINITY_DN21090_c0_g2	TRINITY_DN21090_c0_g2_i3.p1	sp|Q96RW7|HMCN1_HUMAN^sp|Q96RW7|HMCN1_HUMAN^Q:52-639 H:4043-4239^34.434%ID^E:6.76e-15^.^.`sp|Q96RW7|HMCN1_HUMAN^sp|Q96RW7|HMCN1_HUMAN^Q:88-639 H:1802-1991^29.744%ID^E:2.5e-13^.^.`sp|Q96RW7|HMCN1_HUMAN^sp|Q96RW7|HMCN1_HUMAN^Q:28-639 H:2246-2457^27.273%ID^E:3.58e-10^.^.`sp|Q96RW7|HMCN1_HUMAN^sp|Q96RW7|HMCN1_HUMAN^Q:82-639 H:2345-2550^26.512%ID^E:4.67e-08^.^.`sp|Q96RW7|HMCN1_HUMAN^sp|Q96RW7|HMCN1_HUMAN^Q:16-639 H:1122-1338^26.667%ID^E:6.06e-08^.^.`sp|Q96RW7|HMCN1_HUMAN^sp|Q96RW7|HMCN1_HUMAN^Q:52-639 H:3020-3224^25.118%ID^E:2.48e-07^.^.`sp|Q96RW7|HMCN1_HUMAN^sp|Q96RW7|HMCN1_HUMAN^Q:208-537 H:3626-3746^33.871%ID^E:3.02e-07^.^.`sp|Q96RW7|HMCN1_HUMAN^sp|Q96RW7|HMCN1_HUMAN^Q:139-639 H:1723-1898^23.626%ID^E:4.43e-07^.^.`sp|Q96RW7|HMCN1_HUMAN^sp|Q96RW7|HMCN1_HUMAN^Q:115-639 H:3695-3876^28.191%ID^E:6.98e-07^.^.`sp|Q96RW7|HMCN1_HUMAN^sp|Q96RW7|HMCN1_HUMAN^Q:232-639 H:3455-3599^25.342%ID^E:3.75e-06^.^.`sp|Q96RW7|HMCN1_HUMAN^sp|Q96RW7|HMCN1_HUMAN^Q:232-639 H:3823-3967^27.815%ID^E:4.56e-06^.^.`sp|Q96RW7|HMCN1_HUMAN^sp|Q96RW7|HMCN1_HUMAN^Q:217-537 H:4002-4112^31.579%ID^E:5.15e-06^.^.`sp|Q96RW7|HMCN1_HUMAN^sp|Q96RW7|HMCN1_HUMAN^Q:232-639 H:1380-1525^27.211%ID^E:6.99e-06^.^.	HMCN1_HUMAN	25.78	258.23	29.73	0	0	0	0	0	21.58	0	9.09	20.41	0	0	0	0	0	0	5.03	0	0	1.31	1.29	0	0	3.68	4.88	Q96RW7	HMCN1_HUMAN	Hemicentin-1 (Fibulin-6) (FIBL-6)	hmcn1	HMCN1 FIBL6	Homo sapiens (Human)		INDUCTION: Induced by high glucose levels and transforming growth factor beta (at protein level). {ECO:0000269|PubMed:29488390}.	TISSUE SPECIFICITY: Expressed in hair follicles and in the dermis (at protein level). {ECO:0000269|PubMed:32035013}.; TISSUE SPECIFICITY: [Isoform 1]: Expressed in skin fibroblasts and retinal pigment epithelium (RPE) cells. {ECO:0000269|PubMed:14570714}.; TISSUE SPECIFICITY: [Isoform 2]: Expressed in skin fibroblasts and retinal pigment epithelium (RPE) cells. {ECO:0000269|PubMed:14570714}.	actin cytoskeleton organization [GO:0030036]	actin cytoskeleton organization [GO:0030036]; basement membrane organization [GO:0071711]; cell division [GO:0051301]; heterophilic cell-cell adhesion via plasma membrane cell adhesion molecules [GO:0007157]; homophilic cell adhesion via plasma membrane adhesion molecules [GO:0007156]; response to bacterium [GO:0009617]; visual perception [GO:0007601]	adherens junction [GO:0005912]; basement membrane [GO:0005604]; cell cortex [GO:0005938]; cleavage furrow [GO:0032154]; collagen-containing extracellular matrix [GO:0062023]; cytoplasm [GO:0005737]; extracellular exosome [GO:0070062]; muscle tendon junction [GO:0005927]	calcium ion binding [GO:0005509]; extracellular matrix structural constituent [GO:0005201]
TRINITY_DN210913_c0_g2	TRINITY_DN210913_c0_g2_i1.p1	sp|Q4R4C7|ZNF14_MACFA^sp|Q4R4C7|ZNF14_MACFA^Q:820-2163 H:169-588^29.515%ID^E:3.76e-34^.^.`sp|Q4R4C7|ZNF14_MACFA^sp|Q4R4C7|ZNF14_MACFA^Q:832-2148 H:233-637^28.315%ID^E:1.46e-26^.^.`sp|Q4R4C7|ZNF14_MACFA^sp|Q4R4C7|ZNF14_MACFA^Q:820-1605 H:391-637^32.824%ID^E:4.62e-21^.^.`sp|Q4R4C7|ZNF14_MACFA^sp|Q4R4C7|ZNF14_MACFA^Q:820-2076 H:251-641^27.294%ID^E:4.51e-20^.^.`sp|Q4R4C7|ZNF14_MACFA^sp|Q4R4C7|ZNF14_MACFA^Q:1078-1605 H:91-273^33.333%ID^E:5.83e-09^.^.`sp|Q4R4C7|ZNF14_MACFA^sp|Q4R4C7|ZNF14_MACFA^Q:1915-2157 H:533-614^38.554%ID^E:1.39e-07^.^.	ZNF14_MACFA	3.58	126.73	3.11	0.36	0	0	0.31	0	10.43	0.28	8.78	2.8	0	0	0	0	0	0	0	0	0	5.27	0.52	0	0	0	5.66	Q4R4C7	ZNF14_MACFA	Zinc finger protein 14	znf14	ZNF14 QtsA-10968	Macaca fascicularis (Crab-eating macaque) (Cynomolgus monkey)				regulation of DNA-templated transcription [GO:0006355]	regulation of DNA-templated transcription [GO:0006355]	nucleus [GO:0005634]	DNA binding [GO:0003677]; zinc ion binding [GO:0008270]
TRINITY_DN210947_c1_g4	TRINITY_DN210947_c1_g4_i1.p1	sp|G1SKF7|RL6_RABIT^sp|G1SKF7|RL6_RABIT^Q:4-273 H:193-284^56.522%ID^E:9.12e-27^.^.	RL6_RABIT	4.1	3.89	4.09	0	23.3	4.99	65.05	31.61	26.79	42.37	53.96	55.44	66.35	40.81	86.05	77.52	122.39	107.56	79.88	64.66	97.23	75.85	93.32	70.11	64.06	89.02	59.2	G1SKF7	RL6_RABIT	Large ribosomal subunit protein eL6 (60S ribosomal protein L6)	rpl6	RPL6	Oryctolagus cuniculus (Rabbit)				cytoplasmic translation [GO:0002181]	cytoplasmic translation [GO:0002181]; ribosomal large subunit assembly [GO:0000027]	cytosolic large ribosomal subunit [GO:0022625]; rough endoplasmic reticulum [GO:0005791]	RNA binding [GO:0003723]; structural constituent of ribosome [GO:0003735]
TRINITY_DN2109_c0_g1	TRINITY_DN2109_c0_g1_i1.p1	sp|P98165|VLDLR_CHICK^sp|P98165|VLDLR_CHICK^Q:82-2538 H:46-862^72.039%ID^E:0^.^.`sp|P98165|VLDLR_CHICK^sp|P98165|VLDLR_CHICK^Q:61-555 H:245-368^34.731%ID^E:4.71e-07^.^.	VLDLR_CHICK	86.59	37.24	68.27	556.63	328.7	392.2	119.93	63.67	42.13	28.27	39.06	30.65	55.49	78.17	85.85	145.26	103.2	126.18	70.32	71.9	57.78	42.65	39.89	54.58	46.28	39.72	32.72	P98165	VLDLR_CHICK	Very low-density lipoprotein receptor (VLDL receptor) (VLDL-R) (Vitellogenin receptor) (VTG receptor)	vldlr	VLDLR VTGR	Gallus gallus (Chicken)			TISSUE SPECIFICITY: Abundant in oocytes; much less in heart and skeletal muscle.	cholesterol metabolic process [GO:0008203]	cholesterol metabolic process [GO:0008203]; endocytosis [GO:0006897]; lipid transport [GO:0006869]; ventral spinal cord development [GO:0021517]	clathrin-coated pit [GO:0005905]; plasma membrane [GO:0005886]; very-low-density lipoprotein particle [GO:0034361]	apolipoprotein binding [GO:0034185]; calcium ion binding [GO:0005509]; lipoprotein particle receptor activity [GO:0030228]
TRINITY_DN210_c0_g1	TRINITY_DN210_c0_g1_i4.p1	sp|O75197|LRP5_HUMAN^sp|O75197|LRP5_HUMAN^Q:88-4950 H:31-1615^71.781%ID^E:0^.^.	LRP5_HUMAN	0	0	0	5.46	4.77	2.12	70.25	50.62	51.22	87.69	66.57	76.34	177.26	180.5	216.47	184.28	162.31	189.91	52.95	35.11	26.51	15.83	19.07	14.28	16.3	17.91	20.12	O75197	LRP5_HUMAN	Low-density lipoprotein receptor-related protein 5 (LRP-5) (Low-density lipoprotein receptor-related protein 7) (LRP-7)	lrp5	LRP5 LR3 LRP7	Homo sapiens (Human)			TISSUE SPECIFICITY: Widely expressed, with the highest level of expression in the liver and in aorta. {ECO:0000269|PubMed:9790987}.	adipose tissue development [GO:0060612]	adipose tissue development [GO:0060612]; amino acid transport [GO:0006865]; anatomical structure regression [GO:0060033]; anterior/posterior pattern specification [GO:0009952]; apoptotic process involved in blood vessel morphogenesis [GO:1902262]; bone marrow development [GO:0048539]; bone morphogenesis [GO:0060349]; bone remodeling [GO:0046849]; branching involved in mammary gland duct morphogenesis [GO:0060444]; canonical Wnt signaling pathway [GO:0060070]; cell migration involved in gastrulation [GO:0042074]; cell-cell adhesion [GO:0098609]; cell-cell signaling involved in mammary gland development [GO:0060764]; cholesterol homeostasis [GO:0042632]; cholesterol metabolic process [GO:0008203]; embryonic digit morphogenesis [GO:0042733]; endocytosis [GO:0006897]; establishment of blood-brain barrier [GO:0060856]; establishment of blood-retinal barrier [GO:1990963]; extracellular matrix-cell signaling [GO:0035426]; gastrulation with mouth forming second [GO:0001702]; gene expression [GO:0010467]; glucose catabolic process [GO:0006007]; mesodermal cell migration [GO:0008078]; negative regulation of osteoblast differentiation [GO:0045668]; nervous system development [GO:0007399]; Norrin signaling pathway [GO:0110135]; osteoblast development [GO:0002076]; osteoblast proliferation [GO:0033687]; positive regulation of cell population proliferation [GO:0008284]; positive regulation of DNA-templated transcription [GO:0045893]; positive regulation of fat cell differentiation [GO:0045600]; positive regulation of mesenchymal cell proliferation [GO:0002053]; positive regulation of mitotic nuclear division [GO:0045840]; positive regulation of osteoblast differentiation [GO:0045669]; positive regulation of osteoblast proliferation [GO:0033690]; positive regulation of transcription by RNA polymerase II [GO:0045944]; regulation of apoptotic process [GO:0042981]; regulation of blood pressure [GO:0008217]; regulation of insulin secretion involved in cellular response to glucose stimulus [GO:0061178]; response to peptide hormone [GO:0043434]; retina morphogenesis in camera-type eye [GO:0060042]; retinal blood vessel morphogenesis [GO:0061304]; somatic stem cell population maintenance [GO:0035019]	endoplasmic reticulum [GO:0005783]; plasma membrane [GO:0005886]; receptor complex [GO:0043235]; Wnt signalosome [GO:1990909]; Wnt-Frizzled-LRP5/6 complex [GO:1990851]	coreceptor activity [GO:0015026]; Wnt receptor activity [GO:0042813]; Wnt-protein binding [GO:0017147]
TRINITY_DN210_c0_g2	TRINITY_DN210_c0_g2_i4.p1	sp|O75096|LRP4_HUMAN^sp|O75096|LRP4_HUMAN^Q:61-5754 H:18-1905^79.644%ID^E:0^.^.	LRP4_HUMAN	22.03	12.45	20.94	143.55	79.56	114.35	70.35	46.64	56.54	98.38	75.23	76.4	99.4	107.98	134.71	144.74	117.34	154.89	101.3	71.59	60.4	29.74	41.76	29.11	23.16	29.45	28.85	O75096	LRP4_HUMAN	Low-density lipoprotein receptor-related protein 4 (LRP-4) (Multiple epidermal growth factor-like domains 7)	lrp4	LRP4 KIAA0816 LRP10 MEGF7	Homo sapiens (Human)			TISSUE SPECIFICITY: Expressed in bone; present in osteoblasts and osteocytes. No expression is observed in osteoclast. Expressed in several regions of the brain. {ECO:0000269|PubMed:21471202}.	amyloid-beta clearance by cellular catabolic process [GO:0150094]	amyloid-beta clearance by cellular catabolic process [GO:0150094]; dendrite morphogenesis [GO:0048813]; dorsal/ventral pattern formation [GO:0009953]; embryonic digit morphogenesis [GO:0042733]; endocytosis [GO:0006897]; enzyme-linked receptor protein signaling pathway [GO:0007167]; generation of neurons [GO:0048699]; hair follicle development [GO:0001942]; kidney development [GO:0001822]; limb development [GO:0060173]; negative regulation of axonogenesis [GO:0050771]; negative regulation of canonical Wnt signaling pathway [GO:0090090]; negative regulation of ossification [GO:0030279]; odontogenesis of dentin-containing tooth [GO:0042475]; positive regulation of presynaptic membrane organization [GO:1901631]; positive regulation of Rac protein signal transduction [GO:0035022]; positive regulation of skeletal muscle acetylcholine-gated channel clustering [GO:1904395]; postsynaptic membrane assembly [GO:0097104]; presynaptic membrane assembly [GO:0097105]; proximal/distal pattern formation [GO:0009954]; regulation of postsynapse assembly [GO:0150052]; skeletal muscle acetylcholine-gated channel clustering [GO:0071340]; synapse organization [GO:0050808]; synaptic assembly at neuromuscular junction [GO:0051124]; Wnt signaling pathway [GO:0016055]	cell surface [GO:0009986]; dendrite [GO:0030425]; neuromuscular junction [GO:0031594]; neuronal cell body [GO:0043025]; plasma membrane [GO:0005886]; plasma membrane raft [GO:0044853]; postsynaptic density [GO:0014069]; synaptic membrane [GO:0097060]	apolipoprotein binding [GO:0034185]; calcium ion binding [GO:0005509]; coreceptor activity [GO:0015026]; protein homodimerization activity [GO:0042803]; receptor tyrosine kinase binding [GO:0030971]; scaffold protein binding [GO:0097110]
TRINITY_DN211001_c2_g2	TRINITY_DN211001_c2_g2_i5.p1	sp|Q4ADV7|RIC1_HUMAN^sp|Q4ADV7|RIC1_HUMAN^Q:1-4317 H:1-1423^69.385%ID^E:0^.^.	RIC1_HUMAN	284.69	113.39	258.14	153.47	55.15	109.73	147.25	126.1	118.37	77.75	56.89	54.19	53.13	51.88	51.26	60.07	54.58	56.41	29.11	19.62	18.16	11.67	12.24	11.58	13.46	13.79	10.91	Q4ADV7	RIC1_HUMAN	Guanine nucleotide exchange factor subunit RIC1 (Connexin-43-interacting protein of 150 kDa) (Protein RIC1 homolog) (RAB6A-GEF complex partner protein 1)	ric1	RIC1 CIP150 KIAA1432	Homo sapiens (Human)			TISSUE SPECIFICITY: Present in kidney and various cell lines (at protein level). Widely expressed at low level. {ECO:0000269|PubMed:10718198, ECO:0000269|PubMed:16112082}.	cranial skeletal system development [GO:1904888]	cranial skeletal system development [GO:1904888]; intracellular protein transport [GO:0006886]; negative regulation of protein catabolic process [GO:0042177]; positive regulation of GTPase activity [GO:0043547]; regulation of extracellular matrix constituent secretion [GO:0003330]; retrograde transport, endosome to Golgi [GO:0042147]	cytosol [GO:0005829]; Golgi membrane [GO:0000139]; membrane [GO:0016020]; protein-containing complex [GO:0032991]; Ric1-Rgp1 guanyl-nucleotide exchange factor complex [GO:0034066]; trans-Golgi network membrane [GO:0032588]	guanyl-nucleotide exchange factor activity [GO:0005085]; small GTPase binding [GO:0031267]
TRINITY_DN21101_c0_g1	TRINITY_DN21101_c0_g1_i1.p1	sp|Q90339|MYSS_CYPCA^sp|Q90339|MYSS_CYPCA^Q:1-378 H:245-370^95.238%ID^E:5.39e-80^.^.	MYSS_CYPCA	0	0	0	0	0	0	0	0	0	0	0	0	9.19	0	3.12	0	0	0	118.44	76.5	89.09	896.09	1202.47	538.76	479.8	469.42	572.89	Q90339	MYSS_CYPCA	Myosin heavy chain, fast skeletal muscle			Cyprinus carpio (Common carp)				system development [GO:0048731]	system development [GO:0048731]	myofibril [GO:0030016]; myosin filament [GO:0032982]; myosin II complex [GO:0016460]	actin filament binding [GO:0051015]; ATP binding [GO:0005524]; calmodulin binding [GO:0005516]; microfilament motor activity [GO:0000146]
TRINITY_DN211054_c0_g1	TRINITY_DN211054_c0_g1_i1.p1	sp|B0BNL6|ARRD1_RAT^sp|B0BNL6|ARRD1_RAT^Q:1-1263 H:1-419^54.588%ID^E:1.62e-155^.^.	ARRD1_RAT	42.39	14.29	55.72	66.73	53.62	40.96	11.61	10.38	10.22	11.09	5.42	12.6	12.55	14.73	18.38	9.11	6.17	12.86	2.63	3.17	3.69	1.64	7.51	1.08	1.53	2.07	1.5	B0BNL6	ARRD1_RAT	Arrestin domain-containing protein 1 (Alpha-arrestin 1)	arrdc1	Arrdc1	Rattus norvegicus (Rat)				extracellular transport [GO:0006858]	extracellular transport [GO:0006858]; extracellular vesicle biogenesis [GO:0140112]; negative regulation of Notch signaling pathway [GO:0045746]; protein transport [GO:0015031]; protein ubiquitination [GO:0016567]; ubiquitin-dependent protein catabolic process [GO:0006511]	cytoplasm [GO:0005737]; cytoplasmic vesicle [GO:0031410]; extracellular vesicle [GO:1903561]; plasma membrane [GO:0005886]	arrestin family protein binding [GO:1990763]; identical protein binding [GO:0042802]; ubiquitin protein ligase binding [GO:0031625]; ubiquitin-like ligase-substrate adaptor activity [GO:1990756]
TRINITY_DN211076_c0_g2	TRINITY_DN211076_c0_g2_i2.p1	sp|Q9H6Z4|RANB3_HUMAN^sp|Q9H6Z4|RANB3_HUMAN^Q:25-225 H:441-508^50%ID^E:3.46e-14^.^.	RANB3_HUMAN	0.56	160.99	7.24	0	0	0	0.64	1.28	7.45	0.58	3.14	5.1	0	0	0.57	1.13	0	0	0	0	0	1.62	4.09	0	0	0	9.88	Q9H6Z4	RANB3_HUMAN	Ran-binding protein 3 (RanBP3)	ranbp3	RANBP3	Homo sapiens (Human)			TISSUE SPECIFICITY: Widely expressed with high levels in testis and heart. {ECO:0000269|PubMed:9637251}.	protein export from nucleus [GO:0006611]	protein export from nucleus [GO:0006611]	cytoplasm [GO:0005737]; nucleoplasm [GO:0005654]; nucleus [GO:0005634]	R-SMAD binding [GO:0070412]; small GTPase binding [GO:0031267]
TRINITY_DN211084_c0_g1	TRINITY_DN211084_c0_g1_i2.p1	sp|Q9W1G0|TALDO_DROME^sp|Q9W1G0|TALDO_DROME^Q:1-948 H:16-331^89.557%ID^E:0^.^.	TALDO_DROME	19.66	19.87	71.8	0	0	0	0	0	16.54	2.54	15.7	3.31	1.66	0	0	0	0	0	0	0	0	1.58	2.33	0	0	0	2.19	Q9W1G0	TALDO_DROME	Probable transaldolase (EC 2.2.1.2)	taldo	Taldo Tal CG2827	Drosophila melanogaster (Fruit fly)				carbohydrate metabolic process [GO:0005975]	carbohydrate metabolic process [GO:0005975]; pentose-phosphate shunt, non-oxidative branch [GO:0009052]	cytosol [GO:0005829]; nucleus [GO:0005634]	transaldolase activity [GO:0004801]
TRINITY_DN211088_c0_g1	TRINITY_DN211088_c0_g1_i1.p1	sp|P22978|CG445_DROME^sp|P22978|CG445_DROME^Q:85-417 H:1-111^77.477%ID^E:3.83e-60^.^.	CG445_DROME	25.12	24.05	75.04	0	0	0	0	0	7.96	5.18	38.35	0	0	0	0	0	0	0	0	0	0	0	7.13	0	0	0	0	P22978	CG445_DROME	Rhodanese domain-containing protein CG4456 (Heat shock protein 67B2)	cg4456	CG4456	Drosophila melanogaster (Fruit fly)	DEVELOPMENTAL STAGE: Expressed during embryogenesis and pupation. {ECO:0000269|PubMed:2454316}.			#VALUE!
TRINITY_DN2110_c0_g2	TRINITY_DN2110_c0_g2_i3.p1	sp|Q8IYB7|DI3L2_HUMAN^sp|Q8IYB7|DI3L2_HUMAN^Q:745-3117 H:31-860^62.936%ID^E:0^.^.	DI3L2_HUMAN	169.8	60.12	163.25	550.93	297.34	381.74	105.52	101.02	78.14	57.4	40.64	47.95	48.32	43.76	39.91	44.6	35.67	41.46	16.82	10.32	11.1	5.86	7.63	4.77	4.12	4.4	5.35	Q8IYB7	DI3L2_HUMAN	DIS3-like exonuclease 2 (hDIS3L2) (EC 3.1.13.-)	dis3l2	DIS3L2 FAM6A	Homo sapiens (Human)				cell division [GO:0051301]	cell division [GO:0051301]; miRNA catabolic process [GO:0010587]; mitotic cell cycle [GO:0000278]; mitotic sister chromatid separation [GO:0051306]; mRNA catabolic process [GO:0006402]; negative regulation of cell population proliferation [GO:0008285]; nuclear-transcribed mRNA catabolic process [GO:0000956]; polyuridylation-dependent mRNA catabolic process [GO:1990074]; stem cell population maintenance [GO:0019827]	cytoplasm [GO:0005737]; P-body [GO:0000932]	3'-5'-RNA exonuclease activity [GO:0000175]; magnesium ion binding [GO:0000287]; poly(U) RNA binding [GO:0008266]; RNA nuclease activity [GO:0004540]
TRINITY_DN211107_c0_g1	TRINITY_DN211107_c0_g1_i13.p1	sp|Q7SXB5|PF23B_DANRE^sp|Q7SXB5|PF23B_DANRE^Q:1-957 H:1-315^66.049%ID^E:4.26e-101^.^.	PF23B_DANRE	194.52	110.49	232.29	1644.96	1065.21	1172.23	986.23	656.42	658.09	565.79	405.24	526.18	510.07	474.7	518.13	545.36	521.2	516.62	385.35	291.12	227.61	135.04	160.04	155.2	137.55	168.21	148.53	Q7SXB5	PF23B_DANRE	PHD finger protein 23B	phf23b	phf23b zgc:110484 zgc:66469	Danio rerio (Zebrafish) (Brachydanio rerio)				autophagy [GO:0006914]	autophagy [GO:0006914]; negative regulation of autophagosome assembly [GO:1902902]; negative regulation of autophagosome maturation [GO:1901097]; positive regulation of protein ubiquitination [GO:0031398]	cytoplasm [GO:0005737]; nucleus [GO:0005634]	zinc ion binding [GO:0008270]
TRINITY_DN21110_c0_g1	TRINITY_DN21110_c0_g1_i5.p1	sp|Q5VYY1|ANR22_HUMAN^sp|Q5VYY1|ANR22_HUMAN^Q:85-648 H:1-188^49.468%ID^E:2.06e-51^.^.	ANR22_HUMAN	92.26	27.63	76.35	209.13	174.63	163.05	159.34	81.78	81.32	93.58	31.09	29.99	61.94	52.08	45.16	45.45	55.3	45.91	50.63	15.87	34.26	23.09	33.26	20.99	34.17	30.57	31.52	Q5VYY1	ANR22_HUMAN	Ankyrin repeat domain-containing protein 22	ankrd22	ANKRD22	Homo sapiens (Human)				#VALUE!
TRINITY_DN21111_c0_g1	TRINITY_DN21111_c0_g1_i6.p1	sp|Q5VU97|CAHD1_HUMAN^sp|Q5VU97|CAHD1_HUMAN^Q:97-3906 H:21-1274^84.186%ID^E:0^.^.	CAHD1_HUMAN	55.12	27.89	51.29	283.48	108.09	256.03	158.94	110.64	122.36	154.86	102.63	138.91	162.41	158.27	148.39	146.26	119.89	146.66	57.07	40.07	29.6	16.6	17.87	15.99	14	10.65	14.54	Q5VU97	CAHD1_HUMAN	VWFA and cache domain-containing protein 1 (Cache domain-containing protein 1)	cachd1	CACHD1 KIAA1573 VWCD1	Homo sapiens (Human)				#VALUE!		voltage-gated calcium channel complex [GO:0005891]	voltage-gated calcium channel activity [GO:0005245]
TRINITY_DN21117_c0_g1	TRINITY_DN21117_c0_g1_i2.p1	sp|A1L1W4|RD10A_DANRE^sp|A1L1W4|RD10A_DANRE^Q:16-1032 H:1-339^89.381%ID^E:0^.^.	RD10A_DANRE	0	0	0	5.83	5.46	0	61.74	31.41	50.35	76.44	44.69	57.61	145.12	165.48	169.15	183.16	146.94	187.32	81.97	49.25	54	26.47	38.64	43.05	37.53	33.81	46.72	A1L1W4	RD10A_DANRE	Retinol dehydrogenase 10-A (EC 1.1.1.300)	rdh10a	rdh10a zgc:158459	Danio rerio (Zebrafish) (Brachydanio rerio)				retinoic acid biosynthetic process [GO:0002138]	retinoic acid biosynthetic process [GO:0002138]	endoplasmic reticulum membrane [GO:0005789]; lipid droplet [GO:0005811]	all-trans-retinol dehydrogenase (NADP+) activity [GO:0052650]; oxidoreductase activity, acting on the CH-OH group of donors, NAD or NADP as acceptor [GO:0016616]
TRINITY_DN2111_c0_g2	TRINITY_DN2111_c0_g2_i12.p1	sp|Q3UMY5|EMAL4_MOUSE^sp|Q3UMY5|EMAL4_MOUSE^Q:1-2691 H:1-894^71.634%ID^E:0^.^.	EMAL4_MOUSE	159.39	58.25	173.9	412.05	262.66	303.43	800.69	468.86	644.37	966.69	685.23	742.01	704.98	691.57	608.42	564.95	557.01	591.21	434.45	291.71	278.42	198.61	247.69	206.16	219.61	161.41	162.88	Q3UMY5	EMAL4_MOUSE	Echinoderm microtubule-associated protein-like 4 (EMAP-4)	eml4	Eml4	Mus musculus (Mouse)				attachment of spindle microtubules to kinetochore [GO:0008608]	attachment of spindle microtubules to kinetochore [GO:0008608]; cell division [GO:0051301]; mitotic metaphase chromosome alignment [GO:0007080]; negative regulation of microtubule depolymerization [GO:0007026]	cytoplasm [GO:0005737]; microtubule [GO:0005874]; microtubule cytoskeleton [GO:0015630]; microtubule organizing center [GO:0005815]; midbody [GO:0030496]; mitotic spindle [GO:0072686]	alpha-tubulin binding [GO:0043014]; beta-tubulin binding [GO:0048487]
TRINITY_DN211257_c1_g2	TRINITY_DN211257_c1_g2_i1.p3	sp|P31009|RS2_DROME^sp|P31009|RS2_DROME^Q:58-702 H:42-256^70.233%ID^E:3.3e-113^.^.	RS2_DROME	0	0	0	0	0	0	0	7.8	7.23	3.51	2.17	0	55.19	83.02	2.32	10.23	7.87	10.6	1.05	0	1.07	0	0	0	0	0	0	P31009	RS2_DROME	Small ribosomal subunit protein uS5 (40S ribosomal protein S2) (Protein strings of pearls)	rps2	RpS2 sop CG5920	Drosophila melanogaster (Fruit fly)				cytoplasmic translation [GO:0002181]	cytoplasmic translation [GO:0002181]; oogenesis [GO:0048477]; translation [GO:0006412]	cytoplasm [GO:0005737]; cytosolic ribosome [GO:0022626]; cytosolic small ribosomal subunit [GO:0022627]; nucleolus [GO:0005730]	RNA binding [GO:0003723]; structural constituent of ribosome [GO:0003735]
TRINITY_DN21125_c0_g2	TRINITY_DN21125_c0_g2_i7.p1	sp|Q921G8|GCP2_MOUSE^sp|Q921G8|GCP2_MOUSE^Q:55-2685 H:1-884^77.036%ID^E:0^.^.	GCP2_MOUSE	294.33	116.44	259.03	275.62	166.03	275.43	227.12	147.49	139.42	139.19	101.89	116.06	148.08	137.06	130.68	130.73	115.59	127.18	75.01	41.08	49.62	25.34	32.48	27.37	30.9	24.01	27.2	Q921G8	GCP2_MOUSE	Gamma-tubulin complex component 2 (GCP-2)	tubgcp2	Tubgcp2 Gcp2	Mus musculus (Mouse)				brain development [GO:0007420]	brain development [GO:0007420]; microtubule nucleation [GO:0007020]; neuron migration [GO:0001764]	centrosome [GO:0005813]; ciliary basal body [GO:0036064]; cytoplasm [GO:0005737]; microtubule [GO:0005874]; microtubule organizing center [GO:0005815]; nucleoplasm [GO:0005654]; spindle pole [GO:0000922]	gamma-tubulin binding [GO:0043015]
TRINITY_DN21132_c0_g1	TRINITY_DN21132_c0_g1_i1.p1	sp|Q9VWI0|NDUS4_DROME^sp|Q9VWI0|NDUS4_DROME^Q:1-498 H:1-168^79.762%ID^E:1.24e-91^.^.	NDUS4_DROME	42.42	12.98	76.81	0	0	0	0	0	12.24	0	47.91	3.84	1.96	0	0	0	0	0	0	0	0	0	14.61	0	0	0	0	Q9VWI0	NDUS4_DROME	NADH dehydrogenase [ubiquinone] iron-sulfur protein 4, mitochondrial	nd-18	ND-18 dNDUFS4 NUYM CG12203	Drosophila melanogaster (Fruit fly)				mitochondrial electron transport, NADH to ubiquinone [GO:0006120]	mitochondrial electron transport, NADH to ubiquinone [GO:0006120]	mitochondrial inner membrane [GO:0005743]; respiratory chain complex I [GO:0045271]
TRINITY_DN21132_c1_g1	TRINITY_DN21132_c1_g1_i1.p1	sp|Q9VWI0|NDUS4_DROME^sp|Q9VWI0|NDUS4_DROME^Q:1-528 H:1-183^76.503%ID^E:3.36e-100^.^.	NDUS4_DROME	24.72	20.08	161.84	0	0	0	0	5.65	14.3	11.91	29.94	19.75	0	0	0	0	0	0	8.12	0	3.32	1.7	1.66	0	0	0	0	Q9VWI0	NDUS4_DROME	NADH dehydrogenase [ubiquinone] iron-sulfur protein 4, mitochondrial	nd-18	ND-18 dNDUFS4 NUYM CG12203	Drosophila melanogaster (Fruit fly)				mitochondrial electron transport, NADH to ubiquinone [GO:0006120]	mitochondrial electron transport, NADH to ubiquinone [GO:0006120]	mitochondrial inner membrane [GO:0005743]; respiratory chain complex I [GO:0045271]
TRINITY_DN21134_c0_g2	TRINITY_DN21134_c0_g2_i5.p1	sp|Q6P2Y3|DNJC2_XENTR^sp|Q6P2Y3|DNJC2_XENTR^Q:172-666 H:70-235^55.422%ID^E:2.03e-63^.^.	DNJC2_XENTR	60.88	6.54	73.57	0	0	0	0	0	30.35	11.93	49.72	0	0	0	3.08	0	0	0	0	0	0	1.62	3.65	0	0	0	0	Q6P2Y3	DNJC2_XENTR	DnaJ homolog subfamily C member 2	dnajc2	dnajc2	Xenopus tropicalis (Western clawed frog) (Silurana tropicalis)				'de novo' cotranslational protein folding [GO:0051083]	'de novo' cotranslational protein folding [GO:0051083]; positive regulation of DNA-templated transcription [GO:0045893]; regulation of translational fidelity [GO:0006450]	cytosol [GO:0005829]; nucleus [GO:0005634]	chromatin binding [GO:0003682]; histone binding [GO:0042393]; Hsp70 protein binding [GO:0030544]; ribosome binding [GO:0043022]; ubiquitin-modified histone reader activity [GO:0061649]
TRINITY_DN211364_c0_g1	TRINITY_DN211364_c0_g1_i4.p1	sp|Q6Y288|B3GLT_HUMAN^sp|Q6Y288|B3GLT_HUMAN^Q:76-1368 H:50-481^61.111%ID^E:0^.^.	B3GLT_HUMAN	12.64	3.07	9.96	19.33	5.19	15.26	1.8	0.6	2.8	5.98	5.05	5.87	9.03	3.69	4.27	5.31	3.13	7.09	5.39	3.94	2.46	2.03	7	5.02	3.33	1.93	6.52	Q6Y288	B3GLT_HUMAN	Beta-1,3-glucosyltransferase (Beta3Glc-T) (EC 2.4.1.-) (Beta 3-glucosyltransferase) (Beta-3-glycosyltransferase-like)	b3glct	B3GLCT B3GALTL B3GTL	Homo sapiens (Human)			TISSUE SPECIFICITY: Widely expressed, with highest levels in testis and uterus. {ECO:0000269|PubMed:12943678, ECO:0000269|PubMed:16899492}.	brain development [GO:0007420]	brain development [GO:0007420]; camera-type eye development [GO:0043010]; cilium assembly [GO:0060271]; cranial skeletal system development [GO:1904888]; fucose metabolic process [GO:0006004]; gene expression [GO:0010467]; limb development [GO:0060173]; protein O-linked fucosylation [GO:0036066]; protein secretion [GO:0009306]; roof of mouth development [GO:0060021]; skeletal system development [GO:0001501]	endoplasmic reticulum membrane [GO:0005789]	acetylglucosaminyltransferase activity [GO:0008375]; glycosyltransferase activity [GO:0016757]
TRINITY_DN21138_c0_g1	TRINITY_DN21138_c0_g1_i1.p1	sp|Q9CZN7|GLYM_MOUSE^sp|Q9CZN7|GLYM_MOUSE^Q:1-1500 H:1-503^75.538%ID^E:0^.^.	GLYM_MOUSE	6.25	0	1.91	3.15	2.37	0.58	1.1	0.55	0.51	0	0	0.49	12.12	10.12	4.38	13.57	15.75	8.94	28.21	28.33	17.47	8.35	14.6	9.63	19.99	11.91	12.76	Q9CZN7	GLYM_MOUSE	Serine hydroxymethyltransferase, mitochondrial (SHMT) (EC 2.1.2.1) (Glycine hydroxymethyltransferase) (Serine methylase)	shmt2	Shmt2	Mus musculus (Mouse)	DEVELOPMENTAL STAGE: Present in the placenta, brain and liver during embryonic development (at protein level). {ECO:0000269|PubMed:29323231}.			formate biosynthetic process [GO:0015943]	formate biosynthetic process [GO:0015943]; glycine biosynthetic process from serine [GO:0019264]; glycine metabolic process [GO:0006544]; L-serine biosynthetic process [GO:0006564]; L-serine metabolic process [GO:0006563]; one-carbon metabolic process [GO:0006730]; positive regulation of cell population proliferation [GO:0008284]; protein homotetramerization [GO:0051289]; protein K63-linked deubiquitination [GO:0070536]; regulation of aerobic respiration [GO:1903715]; regulation of mitochondrial translation [GO:0070129]; regulation of oxidative phosphorylation [GO:0002082]; response to type I interferon [GO:0034340]; tetrahydrofolate interconversion [GO:0035999]	BRISC complex [GO:0070552]; microtubule cytoskeleton [GO:0015630]; mitochondrial inner membrane [GO:0005743]; mitochondrial matrix [GO:0005759]; mitochondrial nucleoid [GO:0042645]; mitochondrion [GO:0005739]; nucleus [GO:0005634]	amino acid binding [GO:0016597]; chromatin binding [GO:0003682]; glycine hydroxymethyltransferase activity [GO:0004372]; identical protein binding [GO:0042802]; L-allo-threonine aldolase activity [GO:0008732]; pyridoxal phosphate binding [GO:0030170]
TRINITY_DN21138_c0_g2	TRINITY_DN21138_c0_g2_i1.p1	sp|P34897|GLYM_HUMAN^sp|P34897|GLYM_HUMAN^Q:148-1650 H:1-504^77.426%ID^E:0^.^.	GLYM_HUMAN	409.78	216.69	568.52	991.74	523.81	772.83	590.19	474.85	368.24	290.39	189.39	221.97	311.85	306.39	259.36	237.77	216.53	236.23	166.33	133.5	123.9	115.99	115.16	97.6	118.65	99.44	89.94	P34897	GLYM_HUMAN	Serine hydroxymethyltransferase, mitochondrial (SHMT) (EC 2.1.2.1) (Glycine hydroxymethyltransferase) (Serine methylase)	shmt2	SHMT2	Homo sapiens (Human)				formate biosynthetic process [GO:0015943]	formate biosynthetic process [GO:0015943]; glycine biosynthetic process from serine [GO:0019264]; glycine metabolic process [GO:0006544]; L-serine biosynthetic process [GO:0006564]; L-serine metabolic process [GO:0006563]; one-carbon metabolic process [GO:0006730]; positive regulation of cell population proliferation [GO:0008284]; protein homotetramerization [GO:0051289]; protein K63-linked deubiquitination [GO:0070536]; protein tetramerization [GO:0051262]; regulation of aerobic respiration [GO:1903715]; regulation of mitochondrial translation [GO:0070129]; regulation of oxidative phosphorylation [GO:0002082]; response to type I interferon [GO:0034340]; tetrahydrofolate interconversion [GO:0035999]; tetrahydrofolate metabolic process [GO:0046653]	BRISC complex [GO:0070552]; cytoplasm [GO:0005737]; extracellular exosome [GO:0070062]; microtubule cytoskeleton [GO:0015630]; mitochondrial inner membrane [GO:0005743]; mitochondrial matrix [GO:0005759]; mitochondrial nucleoid [GO:0042645]; mitochondrion [GO:0005739]; nucleus [GO:0005634]	amino acid binding [GO:0016597]; chromatin binding [GO:0003682]; glycine hydroxymethyltransferase activity [GO:0004372]; identical protein binding [GO:0042802]; L-allo-threonine aldolase activity [GO:0008732]; pyridoxal phosphate binding [GO:0030170]
TRINITY_DN21139_c0_g1	TRINITY_DN21139_c0_g1_i2.p1	sp|Q5I0D1|GLOD4_RAT^sp|Q5I0D1|GLOD4_RAT^Q:34-927 H:1-298^70.47%ID^E:1.04e-163^.^.	GLOD4_RAT	102.69	35.93	153.39	670.55	430.05	676.79	582.05	448.61	417.61	489.52	401.56	444.34	546.03	662.26	461.2	320.52	372.75	372.39	191.78	203.85	179.02	91.95	117.39	110.66	107.54	99.78	121.44	Q5I0D1	GLOD4_RAT	Glyoxalase domain-containing protein 4	glod4	Glod4	Rattus norvegicus (Rat)				#VALUE!		mitochondrion [GO:0005739]
TRINITY_DN2113_c0_g1	TRINITY_DN2113_c0_g1_i17.p1	sp|Q80YY7|ZN618_MOUSE^sp|Q80YY7|ZN618_MOUSE^Q:136-2805 H:83-952^49.265%ID^E:0^.^.	ZN618_MOUSE	4.14	3.43	9.26	29.45	16.4	18.55	69.28	46.21	50.61	50.22	31.39	44.83	78.49	75.2	88.45	80.69	84.21	86	46.63	28.87	30.12	23.15	16.23	15.3	7.71	11.95	6.92	Q80YY7	ZN618_MOUSE	Zinc finger protein 618	znf618	Znf618 Kiaa1952 Zfp618	Mus musculus (Mouse)				#VALUE!		nucleus [GO:0005634]; pericentric heterochromatin [GO:0005721]	chromatin-protein adaptor activity [GO:0140463]; DNA binding [GO:0003677]; identical protein binding [GO:0042802]; transcription coregulator binding [GO:0001221]; zinc ion binding [GO:0008270]
TRINITY_DN211422_c0_g1	TRINITY_DN211422_c0_g1_i1.p1	sp|P70066|RS15_XIPMA^sp|P70066|RS15_XIPMA^Q:10-399 H:1-130^89.231%ID^E:7.24e-43^.^.	RS15_XIPMA	2611.82	950.81	1790.97	1985.44	1245.39	1608.41	16088.7	9890.58	10959	31853.8	26692.9	29000.3	45110	46319.5	43853.8	49289.2	49194.2	41487.5	55251.9	42960.6	43783.5	44355.3	46332.2	39680.2	44361.1	40306.5	45832.3	P70066	RS15_XIPMA	Small ribosomal subunit protein uS19 (40S ribosomal protein S15) (RIG protein)	rps15	rps15 rig	Xiphophorus maculatus (Southern platyfish) (Platypoecilus maculatus)				ribosomal small subunit assembly [GO:0000028]	ribosomal small subunit assembly [GO:0000028]; translation [GO:0006412]	cytosolic small ribosomal subunit [GO:0022627]	RNA binding [GO:0003723]; structural constituent of ribosome [GO:0003735]
TRINITY_DN21146_c0_g1	TRINITY_DN21146_c0_g1_i1.p1	sp|Q9D952|EVPL_MOUSE^sp|Q9D952|EVPL_MOUSE^Q:142-6174 H:27-2014^40.677%ID^E:0^.^.	EVPL_MOUSE	0	0	0.11	27.84	17.81	25.74	83.43	47.12	74.64	70.06	30.35	44.5	57.3	55.15	28.77	13.4	13.78	19.67	9.5	3.38	5.24	10.67	14.57	10.01	25.39	16.52	17.86	Q9D952	EVPL_MOUSE	Envoplakin (210 kDa cornified envelope precursor protein) (p210)	evpl	Evpl	Mus musculus (Mouse)				intermediate filament cytoskeleton organization [GO:0045104]	intermediate filament cytoskeleton organization [GO:0045104]; keratinization [GO:0031424]; regulation of antibacterial peptide production [GO:0002786]	cornified envelope [GO:0001533]; cytosol [GO:0005829]; desmosome [GO:0030057]; intermediate filament cytoskeleton [GO:0045111]
TRINITY_DN2114_c0_g1	TRINITY_DN2114_c0_g1_i10.p1	sp|Q61315|APC_MOUSE^sp|Q61315|APC_MOUSE^Q:487-2286 H:154-782^82.194%ID^E:0^.^.`sp|Q61315|APC_MOUSE^sp|Q61315|APC_MOUSE^Q:2857-4416 H:1173-1857^36.96%ID^E:3.07e-54^.^.`sp|Q61315|APC_MOUSE^sp|Q61315|APC_MOUSE^Q:2443-2724 H:956-1045^71.277%ID^E:4.86e-30^.^.`sp|Q61315|APC_MOUSE^sp|Q61315|APC_MOUSE^Q:1-237 H:1-77^81.013%ID^E:2.17e-26^.^.`sp|Q61315|APC_MOUSE^sp|Q61315|APC_MOUSE^Q:4540-5346 H:1944-2205^53.497%ID^E:1.01e-25^.^.	APC_MOUSE	79.61	30.51	53.46	66.34	26.46	50.67	150.04	120.24	138.7	177.58	130.15	131.89	157.14	159.23	217.31	349.99	354.18	325.35	399.32	299.12	271.06	212.33	240.76	191.2	158.19	164.76	157.09	Q61315	APC_MOUSE	Adenomatous polyposis coli protein (Protein APC) (mAPC)	apc	Apc	Mus musculus (Mouse)			TISSUE SPECIFICITY: Expressed in liver, spleen, kidney, heart, lung, brain, stomach, intestine, testis and ovary.	acinar cell proliferation [GO:1990863]	acinar cell proliferation [GO:1990863]; anterior/posterior pattern specification [GO:0009952]; apoptotic process [GO:0006915]; axis specification [GO:0009798]; axonogenesis [GO:0007409]; canonical Wnt signaling pathway [GO:0060070]; canonical Wnt signaling pathway involved in negative regulation of apoptotic process [GO:0044336]; canonical Wnt signaling pathway involved in positive regulation of apoptotic process [GO:0044337]; cell adhesion [GO:0007155]; cell division [GO:0051301]; cell migration [GO:0016477]; cell population proliferation [GO:0008283]; chromosome organization [GO:0051276]; cytoplasmic microtubule organization [GO:0031122]; DNA damage response [GO:0006974]; dorsal/ventral pattern formation [GO:0009953]; endothelial cell proliferation [GO:0001935]; epithelial cell apoptotic process [GO:1904019]; epithelial cell proliferation [GO:0050673]; epithelial cell proliferation involved in prostate gland development [GO:0060767]; fibroblast apoptotic process [GO:0044346]; fibroblast migration [GO:0010761]; hair follicle development [GO:0001942]; insulin receptor signaling pathway [GO:0008286]; kidney development [GO:0001822]; MAPK cascade [GO:0000165]; metaphase/anaphase transition of mitotic cell cycle [GO:0007091]; microtubule depolymerization [GO:0007019]; microtubule polymerization [GO:0046785]; mitotic cytokinesis [GO:0000281]; mitotic spindle assembly checkpoint signaling [GO:0007094]; muscle cell cellular homeostasis [GO:0046716]; negative regulation of acinar cell proliferation [GO:1904698]; negative regulation of apoptotic process [GO:0043066]; negative regulation of canonical Wnt signaling pathway [GO:0090090]; negative regulation of cell cycle G1/S phase transition [GO:1902807]; negative regulation of cell population proliferation [GO:0008285]; negative regulation of cyclin-dependent protein serine/threonine kinase activity [GO:0045736]; negative regulation of endothelial cell proliferation [GO:0001937]; negative regulation of epithelial cell apoptotic process [GO:1904036]; negative regulation of epithelial cell proliferation [GO:0050680]; negative regulation of epithelial cell proliferation involved in prostate gland development [GO:0060770]; negative regulation of MAPK cascade [GO:0043409]; negative regulation of microtubule depolymerization [GO:0007026]; negative regulation of odontogenesis [GO:0042483]; negative regulation of Wnt signaling pathway [GO:0030178]; nitrogen cycle metabolic process [GO:0071941]; odontogenesis [GO:0042476]; pattern specification process [GO:0007389]; positive regulation of apoptotic process [GO:0043065]; positive regulation of cell adhesion [GO:0045785]; positive regulation of cell differentiation [GO:0045597]; positive regulation of cell division [GO:0051781]; positive regulation of cell migration [GO:0030335]; positive regulation of cold-induced thermogenesis [GO:0120162]; positive regulation of fibroblast apoptotic process [GO:2000271]; positive regulation of fibroblast migration [GO:0010763]; positive regulation of microtubule polymerization [GO:0031116]; positive regulation of protein catabolic process [GO:0045732]; positive regulation of protein localization to centrosome [GO:1904781]; positive regulation of pseudopodium assembly [GO:0031274]; proteasome-mediated ubiquitin-dependent protein catabolic process [GO:0043161]; protein catabolic process [GO:0030163]; protein-containing complex assembly [GO:0065003]; proximal/distal pattern formation [GO:0009954]; regulation of attachment of spindle microtubules to kinetochore [GO:0051988]; regulation of cell cycle [GO:0051726]; regulation of cell differentiation [GO:0045595]; regulation of cell migration [GO:0030334]; regulation of epithelial cell differentiation [GO:0030856]; regulation of epithelial cell migration [GO:0010632]; regulation of microtubule-based process [GO:0032886]; regulation of osteoblast differentiation [GO:0045667]; regulation of osteoclast differentiation [GO:0045670]; retina development in camera-type eye [GO:0060041]; skin development [GO:0043588]; somatic stem cell population maintenance [GO:0035019]; stem cell population maintenance [GO:0019827]; T cell differentiation in thymus [GO:0033077]; thymus development [GO:0048538]; Wnt signaling pathway [GO:0016055]	adherens junction [GO:0005912]; axon [GO:0030424]; axonal growth cone [GO:0044295]; beta-catenin destruction complex [GO:0030877]; cell projection [GO:0042995]; cell projection membrane [GO:0031253]; centrosome [GO:0005813]; cytoplasm [GO:0005737]; glutamatergic synapse [GO:0098978]; growth cone [GO:0030426]; kinetochore [GO:0000776]; lamellipodium [GO:0030027]; lateral plasma membrane [GO:0016328]; microtubule [GO:0005874]; microtubule cytoskeleton [GO:0015630]; nucleus [GO:0005634]; perinuclear region of cytoplasm [GO:0048471]; plasma membrane [GO:0005886]; postsynapse [GO:0098794]; ruffle membrane [GO:0032587]; Scrib-APC-beta-catenin complex [GO:0034750]	beta-catenin binding [GO:0008013]; dynein complex binding [GO:0070840]; microtubule binding [GO:0008017]; microtubule plus-end binding [GO:0051010]; protease binding [GO:0002020]; protein kinase binding [GO:0019901]; protein kinase regulator activity [GO:0019887]; ubiquitin protein ligase binding [GO:0031625]
TRINITY_DN2114_c1_g1	TRINITY_DN2114_c1_g1_i1.p1	sp|O95996|APCL_HUMAN^sp|O95996|APCL_HUMAN^Q:1-1197 H:681-1033^40.421%ID^E:9.77e-54^.^.`sp|O95996|APCL_HUMAN^sp|O95996|APCL_HUMAN^Q:1600-2466 H:1140-1414^49.667%ID^E:9.93e-53^.^.`sp|O95996|APCL_HUMAN^sp|O95996|APCL_HUMAN^Q:4048-5271 H:1922-2280^36.429%ID^E:1.16e-40^.^.`sp|O95996|APCL_HUMAN^sp|O95996|APCL_HUMAN^Q:3253-3780 H:1628-1845^35.321%ID^E:4.61e-17^.^.	APCL_HUMAN	0	0	0	0	0	0	2.13	1.57	0.8	0.51	0.36	0.63	7.29	5.62	31.13	95.17	89.87	88.16	106.11	84.37	75.55	26.5	25.66	30	15.37	17.7	17.83	O95996	APCL_HUMAN	Adenomatous polyposis coli protein 2 (Adenomatous polyposis coli protein-like) (APC-like)	apc2	APC2 APCL	Homo sapiens (Human)	DEVELOPMENTAL STAGE: Expressed in fetal brain. {ECO:0000269|PubMed:10021369}.		TISSUE SPECIFICITY: Widely expressed (at protein level). Specifically expressed in the CNS. {ECO:0000269|PubMed:10021369, ECO:0000269|PubMed:11691822, ECO:0000269|PubMed:9823329}.	activation of GTPase activity [GO:0090630]	activation of GTPase activity [GO:0090630]; cell fate specification [GO:0001708]; cell migration [GO:0016477]; microtubule cytoskeleton organization [GO:0000226]; negative regulation of canonical Wnt signaling pathway [GO:0090090]; negative regulation of microtubule depolymerization [GO:0007026]; nervous system development [GO:0007399]; pattern specification process [GO:0007389]; proteasome-mediated ubiquitin-dependent protein catabolic process [GO:0043161]; Wnt signaling pathway [GO:0016055]	actin filament [GO:0005884]; beta-catenin destruction complex [GO:0030877]; catenin complex [GO:0016342]; cytoplasm [GO:0005737]; cytosol [GO:0005829]; Golgi apparatus [GO:0005794]; intercellular bridge [GO:0045171]; lamellipodium membrane [GO:0031258]; microtubule [GO:0005874]; microtubule cytoskeleton [GO:0015630]; midbody [GO:0030496]; perinuclear region of cytoplasm [GO:0048471]	beta-catenin binding [GO:0008013]; gamma-catenin binding [GO:0045295]; microtubule binding [GO:0008017]
TRINITY_DN2114_c1_g2	TRINITY_DN2114_c1_g2_i1.p1	sp|B0R034|DOC11_DANRE^sp|B0R034|DOC11_DANRE^Q:1-6273 H:1-2067^77.9%ID^E:0^.^.	DOC11_DANRE	117.17	46.34	106.95	152.41	100.92	134.93	33.88	20.62	18.31	26.76	13.57	18.87	44.33	37.07	28.57	29.55	25.05	35.58	27.79	18.67	18.22	16.27	14.43	11.38	10.08	12.07	10.07	B0R034	DOC11_DANRE	Dedicator of cytokinesis protein 11	dock11	dock11 si:ch211-150g2.3	Danio rerio (Zebrafish) (Brachydanio rerio)				positive regulation of filopodium assembly [GO:0051491]	positive regulation of filopodium assembly [GO:0051491]; regulation of Rho protein signal transduction [GO:0035023]; small GTPase-mediated signal transduction [GO:0007264]		guanyl-nucleotide exchange factor activity [GO:0005085]
TRINITY_DN2114_c1_g3	TRINITY_DN2114_c1_g3_i1.p1	sp|Q9Z1K7|APCL_MOUSE^sp|Q9Z1K7|APCL_MOUSE^Q:592-2241 H:131-680^64.695%ID^E:0^.^.`sp|Q9Z1K7|APCL_MOUSE^sp|Q9Z1K7|APCL_MOUSE^Q:1-279 H:1-94^60.638%ID^E:6.23e-24^.^.	APCL_MOUSE	0	0	0	0.41	0	0	0	1.07	0	0.32	0.31	0	3.61	4.36	16.32	53.84	48.15	64.98	44.01	29.91	27.54	9.91	10.62	13.65	6.54	3.72	6.3	Q9Z1K7	APCL_MOUSE	Adenomatous polyposis coli protein 2	apc2	Apc2	Mus musculus (Mouse)	DEVELOPMENTAL STAGE: Strongly expressed in fetal brain but expression decreases from P12 onward. Expressed in postmitotic neurons. {ECO:0000269|PubMed:15018807}.		TISSUE SPECIFICITY: Expressed in brain and other neural tissues. {ECO:0000269|PubMed:15018807}.	activation of GTPase activity [GO:0090630]	activation of GTPase activity [GO:0090630]; microtubule cytoskeleton organization [GO:0000226]; negative regulation of Wnt signaling pathway [GO:0030178]; proteasome-mediated ubiquitin-dependent protein catabolic process [GO:0043161]; Wnt signaling pathway [GO:0016055]	beta-catenin destruction complex [GO:0030877]; catenin complex [GO:0016342]; Golgi apparatus [GO:0005794]; microtubule [GO:0005874]; perinuclear region of cytoplasm [GO:0048471]	beta-catenin binding [GO:0008013]; microtubule binding [GO:0008017]
TRINITY_DN2114_c2_g1	TRINITY_DN2114_c2_g1_i1.p1	sp|Q9H6D7|HAUS4_HUMAN^sp|Q9H6D7|HAUS4_HUMAN^Q:40-1095 H:10-360^35.977%ID^E:1.21e-70^.^.	HAUS4_HUMAN	301.98	113.88	214.5	485.17	280.13	432.97	518.79	364.3	367.37	222.44	162.15	185.46	215.51	238.43	224.65	175.62	156.8	172.87	58.37	46.61	43.95	11.85	21.99	16.25	14.19	10.6	9.68	Q9H6D7	HAUS4_HUMAN	HAUS augmin-like complex subunit 4	haus4	HAUS4 C14orf94	Homo sapiens (Human)				cell division [GO:0051301]	cell division [GO:0051301]; centrosome cycle [GO:0007098]; regulation of microtubule nucleation [GO:0010968]; spindle assembly [GO:0051225]	centrosome [GO:0005813]; cytosol [GO:0005829]; HAUS complex [GO:0070652]; mitotic spindle microtubule [GO:1990498]	microtubule minus-end binding [GO:0051011]
TRINITY_DN21150_c0_g1	TRINITY_DN21150_c0_g1_i2.p1	sp|Q6IFU7|K1C42_RAT^sp|Q6IFU7|K1C42_RAT^Q:196-1269 H:90-447^54.875%ID^E:2.53e-133^.^.	K1C42_RAT	1.14	0	1.14	6	4.93	0.69	22.82	20.97	18.22	0	1.64	0.58	1.15	5.73	5.21	4.03	3.4	2.95	1.06	0.53	1.07	1.1	7.05	0.54	17.57	18.32	20.75	Q6IFU7	K1C42_RAT	Keratin, type I cytoskeletal 42 (Cytokeratin-42) (CK-42) (Keratin-42) (K42) (Type I keratin Ka22)	krt42	Krt42 Ka22	Rattus norvegicus (Rat)				epithelial cell differentiation [GO:0030855]	epithelial cell differentiation [GO:0030855]; intermediate filament organization [GO:0045109]	cytoplasm [GO:0005737]; cytoskeleton [GO:0005856]; intermediate filament [GO:0005882]	structural molecule activity [GO:0005198]
TRINITY_DN21150_c1_g2	TRINITY_DN21150_c1_g2_i1.p1	sp|A0A8M2BID5|DESPA_DANRE^sp|A0A8M2BID5|DESPA_DANRE^Q:46-1410 H:190-644^66.593%ID^E:0^.^.	DESPA_DANRE	0	0	0	3.37	0	1.78	5.45	1.69	0	0.76	0	0	0.74	0.74	0.37	1.11	1.1	3.04	5.15	3.78	3.43	6.47	4.19	5.97	6.32	4.06	2.6	A0A8M2BID5	DESPA_DANRE	Desmoplakin-A (Desmoplakin isoform X2)	dspa	dspa	Danio rerio (Zebrafish) (Brachydanio rerio)	DEVELOPMENTAL STAGE: Expressed in the periderm and enveloping layer between 6 hours post-fertilization (hpf) to 16 hpf. Expressed in the epidermis, otic vesicle, gut, neural tube, pharynx, pectoral fin, and olfactory organ from 1 to 5 dpf. Expressed in the lens and cardiac region at 6 hpf to 5 dpf. {ECO:0000269|PubMed:29522173}.			cell-cell adhesion [GO:0098609]	cell-cell adhesion [GO:0098609]; desmosome organization [GO:0002934]; establishment of skin barrier [GO:0061436]; fin regeneration [GO:0031101]; heart contraction [GO:0060047]; heart development [GO:0007507]; intermediate filament cytoskeleton organization [GO:0045104]; skin development [GO:0043588]; wound healing [GO:0042060]	cytoskeleton [GO:0005856]; desmosome [GO:0030057]; intercalated disc [GO:0014704]; plasma membrane [GO:0005886]	structural molecule activity [GO:0005198]
TRINITY_DN21152_c0_g2	TRINITY_DN21152_c0_g2_i1.p1	sp|Q6DG32|S2536_DANRE^sp|Q6DG32|S2536_DANRE^Q:1-411 H:1-137^87.591%ID^E:4.79e-84^.^.	S2536_DANRE	15.03	25.79	15.8	94.42	61.55	90.75	61.1	39.25	44.37	51.25	24	45.41	64.85	47.15	54.46	97.33	75.41	83.11	80.07	61.44	63.29	69.38	61.01	66.79	49.9	65.05	42.39	Q6DG32	S2536_DANRE	Solute carrier family 25 member 36-A	slc25a36a	slc25a36a si:dkeyp-90g12.1 zgc:92447	Danio rerio (Zebrafish) (Brachydanio rerio)				mitochondrial genome maintenance [GO:0000002]	mitochondrial genome maintenance [GO:0000002]; pyrimidine nucleotide import into mitochondrion [GO:1990519]	mitochondrial inner membrane [GO:0005743]; mitochondrion [GO:0005739]	pyrimidine nucleotide transmembrane transporter activity [GO:0015218]
TRINITY_DN21155_c0_g1	TRINITY_DN21155_c0_g1_i5.p1	sp|Q08696|MST2_DROHY^sp|Q08696|MST2_DROHY^Q:187-360 H:215-272^43.103%ID^E:5.64e-09^.^.	MST2_DROHY	18.89	789.58	21.53	0	0	0	0.48	0	9.82	1.74	1.28	21.69	0	0	0.43	0.85	0	0	0	0	0	2.93	18.1	0	0	0	17.51	Q08696	MST2_DROHY	Axoneme-associated protein mst101(2)	mst101(2)	mst101(2)	Drosophila hydei (Fruit fly)			TISSUE SPECIFICITY: Testis. Primary spermatocytes and early spermatids.	sperm axoneme assembly [GO:0007288]	sperm axoneme assembly [GO:0007288]	cytoplasm [GO:0005737]
TRINITY_DN21155_c1_g2	TRINITY_DN21155_c1_g2_i1.p1	sp|O88738|BIRC6_MOUSE^sp|O88738|BIRC6_MOUSE^Q:37-2688 H:2805-3674^29.077%ID^E:3.18e-99^.^.	BIRC6_MOUSE	0.99	89.7	1.96	0	0	0	0	0	3.41	0	1.18	2.26	0	0	0	1	0	0	1.15	0	0	1.19	0	0	0	0	1.95	O88738	BIRC6_MOUSE	Dual E2 ubiquitin-conjugating enzyme/E3 ubiquitin-protein ligase BIRC6 (EC 2.3.2.24) (BIR repeat-containing ubiquitin-conjugating enzyme) (BRUCE) (Baculoviral IAP repeat-containing protein 6) (Ubiquitin-conjugating BIR domain enzyme apollon) (APOLLON)	birc6	Birc6 Kiaa1289	Mus musculus (Mouse)			TISSUE SPECIFICITY: Widely expressed. Highly expressed in the brain and kidney. {ECO:0000269|PubMed:9628897}.	apoptotic process [GO:0006915]	apoptotic process [GO:0006915]; cell division [GO:0051301]; cell population proliferation [GO:0008283]; labyrinthine layer development [GO:0060711]; negative regulation of apoptotic process [GO:0043066]; negative regulation of extrinsic apoptotic signaling pathway [GO:2001237]; placenta development [GO:0001890]; positive regulation of cell population proliferation [GO:0008284]; protein ubiquitination [GO:0016567]; regulation of cell population proliferation [GO:0042127]; regulation of cytokinesis [GO:0032465]; spongiotrophoblast layer development [GO:0060712]	centrosome [GO:0005813]; endosome [GO:0005768]; Flemming body [GO:0090543]; membrane [GO:0016020]; microtubule organizing center [GO:0005815]; midbody [GO:0030496]; spindle pole [GO:0000922]; trans-Golgi network [GO:0005802]	cysteine-type endopeptidase inhibitor activity [GO:0004869]; metal ion binding [GO:0046872]; ubiquitin conjugating enzyme activity [GO:0061631]
TRINITY_DN21164_c4_g1	TRINITY_DN21164_c4_g1_i1.p1	sp|Q91987|NTRK2_CHICK^sp|Q91987|NTRK2_CHICK^Q:25-1425 H:11-496^45.214%ID^E:1.15e-113^.^.	NTRK2_CHICK	0	0	0	0	0	0	0.58	0	1.63	0	0	0	0	0	0	3.09	3.56	4.76	20.49	12.44	9.54	1.48	5.34	6.83	6.01	1.88	4.53	Q91987	NTRK2_CHICK	BDNF/NT-3 growth factors receptor (EC 2.7.10.1) (Neurotrophic tyrosine kinase receptor type 2) (TrkB tyrosine kinase) (Trk-B)	ntrk2	NTRK2 TRKB	Gallus gallus (Chicken)			TISSUE SPECIFICITY: Detected in embryonic brain and orsal root ganglia. {ECO:0000269|PubMed:8287802, ECO:0000269|PubMed:8670834}.	brain-derived neurotrophic factor receptor signaling pathway [GO:0031547]	brain-derived neurotrophic factor receptor signaling pathway [GO:0031547]; cell surface receptor protein tyrosine kinase signaling pathway [GO:0007169]; cellular response to brain-derived neurotrophic factor stimulus [GO:1990416]; central nervous system neuron development [GO:0021954]; cerebral cortex development [GO:0021987]; collateral sprouting [GO:0048668]; learning [GO:0007612]; negative regulation of neuron apoptotic process [GO:0043524]; neuron differentiation [GO:0030182]; neuron migration [GO:0001764]; positive regulation of axonogenesis [GO:0050772]; positive regulation of cell population proliferation [GO:0008284]; positive regulation of collateral sprouting [GO:0048672]; positive regulation of gene expression [GO:0010628]; positive regulation of MAPK cascade [GO:0043410]; positive regulation of neuron projection development [GO:0010976]; positive regulation of phosphatidylinositol 3-kinase/protein kinase B signal transduction [GO:0051897]; protein autophosphorylation [GO:0046777]; regulation of dendrite extension [GO:1903859]; regulation of GTPase activity [GO:0043087]	axon [GO:0030424]; axon terminus [GO:0043679]; dendrite [GO:0030425]; dendritic spine [GO:0043197]; endosome membrane [GO:0010008]; perinuclear region of cytoplasm [GO:0048471]; plasma membrane [GO:0005886]; postsynaptic density [GO:0014069]; receptor complex [GO:0043235]	ATP binding [GO:0005524]; brain-derived neurotrophic factor binding [GO:0048403]; brain-derived neurotrophic factor receptor activity [GO:0060175]; GPI-linked ephrin receptor activity [GO:0005004]; neurotrophin binding [GO:0043121]; protein homodimerization activity [GO:0042803]; voltage-gated monoatomic ion channel activity [GO:0005244]
TRINITY_DN2116_c0_g1	TRINITY_DN2116_c0_g1_i10.p1	sp|O88693|CEGT_MOUSE^sp|O88693|CEGT_MOUSE^Q:1-1182 H:1-394^86.329%ID^E:0^.^.	CEGT_MOUSE	4.42	1.84	8.81	69.63	43.55	60.26	148.55	107.22	100.73	106.3	65.39	101	118.62	116.48	133	181.82	176.99	170.52	154.12	84.58	96.15	59.77	79.13	48.19	53.14	73.85	75.07	O88693	CEGT_MOUSE	Ceramide glucosyltransferase (EC 2.4.1.80) (GLCT-1) (Glucosylceramide synthase) (GCS) (Glycosylceramide synthase) (UDP-glucose ceramide glucosyltransferase) (UDP-glucose:N-acylsphingosine D-glucosyltransferase)	ugcg	Ugcg	Mus musculus (Mouse)	DEVELOPMENTAL STAGE: Expressed early in preimplantation development, being already detected in eight-cell-stage embryos. {ECO:0000269|PubMed:12417405}.			cell differentiation [GO:0030154]	cell differentiation [GO:0030154]; cornified envelope assembly [GO:1903575]; establishment of skin barrier [GO:0061436]; glucosylceramide biosynthetic process [GO:0006679]; intestinal lipid absorption [GO:0098856]; keratinocyte differentiation [GO:0030216]; leptin-mediated signaling pathway [GO:0033210]; neuron development [GO:0048666]; protein lipidation [GO:0006497]; regulation of signal transduction [GO:0009966]	Golgi membrane [GO:0000139]	ceramide glucosyltransferase activity [GO:0008120]
TRINITY_DN2116_c0_g2	TRINITY_DN2116_c0_g2_i1.p1	sp|P56716|RP1_MOUSE^sp|P56716|RP1_MOUSE^Q:4408-5424 H:1508-1885^27.25%ID^E:1.64e-14^.^.	RP1_MOUSE	0	0	0	0.16	0	1.04	0	0	0	0.25	0	0	0	0	0	0.12	0.24	0	1.26	0.46	0.8	36.01	30.62	33.25	16.05	21.16	19.16	P56716	RP1_MOUSE	Oxygen-regulated protein 1 (Retinitis pigmentosa RP1 protein homolog)	rp1	Rp1 Orp1 Rp1h	Mus musculus (Mouse)		INDUCTION: Gene expression is stimulated by retinal hypoxia and suppressed by relative retinal hyperoxia.	TISSUE SPECIFICITY: Expressed in the cell bodies and inner segments of photoreceptors. Not found in liver, spleen, kidney, brain, thymus, muscle, heart, lung and testis.	axoneme assembly [GO:0035082]	axoneme assembly [GO:0035082]; cellular response to light stimulus [GO:0071482]; intracellular signal transduction [GO:0035556]; microtubule polymerization [GO:0046785]; negative regulation of microtubule depolymerization [GO:0007026]; photoreceptor cell development [GO:0042461]; photoreceptor cell maintenance [GO:0045494]; photoreceptor cell outer segment organization [GO:0035845]; positive regulation of non-motile cilium assembly [GO:1902857]; retina development in camera-type eye [GO:0060041]; retina morphogenesis in camera-type eye [GO:0060042]; retinal cone cell development [GO:0046549]; retinal rod cell development [GO:0046548]; visual perception [GO:0007601]	axoneme [GO:0005930]; ciliary tip [GO:0097542]; cilium [GO:0005929]; microtubule associated complex [GO:0005875]; photoreceptor cell cilium [GO:0097733]; photoreceptor connecting cilium [GO:0032391]; photoreceptor inner segment [GO:0001917]; photoreceptor outer segment [GO:0001750]	microtubule binding [GO:0008017]
TRINITY_DN21170_c0_g1	TRINITY_DN21170_c0_g1_i1.p1	sp|Q1LXE6|TT39C_DANRE^sp|Q1LXE6|TT39C_DANRE^Q:4-1740 H:1-579^82.504%ID^E:0^.^.	TT39C_DANRE	1.23	0	0	0.54	0	1.48	0	0	0	0	0	0	1.22	1.23	8.26	25.16	29.39	36.28	62.08	38.21	41.46	20.49	17.47	25.35	19.2	28.14	23.45	Q1LXE6	TT39C_DANRE	Tetratricopeptide repeat protein 39C (TPR repeat protein 39C)	ttc39c	ttc39c si:ch73-264b7.2	Danio rerio (Zebrafish) (Brachydanio rerio)				cilium assembly [GO:0060271]	cilium assembly [GO:0060271]; determination of heart left/right asymmetry [GO:0061371]; otolith morphogenesis [GO:0032474]
TRINITY_DN21171_c0_g3	TRINITY_DN21171_c0_g3_i1.p1	sp|P23625|GNAQ_DROME^sp|P23625|GNAQ_DROME^Q:1-426 H:1-142^100%ID^E:3.06e-100^.^.	GNAQ_DROME	34.37	14.11	36.67	0	0	0	0	2.8	5.19	0	51.55	4.85	0	0	2.54	2.42	0	0	0	0	0	4.78	0	0	0	0	9.01	P23625	GNAQ_DROME	G protein alpha q subunit (Guanine nucleotide-binding protein G(q) subunit alpha) (Guanine nucleotide-binding protein alpha-q) (dGQalpha)	galphaq	Galphaq dgq dGqalpha Galpha Galpha49b Gq Gqalpha CG17759	Drosophila melanogaster (Fruit fly)			TISSUE SPECIFICITY: [Isoform D]: Expressed exclusively in photoreceptor cells in the compound eye (at protein level). {ECO:0000269|PubMed:10608815, ECO:0000269|PubMed:2125225, ECO:0000269|PubMed:8524786}.; TISSUE SPECIFICITY: [Isoform A]: Expressed in chemosensory cells of the olfactory and taste structures, including a subset of olfactory and gustatory neurons, and in cells of the central nervous system, including neurons in the lamina ganglionaris. {ECO:0000269|PubMed:8524786}.	adenylate cyclase-modulating G protein-coupled receptor signaling pathway [GO:0007188]	adenylate cyclase-modulating G protein-coupled receptor signaling pathway [GO:0007188]; axon midline choice point recognition [GO:0016199]; cellular response to carbon dioxide [GO:0071244]; flight behavior [GO:0007629]; mucosal immune response [GO:0002385]; negative regulation of compound eye retinal cell programmed cell death [GO:0046673]; negative regulation of phospholipase C-activating phototransduction signaling pathway [GO:0016060]; neuron cellular homeostasis [GO:0070050]; phospholipase C-activating opsin-mediated signaling pathway [GO:0030265]; phototransduction [GO:0007602]; regulation of neuromuscular synaptic transmission [GO:1900073]; sensory perception of smell [GO:0007608]; stabilization of membrane potential [GO:0030322]; thermotaxis [GO:0043052]; visual perception [GO:0007601]	axon [GO:0030424]; cytoplasm [GO:0005737]; heterotrimeric G-protein complex [GO:0005834]; inaD signaling complex [GO:0016027]; plasma membrane [GO:0005886]; rhabdomere [GO:0016028]	G protein activity [GO:0003925]; G protein-coupled receptor binding [GO:0001664]; G-protein beta/gamma-subunit complex binding [GO:0031683]; GTP binding [GO:0005525]; GTPase activity [GO:0003924]; metal ion binding [GO:0046872]; phospholipase activator activity [GO:0016004]
TRINITY_DN21176_c0_g1	TRINITY_DN21176_c0_g1_i1.p1	sp|Q1T769|MIS12_CHICK^sp|Q1T769|MIS12_CHICK^Q:88-678 H:8-201^38.579%ID^E:1.62e-31^.^.	MIS12_CHICK	65.32	39.33	52.77	240.49	123.56	148.71	419.33	310.32	320.33	371.51	274.84	324.26	342.14	347.02	309.95	268.65	199.67	236.06	76.63	64.82	46.38	23.87	25.71	15.23	23.46	20.09	18.8	Q1T769	MIS12_CHICK	Protein MIS12 homolog	mis12	MIS12	Gallus gallus (Chicken)				attachment of mitotic spindle microtubules to kinetochore [GO:0051315]	attachment of mitotic spindle microtubules to kinetochore [GO:0051315]; cell division [GO:0051301]; chromosome segregation [GO:0007059]; kinetochore assembly [GO:0051382]; mitotic sister chromatid segregation [GO:0000070]	MIS12/MIND type complex [GO:0000444]; nucleus [GO:0005634]
TRINITY_DN2117_c0_g1	TRINITY_DN2117_c0_g1_i15.p1	sp|Q6PFP6|NDOR1_DANRE^sp|Q6PFP6|NDOR1_DANRE^Q:1-153 H:428-478^66.667%ID^E:1.45e-17^.^.`sp|Q6PFP6|NDOR1_DANRE^sp|Q6PFP6|NDOR1_DANRE^Q:410-526 H:477-515^74.359%ID^E:3.44e-11^.^.	NDOR1_DANRE	53.46	14.81	43.61	155.23	173.73	150.45	468.49	372.84	338.89	368.52	260.2	326.15	225.26	309.62	245.95	414.46	380.08	319.11	1007.61	833.01	883.54	2052.03	2099.9	1642.69	1955.87	1582.14	1432.35	Q6PFP6	NDOR1_DANRE	NADPH-dependent diflavin oxidoreductase 1 (EC 1.18.1.-) (NADPH-dependent FMN and FAD-containing oxidoreductase)	ndor1	ndor1	Danio rerio (Zebrafish) (Brachydanio rerio)				iron-sulfur cluster assembly [GO:0016226]	iron-sulfur cluster assembly [GO:0016226]	cytosol [GO:0005829]; perinuclear region of cytoplasm [GO:0048471]	electron transfer activity [GO:0009055]; flavin adenine dinucleotide binding [GO:0050660]; FMN binding [GO:0010181]; NADP binding [GO:0050661]; NADPH-hemoprotein reductase activity [GO:0003958]; NADPH-iron-sulfur [2Fe-2S] protein oxidoreductase activity [GO:0160246]; oxidoreductase activity [GO:0016491]; oxidoreductase activity, acting on NAD(P)H, heme protein as acceptor [GO:0016653]
TRINITY_DN21181_c0_g1	TRINITY_DN21181_c0_g1_i1.p1	sp|Q07287|ZP4_PIG^sp|Q07287|ZP4_PIG^Q:2716-3603 H:152-459^34.628%ID^E:3.55e-36^.^.	ZP4_PIG	78.33	29.17	64.22	328.45	192.46	301.78	72.84	55.41	39.61	8.11	9.15	11.61	2.69	4.87	4.9	6.24	5.02	6.36	2.79	3.14	2.78	1.26	3.02	1.43	0.68	0.17	1.15	Q07287	ZP4_PIG	Zona pellucida sperm-binding protein 4 (Zona pellucida glycoprotein 3-alpha) (Zp-3-alpha) (Zp3-alpha) (Zona pellucida glycoprotein 4) (Zp-4) (Zona pellucida protein B) [Cleaved into: Processed zona pellucida sperm-binding protein 4]	zp4	ZP4 ZP3A ZPB	Sus scrofa (Pig)			TISSUE SPECIFICITY: Expressed in oocytes.	acrosomal vesicle exocytosis [GO:0060478]	acrosomal vesicle exocytosis [GO:0060478]; binding of sperm to zona pellucida [GO:0007339]; negative regulation of binding of sperm to zona pellucida [GO:2000360]; positive regulation of acrosome reaction [GO:2000344]; positive regulation of humoral immune response [GO:0002922]; positive regulation of T cell proliferation [GO:0042102]; prevention of polyspermy [GO:0060468]	collagen-containing extracellular matrix [GO:0062023]; egg coat [GO:0035805]; extracellular region [GO:0005576]; plasma membrane [GO:0005886]	acrosin binding [GO:0032190]; identical protein binding [GO:0042802]; structural constituent of egg coat [GO:0035804]
TRINITY_DN21184_c0_g1	TRINITY_DN21184_c0_g1_i1.p1	sp|P24156|PHB1_DROME^sp|P24156|PHB1_DROME^Q:1-300 H:177-276^98%ID^E:3.21e-48^.^.	PHB1_DROME	54.08	4.26	22.4	0	0	0	0	0	23.64	0	77.03	0	0	0	0	0	0	0	0	0	0	0	0	0	0	0	0	P24156	PHB1_DROME	Prohibitin 1 (Protein l(2)37Cc)	phb1	Phb1 l(2)37Cc CG10691	Drosophila melanogaster (Fruit fly)	DEVELOPMENTAL STAGE: Expressed in early embryos, late embryos, late third instar larvae and adults. {ECO:0000269|PubMed:3092183}.			cellular response to hypoxia [GO:0071456]	cellular response to hypoxia [GO:0071456]; mitochondrion organization [GO:0007005]	mitochondrial inner membrane [GO:0005743]; mitochondrial prohibitin complex [GO:0035632]; mitochondrion [GO:0005739]
TRINITY_DN21185_c2_g1	TRINITY_DN21185_c2_g1_i3.p1	sp|Q8IN94|OSA_DROME^sp|Q8IN94|OSA_DROME^Q:187-954 H:855-1108^92.188%ID^E:3.64e-140^.^.	OSA_DROME	5.71	76.02	0	0	0	4.93	0	0	6.94	0	1.56	8.24	0	0	0	0	0	0	2.49	0	0	6.05	3.33	0	0	0	2.18	Q8IN94	OSA_DROME	Trithorax group protein osa (Protein eyelid)	osa	osa eld CG7467	Drosophila melanogaster (Fruit fly)	DEVELOPMENTAL STAGE: Expressed both maternally and zygotically. {ECO:0000269|PubMed:9271118, ECO:0000269|PubMed:9895321}.		TISSUE SPECIFICITY: Ubiquitously expressed in early embryo. In third instar larvae, it is ubiquitously expressed in wing and eye-antenna imaginal disks, with a stronger expression in a band just anterior to the morphogenetic furrow. {ECO:0000269|PubMed:9271118}.	chromatin remodeling [GO:0006338]	chromatin remodeling [GO:0006338]; imaginal disc-derived leg morphogenesis [GO:0007480]; imaginal disc-derived wing margin morphogenesis [GO:0008587]; imaginal disc-derived wing morphogenesis [GO:0007476]; imaginal disc-derived wing vein morphogenesis [GO:0008586]; negative regulation of neuroblast proliferation [GO:0007406]; neuroblast fate commitment [GO:0014017]; photoreceptor cell differentiation [GO:0046530]; positive regulation of DNA-templated transcription [GO:0045893]; regulation of DNA-templated transcription [GO:0006355]; regulation of transcription by RNA polymerase II [GO:0006357]; segment specification [GO:0007379]; wing disc dorsal/ventral pattern formation [GO:0048190]; Wnt signaling pathway [GO:0016055]	brahma complex [GO:0035060]; nBAF complex [GO:0071565]; nucleoplasm [GO:0005654]; nucleus [GO:0005634]; polytene chromosome [GO:0005700]; SWI/SNF complex [GO:0016514]	DNA binding [GO:0003677]
TRINITY_DN21189_c0_g1	TRINITY_DN21189_c0_g1_i2.p2	sp|Q8VCG9|RFXAP_MOUSE^sp|Q8VCG9|RFXAP_MOUSE^Q:280-564 H:99-202^70.476%ID^E:2.59e-29^.^.	RFXAP_MOUSE	115.99	78.41	132.59	304.41	266.17	338.61	572.47	360.03	371.05	266.15	150.47	136.54	184.1	190.31	171.24	219.84	207.84	210.15	191.14	154.13	160.6	119.58	138.57	101.6	68.98	106.52	81.13	Q8VCG9	RFXAP_MOUSE	Regulatory factor X-associated protein (RFX-associated protein)	rfxap	Rfxap	Mus musculus (Mouse)				positive regulation of DNA-templated transcription [GO:0045893]	positive regulation of DNA-templated transcription [GO:0045893]	nuclear speck [GO:0016607]; nucleus [GO:0005634]; RNA polymerase II transcription regulator complex [GO:0090575]	DNA binding [GO:0003677]; DNA-binding transcription activator activity, RNA polymerase II-specific [GO:0001228]; RNA polymerase II transcription regulatory region sequence-specific DNA binding [GO:0000977]
TRINITY_DN21189_c0_g3	TRINITY_DN21189_c0_g3_i1.p1	sp|Q5HYC2|BRD10_HUMAN^sp|Q5HYC2|BRD10_HUMAN^Q:313-1533 H:72-486^64.096%ID^E:2.25e-131^.^.`sp|Q5HYC2|BRD10_HUMAN^sp|Q5HYC2|BRD10_HUMAN^Q:2428-2742 H:751-855^61.905%ID^E:2.35e-37^.^.`sp|Q5HYC2|BRD10_HUMAN^sp|Q5HYC2|BRD10_HUMAN^Q:3145-4128 H:1002-1335^32.976%ID^E:4.82e-23^.^.`sp|Q5HYC2|BRD10_HUMAN^sp|Q5HYC2|BRD10_HUMAN^Q:5353-5511 H:1874-1927^57.407%ID^E:4.25e-08^.^.	BRD10_HUMAN	86.56	42.81	106.72	137	65.52	103.54	34.19	24.7	25.19	30.83	24.3	29.71	42.01	39.54	57.87	73.42	56.36	69.31	40.85	25.11	26.51	14.37	12.03	12.39	13	12.33	11.8	Q5HYC2	BRD10_HUMAN	Uncharacterized bromodomain-containing protein 10	brd10	BRD10 KIAA2026	Homo sapiens (Human)				#VALUE!		nucleus [GO:0005634]
TRINITY_DN21189_c0_g4	TRINITY_DN21189_c0_g4_i1.p1	sp|Q16655|MAR1_HUMAN^sp|Q16655|MAR1_HUMAN^Q:25-327 H:1-107^37.963%ID^E:3.53e-06^.^.	MAR1_HUMAN	0	0	0	0	0	0	0	0	0	245.25	140.91	119.64	662	613.68	721.36	843.56	820.15	848.57	991.51	522.73	410.82	470.91	631.49	571.84	440.17	561.65	554.57	Q16655	MAR1_HUMAN	Melanoma antigen recognized by T-cells 1 (MART-1) (Antigen LB39-AA) (Antigen SK29-AA) (Protein Melan-A)	mlana	MLANA MART1	Homo sapiens (Human)			TISSUE SPECIFICITY: Expression is restricted to melanoma and melanocyte cell lines and retina.	#VALUE!		endoplasmic reticulum membrane [GO:0005789]; Golgi apparatus [GO:0005794]; melanosome [GO:0042470]; melanosome membrane [GO:0033162]; plasma membrane [GO:0005886]; trans-Golgi network [GO:0005802]
TRINITY_DN21190_c0_g1	TRINITY_DN21190_c0_g1_i1.p1	sp|Q804S2|BMP2_TETNG^sp|Q804S2|BMP2_TETNG^Q:1-1257 H:1-420^85.816%ID^E:0^.^.	BMP2_TETNG	0	0	0	3.09	0	0	137.02	110.71	90.1	121.83	90.8	89.98	38.01	37.19	25.05	37.94	42.74	35.9	31	24.75	26.32	12.87	15.64	16.28	13.84	14.55	16.48	Q804S2	BMP2_TETNG	Bone morphogenetic protein 2 (BMP-2)	bmp2	bmp2 GSTENG00020275001	Tetraodon nigroviridis (Spotted green pufferfish) (Chelonodon nigroviridis)				BMP signaling pathway [GO:0030509]	BMP signaling pathway [GO:0030509]; cartilage development [GO:0051216]; cell-cell signaling involved in cell fate commitment [GO:0045168]; determination of left/right symmetry [GO:0007368]; determination of ventral identity [GO:0048264]; dorsal convergence [GO:0060030]; dorsal/ventral axis specification [GO:0009950]; embryonic viscerocranium morphogenesis [GO:0048703]; enteric nervous system development [GO:0048484]; hypoblast development [GO:0090008]; liver development [GO:0001889]; locus ceruleus development [GO:0021703]; mesodermal cell fate commitment [GO:0001710]; negative regulation of endodermal cell fate specification [GO:0042664]; neural crest cell migration involved in autonomic nervous system development [GO:1901166]; neurogenesis [GO:0022008]; notochord development [GO:0030903]; ossification [GO:0001503]; pancreas field specification [GO:0061131]; positive regulation of BMP signaling pathway [GO:0030513]; protein-containing complex assembly [GO:0065003]; semicircular canal formation [GO:0060876]; ventricular cardiac muscle cell development [GO:0055015]	extracellular space [GO:0005615]	cytokine activity [GO:0005125]; growth factor activity [GO:0008083]; identical protein binding [GO:0042802]; protein heterodimerization activity [GO:0046982]
TRINITY_DN21191_c0_g1	TRINITY_DN21191_c0_g1_i4.p1	sp|Q7SXY4|DC2L1_DANRE^sp|Q7SXY4|DC2L1_DANRE^Q:61-417 H:1-123^64.228%ID^E:1.38e-43^.^.	DC2L1_DANRE	2.59	0	9.66	39.93	4.78	23.33	97.03	55.06	37.13	59.09	36.59	54.86	64.17	53.94	46.57	63.78	59.48	43.37	22.53	18.03	13.44	9.99	6.14	9.25	8.78	11.24	5.16	Q7SXY4	DC2L1_DANRE	Cytoplasmic dynein 2 light intermediate chain 1	dync2li1	dync2li1 zgc:63673	Danio rerio (Zebrafish) (Brachydanio rerio)				intraciliary retrograde transport [GO:0035721]	intraciliary retrograde transport [GO:0035721]; intraciliary transport [GO:0042073]; intraciliary transport involved in cilium assembly [GO:0035735]	axoneme [GO:0005930]; centrosome [GO:0005813]; ciliary basal body [GO:0036064]; cytoplasmic dynein complex [GO:0005868]; microtubule [GO:0005874]; non-motile cilium [GO:0097730]	dynein heavy chain binding [GO:0045504]
TRINITY_DN211946_c0_g1	TRINITY_DN211946_c0_g1_i1.p1	sp|P18053|PSA4_DROME^sp|P18053|PSA4_DROME^Q:1-687 H:16-246^92.641%ID^E:2.24e-159^.^.	PSA4_DROME	22.78	46.71	0	0	0	0	0	0	41.28	4.11	13.96	6.67	1.12	0	0	0	0	0	4.7	0	0	0	4.82	0	0	1	1.98	P18053	PSA4_DROME	Proteasome subunit alpha type-4 (PROS-Dm29) (Proteasome 29 kDa subunit)	prosalpha3	Prosalpha3 PROS-29 Pros29 CG9327	Drosophila melanogaster (Fruit fly)				proteasome-mediated ubiquitin-dependent protein catabolic process [GO:0043161]	proteasome-mediated ubiquitin-dependent protein catabolic process [GO:0043161]	cytoplasm [GO:0005737]; cytosol [GO:0005829]; nucleus [GO:0005634]; proteasome complex [GO:0000502]; proteasome core complex [GO:0005839]; proteasome core complex, alpha-subunit complex [GO:0019773]
TRINITY_DN21196_c0_g1	TRINITY_DN21196_c0_g1_i2.p1	sp|A1L271|GNB5A_DANRE^sp|A1L271|GNB5A_DANRE^Q:25-1083 H:1-355^93.239%ID^E:0^.^.	GNB5A_DANRE	4.2	0	0	0.92	0	1.69	1.6	4.01	2.97	0	0	0	1.41	2.8	14.91	63.34	44.42	43.43	105.45	76	86.95	39.86	67.7	67.18	52.53	50.48	66.95	A1L271	GNB5A_DANRE	Guanine nucleotide-binding protein subunit beta-5a	gnb5a	gnb5a zgc:158678	Danio rerio (Zebrafish) (Brachydanio rerio)				G protein-coupled dopamine receptor signaling pathway [GO:0007212]	G protein-coupled dopamine receptor signaling pathway [GO:0007212]; heart contraction [GO:0060047]; optokinetic behavior [GO:0007634]; swimming behavior [GO:0036269]	cytoplasm [GO:0005737]; heterotrimeric G-protein complex [GO:0005834]	signaling receptor complex adaptor activity [GO:0030159]
TRINITY_DN211994_c0_g1	TRINITY_DN211994_c0_g1_i1.p1	sp|Q1LVN8|SELO1_DANRE^sp|Q1LVN8|SELO1_DANRE^Q:1-2070 H:1-689^73.844%ID^E:0^.^.	SELO1_DANRE	181.11	55.95	122.46	242.47	173.64	248.97	319.04	192.44	189.88	155.96	114.06	113.63	94.67	88.06	70.73	79.28	82.93	82.32	82.55	48.32	52.51	36.49	44.6	45.16	25.04	31.74	36.95	Q1LVN8	SELO1_DANRE	Protein adenylyltransferase SelO-1, mitochondrial (EC 2.7.7.108) (Selenoprotein O) (SelO)	selenoo1	selenoo1 selo si:ch211-15i6.2	Danio rerio (Zebrafish) (Brachydanio rerio)				#VALUE!		mitochondrion [GO:0005739]	AMPylase activity [GO:0070733]; ATP binding [GO:0005524]; metal ion binding [GO:0046872]
TRINITY_DN2119_c0_g1	TRINITY_DN2119_c0_g1_i3.p1	sp|B0JZG0|S23A2_XENTR^sp|B0JZG0|S23A2_XENTR^Q:178-2082 H:1-635^82.704%ID^E:0^.^.	S23A2_XENTR	281.83	125.67	219.25	348.38	192.38	322.6	65.64	67.61	47.6	23.59	12.96	12.75	17.14	9.03	13.98	13.33	12.15	11.62	5.1	4.51	4.19	3.72	4.28	2.15	5.23	3.55	2.84	B0JZG0	S23A2_XENTR	Solute carrier family 23 member 2 (Na(+)/L-ascorbic acid transporter 2) (Sodium-dependent vitamin C transporter 2)	slc23a2	slc23a2	Xenopus tropicalis (Western clawed frog) (Silurana tropicalis)				sodium ion transport [GO:0006814]	sodium ion transport [GO:0006814]	plasma membrane [GO:0005886]	symporter activity [GO:0015293]
TRINITY_DN211_c0_g1	TRINITY_DN211_c0_g1_i1.p1	sp|A0A8V0ZB02|TM63B_CHICK^sp|A0A8V0ZB02|TM63B_CHICK^Q:34-2451 H:13-816^77.599%ID^E:0^.^.	TM63B_CHICK	491.45	162.84	425.58	383.46	310.01	288.15	416.1	248.31	284.21	460.05	344.69	434.19	477.73	486.31	487.1	621.28	651.93	558.49	529.21	371.07	366.88	245.03	298.11	290.7	253.44	229.09	252.11	A0A8V0ZB02	TM63B_CHICK	Mechanosensitive cation channel TMEM63B (Transmembrane protein 63B)	tmem63b	TMEM63B	Gallus gallus (Chicken)				drinking behavior [GO:0042756]	drinking behavior [GO:0042756]; intestinal stem cell homeostasis [GO:0036335]; sensory perception of sound [GO:0007605]; surfactant secretion [GO:0160069]	actin cytoskeleton [GO:0015629]; early endosome membrane [GO:0031901]; lysosomal membrane [GO:0005765]; plasma membrane [GO:0005886]	calcium-activated cation channel activity [GO:0005227]; mechanosensitive monoatomic cation channel activity [GO:0140135]; osmolarity-sensing monoatomic cation channel activity [GO:1990760]; phosphatidylcholine transfer activity [GO:0120019]; phospholipid scramblase activity [GO:0017128]; sphingomyelin transfer activity [GO:0140338]
TRINITY_DN211_c1_g1	TRINITY_DN211_c1_g1_i3.p1	sp|Q8IWI9|MGAP_HUMAN^sp|Q8IWI9|MGAP_HUMAN^Q:1540-2790 H:653-1084^39.648%ID^E:7.59e-71^.^.`sp|Q8IWI9|MGAP_HUMAN^sp|Q8IWI9|MGAP_HUMAN^Q:400-1038 H:63-269^57.277%ID^E:5.31e-66^.^.`sp|Q8IWI9|MGAP_HUMAN^sp|Q8IWI9|MGAP_HUMAN^Q:2815-3606 H:1148-1479^24.425%ID^E:1.52e-10^.^.`sp|Q8IWI9|MGAP_HUMAN^sp|Q8IWI9|MGAP_HUMAN^Q:4633-5205 H:2425-2601^28.866%ID^E:1.77e-10^.^.	MGAP_HUMAN	62.03	25.54	50.96	208.96	105.55	174.22	127.6	90.72	92.7	100.3	71.66	83.92	81.32	83.56	79.91	62.6	56.59	58.94	26.42	18.38	16.58	14.04	12.23	12.72	7.98	8.35	6.91	Q8IWI9	MGAP_HUMAN	MAX gene-associated protein (MAX dimerization protein 5)	mga	MGA KIAA0518 MAD5	Homo sapiens (Human)	DEVELOPMENTAL STAGE: In germ cells and granulosa cells, expressed from early embryonic through adult developmental stages. {ECO:0000269|PubMed:39545409}.		TISSUE SPECIFICITY: Highly expressed in germ cells and granulosa cells. {ECO:0000269|PubMed:39545409}.	cell fate specification [GO:0001708]	cell fate specification [GO:0001708]; positive regulation of DNA-templated transcription [GO:0045893]; regulation of transcription by RNA polymerase II [GO:0006357]	chromatin [GO:0000785]; MLL1 complex [GO:0071339]; nucleoplasm [GO:0005654]; nucleus [GO:0005634]	DNA-binding transcription factor activity, RNA polymerase II-specific [GO:0000981]; protein dimerization activity [GO:0046983]; RNA polymerase II cis-regulatory region sequence-specific DNA binding [GO:0000978]
TRINITY_DN21200_c0_g1	TRINITY_DN21200_c0_g1_i11.p1	sp|Q6PC40|CD123_DANRE^sp|Q6PC40|CD123_DANRE^Q:1-972 H:1-329^78.852%ID^E:5.51e-174^.^.	CD123_DANRE	14.74	19.76	38.4	70.03	56.1	49.62	153.01	104.99	107.75	267.21	195.77	239.89	286.73	277.31	291.88	380.91	325.06	302.99	323.24	266.24	253.32	222.51	199.06	186.38	202.59	181.14	191.42	Q6PC40	CD123_DANRE	Translation initiation factor eIF2 assembly protein (Cell division cycle protein 123 homolog)	cdc123	cdc123 zgc:73119	Danio rerio (Zebrafish) (Brachydanio rerio)				eukaryotic translation initiation factor 2 complex assembly [GO:1905143]	eukaryotic translation initiation factor 2 complex assembly [GO:1905143]	cytoplasm [GO:0005737]	ATP binding [GO:0005524]; magnesium ion binding [GO:0000287]; protein folding chaperone [GO:0044183]
TRINITY_DN21201_c0_g1	TRINITY_DN21201_c0_g1_i1.p3	sp|Q6U7H8|PI5L1_MOUSE^sp|Q6U7H8|PI5L1_MOUSE^Q:258-1 H:96-181^59.302%ID^E:2.05e-28^.^.	PI5L1_MOUSE	0	0	0	0	0	0	1.09	0.55	1.52	0.99	0.46	0	47.19	49.95	26.1	24.98	14.23	16.44	6.23	6.25	4.9	2.3	2.72	4.1	2.16	2.63	3.38	Q6U7H8	PI5L1_MOUSE	Phosphatidylinositol 4-phosphate 5-kinase-like protein 1 (PI(4)P 5-kinase-like protein 1) (PtdIns(4)P-5-kinase-like protein 1) (Phosphatidylinositol phosphate kinase homolog) (PIPKH)	pip5kl1	Pip5kl1 Pipkh	Mus musculus (Mouse)			TISSUE SPECIFICITY: Highly expressed in brain and testis, relatively to heart, spleen, lung, liver, skeletal muscle and kidney. {ECO:0000269|PubMed:14701839}.	negative regulation of cell migration [GO:0030336]	negative regulation of cell migration [GO:0030336]; negative regulation of mitochondrial membrane potential [GO:0010917]; negative regulation of phosphatidylinositol 3-kinase/protein kinase B signal transduction [GO:0051898]; phosphatidylinositol metabolic process [GO:0046488]; positive regulation of apoptotic process [GO:0043065]	cell projection [GO:0042995]; cytosol [GO:0005829]; membrane [GO:0016020]	1-phosphatidylinositol-4-phosphate 5-kinase activity [GO:0016308]; ATP binding [GO:0005524]
TRINITY_DN212038_c0_g1	TRINITY_DN212038_c0_g1_i2.p1	sp|Q9VWI0|NDUS4_DROME^sp|Q9VWI0|NDUS4_DROME^Q:1-528 H:1-183^76.087%ID^E:1.94e-100^.^.	NDUS4_DROME	17.55	25.14	43.44	0	0	112.17	0	0	5.25	0	24.8	0	0	0	0	0	0	0	0	0	0	0	0	0	0	0	0	Q9VWI0	NDUS4_DROME	NADH dehydrogenase [ubiquinone] iron-sulfur protein 4, mitochondrial	nd-18	ND-18 dNDUFS4 NUYM CG12203	Drosophila melanogaster (Fruit fly)				mitochondrial electron transport, NADH to ubiquinone [GO:0006120]	mitochondrial electron transport, NADH to ubiquinone [GO:0006120]	mitochondrial inner membrane [GO:0005743]; respiratory chain complex I [GO:0045271]
TRINITY_DN212061_c0_g1	TRINITY_DN212061_c0_g1_i1.p1	sp|Q6DRD9|ABHDB_DANRE^sp|Q6DRD9|ABHDB_DANRE^Q:31-588 H:96-273^29.897%ID^E:1.88e-21^.^.	ABHDB_DANRE	0	4.4	16.65	0	0	0	1.74	0	0	1.57	31.98	3.04	0	0	0	0	0	0	0	0	0	0	0	0	0	0	0	Q6DRD9	ABHDB_DANRE	sn-1-specific diacylglycerol lipase ABHD11 (EC 3.1.1.116) (Alpha/beta hydrolase domain-containing protein 11) (Abhydrolase domain-containing protein 11) (Williams-Beuren syndrome chromosomal region 21 protein homolog)	abhd11	abhd11 wbscr21	Danio rerio (Zebrafish) (Brachydanio rerio)				lipid metabolic process [GO:0006629]	lipid metabolic process [GO:0006629]	mitochondrial matrix [GO:0005759]; mitochondrion [GO:0005739]; oxoglutarate dehydrogenase complex [GO:0045252]	carboxylic ester hydrolase activity [GO:0052689]; lipase activity [GO:0016298]
TRINITY_DN21207_c0_g1	TRINITY_DN21207_c0_g1_i1.p1	sp|Q8WMX5|S15A1_CANLF^sp|Q8WMX5|S15A1_CANLF^Q:34-2094 H:5-692^61.175%ID^E:0^.^.	S15A1_CANLF	0	0	0	0	0	0	410.54	190.57	262.02	727.14	426.42	553.39	71.5	71.12	4.82	0	0	0	0	0.3	0.3	0	0	0	0	0	0	Q8WMX5	S15A1_CANLF	Solute carrier family 15 member 1 (Intestinal H(+)/peptide cotransporter) (Oligopeptide transporter, small intestine isoform) (Peptide transporter 1)	slc15a1	SLC15A1 PEPT1	Canis lupus familiaris (Dog) (Canis familiaris)				dipeptide import across plasma membrane [GO:0140206]	dipeptide import across plasma membrane [GO:0140206]; protein transport [GO:0015031]	apical plasma membrane [GO:0016324]; plasma membrane [GO:0005886]	dipeptide transmembrane transporter activity [GO:0071916]; peptide:proton symporter activity [GO:0015333]; tripeptide transmembrane transporter activity [GO:0042937]
TRINITY_DN21208_c0_g1	TRINITY_DN21208_c0_g1_i2.p1	sp|P35574|GDE_RABIT^sp|P35574|GDE_RABIT^Q:1-654 H:1192-1414^53.125%ID^E:8.95e-64^.^.	GDE_RABIT	5.17	13.73	12.86	0	0	10.91	0	0	2.74	1.33	14.83	6.48	0	0	2.64	0	0	0	5.99	0	1.22	0	0	0	0	0	4.64	P35574	GDE_RABIT	Glycogen debranching enzyme (Glycogen debrancher) [Includes: 4-alpha-glucanotransferase (EC 2.4.1.25) (Oligo-1,4-1,4-glucantransferase); Amylo-alpha-1,6-glucosidase (Amylo-1,6-glucosidase) (EC 3.2.1.33) (Dextrin 6-alpha-D-glucosidase)]	agl	AGL	Oryctolagus cuniculus (Rabbit)				glycogen biosynthetic process [GO:0005978]	glycogen biosynthetic process [GO:0005978]; glycogen catabolic process [GO:0005980]	cytoplasm [GO:0005737]	4-alpha-glucanotransferase activity [GO:0004134]; amylo-alpha-1,6-glucosidase activity [GO:0004135]
TRINITY_DN21209_c0_g2	TRINITY_DN21209_c0_g2_i11.p1	sp|Q5PR66|IFT56_DANRE^sp|Q5PR66|IFT56_DANRE^Q:1-1668 H:1-557^83.662%ID^E:0^.^.	IFT56_DANRE	36.81	7.5	29.41	101.11	61.27	62.04	77.61	53.55	64.66	96.99	52.94	54.29	75.29	80.72	82	67.64	77.82	85.3	59.97	39.64	38.68	17.34	26.41	18.8	18.96	27.12	23.86	Q5PR66	IFT56_DANRE	Intraflagellar transport protein 56 (Tetratricopeptide repeat protein 26) (TPR repeat protein 26)	ift56	ift56 ttc26 zgc:103412	Danio rerio (Zebrafish) (Brachydanio rerio)				axoneme assembly [GO:0035082]	axoneme assembly [GO:0035082]; cilium assembly [GO:0060271]; intraciliary anterograde transport [GO:0035720]; intraciliary transport [GO:0042073]; intraciliary transport involved in cilium assembly [GO:0035735]; photoreceptor cell differentiation [GO:0046530]; photoreceptor cell morphogenesis [GO:0008594]; photoreceptor cell outer segment organization [GO:0035845]; pronephric duct morphogenesis [GO:0039023]; protein localization to cilium [GO:0061512]; protein transport [GO:0015031]; smoothened signaling pathway [GO:0007224]	ciliary basal body [GO:0036064]; ciliary base [GO:0097546]; cilium [GO:0005929]; intraciliary transport particle B [GO:0030992]	intraciliary transport particle B binding [GO:0120170]
TRINITY_DN2120_c5_g1	TRINITY_DN2120_c5_g1_i2.p1	sp|Q6IP19|TMM47_XENLA^sp|Q6IP19|TMM47_XENLA^Q:22-528 H:15-177^62.941%ID^E:4.02e-60^.^.	TMM47_XENLA	198.76	82.53	208.17	310.56	249.99	307.85	112.18	119.42	85.29	199.84	185.72	160.87	167.26	159.62	179.06	209.62	206.53	230.34	131.64	116.15	92.42	69.91	81.16	73.11	80.7	101.6	83.83	Q6IP19	TMM47_XENLA	Transmembrane protein 47 (Transmembrane 4 superfamily member 10)	tmem47	tmem47 tm4sf10	Xenopus laevis (African clawed frog)				cell-cell adhesion [GO:0098609]	cell-cell adhesion [GO:0098609]	adherens junction [GO:0005912]; cell-cell junction [GO:0005911]; membrane [GO:0016020]
TRINITY_DN21215_c0_g1	TRINITY_DN21215_c0_g1_i1.p1	sp|Q0V9B1|CHP3_XENTR^sp|Q0V9B1|CHP3_XENTR^Q:13-648 H:3-214^58.962%ID^E:1.03e-82^.^.	CHP3_XENTR	21.18	24.3	27.68	66.35	59.81	47.9	145.62	42.4	70.18	24.59	21.53	14.6	18.79	14.59	4.06	1.32	7.86	2.75	4.91	6.22	1.25	0	3.76	1.26	0	3.59	3.57	Q0V9B1	CHP3_XENTR	Calcineurin B homologous protein 3 (Tescalcin) (TSC)	tesc	tesc chp3	Xenopus tropicalis (Western clawed frog) (Silurana tropicalis)				cell differentiation [GO:0030154]	cell differentiation [GO:0030154]; cellular response to retinoic acid [GO:0071300]; positive regulation of granulocyte differentiation [GO:0030854]; positive regulation of sodium:proton antiporter activity [GO:0032417]; protein localization to plasma membrane [GO:0072659]; protein maturation [GO:0051604]; protein stabilization [GO:0050821]	cytoplasm [GO:0005737]; lamellipodium [GO:0030027]; nucleus [GO:0005634]; plasma membrane [GO:0005886]; ruffle [GO:0001726]; ruffle membrane [GO:0032587]	calcium ion binding [GO:0005509]; magnesium ion binding [GO:0000287]; phosphatase inhibitor activity [GO:0019212]; protein homodimerization activity [GO:0042803]; protein kinase inhibitor activity [GO:0004860]
TRINITY_DN21218_c0_g1	TRINITY_DN21218_c0_g1_i12.p1	sp|Q07130|UGPA_BOVIN^sp|Q07130|UGPA_BOVIN^Q:79-1554 H:17-508^63.911%ID^E:0^.^.	UGPA_BOVIN	61.19	707.51	161.57	0	0	0	5.43	5.36	110.87	3.35	95.76	24.56	7.14	0.48	1.93	0.93	0	0	6.54	0.43	1.29	6.3	27.89	0	0	0.42	23.07	Q07130	UGPA_BOVIN	UTP--glucose-1-phosphate uridylyltransferase (EC 2.7.7.9) (UDP-glucose pyrophosphorylase) (UDPGP) (UGPase)	ugp2	UGP2	Bos taurus (Bovine)				glycogen biosynthetic process [GO:0005978]	glycogen biosynthetic process [GO:0005978]; glycogen metabolic process [GO:0005977]; UDP-alpha-D-glucose metabolic process [GO:0006011]	cytoplasm [GO:0005737]	metal ion binding [GO:0046872]; UTP:glucose-1-phosphate uridylyltransferase activity [GO:0003983]
TRINITY_DN21219_c1_g1	TRINITY_DN21219_c1_g1_i12.p1	sp|Q6PEI7|PYRG1_DANRE^sp|Q6PEI7|PYRG1_DANRE^Q:4-1770 H:1-589^91.002%ID^E:0^.^.	PYRG1_DANRE	92.49	38.03	88.13	623.09	452.23	528.27	1358.46	886.25	913.69	1237.7	884.87	1053.91	934.33	1015.25	683.53	585.14	563.03	544.18	320.36	201.92	212.42	185.34	185.83	175.85	155.66	140.66	180.09	Q6PEI7	PYRG1_DANRE	CTP synthase 1 (EC 6.3.4.2) (CTP synthetase 1) (UTP--ammonia ligase 1)	ctps1	ctps1 ctps1a ctpsa	Danio rerio (Zebrafish) (Brachydanio rerio)				'de novo' CTP biosynthetic process [GO:0044210]	'de novo' CTP biosynthetic process [GO:0044210]; CTP biosynthetic process [GO:0006241]; notochord development [GO:0030903]; pyrimidine nucleobase biosynthetic process [GO:0019856]	cytoophidium [GO:0097268]; cytoplasm [GO:0005737]	ATP binding [GO:0005524]; CTP synthase activity [GO:0003883]; identical protein binding [GO:0042802]
TRINITY_DN2121_c0_g2	TRINITY_DN2121_c0_g2_i1.p1	sp|Q78IK4|MIC27_MOUSE^sp|Q78IK4|MIC27_MOUSE^Q:19-555 H:9-186^41.209%ID^E:7.18e-34^.^.	MIC27_MOUSE	93.37	24.8	79.34	303.08	180.88	343.54	158.48	91.4	103.91	203.74	140.2	180.83	161.64	179.67	166.64	205.02	173.14	182.84	169.86	145.1	145.71	180.96	177.88	135.36	143.08	130.81	162.84	Q78IK4	MIC27_MOUSE	MICOS complex subunit Mic27 (Apolipoprotein O-like) (Protein FAM121A)	apool	Apool Fam121a Mic27	Mus musculus (Mouse)				cristae formation [GO:0042407]	cristae formation [GO:0042407]	MICOS complex [GO:0061617]; mitochondrial inner membrane [GO:0005743]; mitochondrion [GO:0005739]
TRINITY_DN21223_c0_g1	TRINITY_DN21223_c0_g1_i1.p1	sp|O95841|ANGL1_HUMAN^sp|O95841|ANGL1_HUMAN^Q:364-981 H:283-489^40.758%ID^E:3.65e-42^.^.	ANGL1_HUMAN	51.77	15.63	138.19	0	7.54	0	0	0	26.07	7.92	68.27	7.75	3.1	0	0	0	0	0	0	0	0	0.74	7.75	0	0	0	0.68	O95841	ANGL1_HUMAN	Angiopoietin-related protein 1 (Angiopoietin-3) (ANG-3) (Angiopoietin-like protein 1)	angptl1	ANGPTL1 ANG3 ANGPT3 ARP1 PSEC0154 UNQ162/PRO188	Homo sapiens (Human)			TISSUE SPECIFICITY: Highly expressed in adrenal gland, placenta, thyroid gland, heart, skeletal muscle and small intestine. Weakly expressed in testis, ovary, colon, pancreas, kidney and stomach. {ECO:0000269|PubMed:10025962}.	blood coagulation [GO:0007596]	blood coagulation [GO:0007596]; cell surface receptor protein tyrosine kinase signaling pathway [GO:0007169]	collagen-containing extracellular matrix [GO:0062023]; extracellular exosome [GO:0070062]; extracellular space [GO:0005615]	signaling receptor binding [GO:0005102]
TRINITY_DN21224_c1_g1	TRINITY_DN21224_c1_g1_i1.p1	sp|Q1KKT0|HXDAA_TAKRU^sp|Q1KKT0|HXDAA_TAKRU^Q:1-981 H:1-336^70.231%ID^E:1.96e-150^.^.	HXDAA_TAKRU	0	0	0	3.1	0	0	0	0	0	4.06	2.26	10.33	34.82	48.86	55.15	62.99	66.57	65.95	44.62	53.08	45.62	16.72	26.11	26.23	19.22	35.88	30.78	Q1KKT0	HXDAA_TAKRU	Homeobox protein Hox-D10a	hoxd10a	hoxd10a	Takifugu rubripes (Japanese pufferfish) (Fugu rubripes)				#VALUE!		nucleus [GO:0005634]	DNA-binding transcription factor activity, RNA polymerase II-specific [GO:0000981]; RNA polymerase II cis-regulatory region sequence-specific DNA binding [GO:0000978]
TRINITY_DN21231_c0_g2	TRINITY_DN21231_c0_g2_i1.p2	sp|Q9YH37|RAP1B_CYPCA^sp|Q9YH37|RAP1B_CYPCA^Q:1-504 H:1-169^79.882%ID^E:4.06e-86^.^.	RAP1B_CYPCA	0	0	0	0	0	0	0	0	0	0	1.58	0	8.37	44.57	0	0	0	0	0	0	0	0	0	0	2.99	10.37	1.49	Q9YH37	RAP1B_CYPCA	Ras-related protein Rap-1b (EC 3.6.5.2)	rap1b	rap1b	Cyprinus carpio (Common carp)				Rap protein signal transduction [GO:0032486]	Rap protein signal transduction [GO:0032486]	anchoring junction [GO:0070161]; cytosol [GO:0005829]; plasma membrane [GO:0005886]	G protein activity [GO:0003925]; GTP binding [GO:0005525]
TRINITY_DN21232_c0_g1	TRINITY_DN21232_c0_g1_i3.p1	sp|Q6ZMW3|EMAL6_HUMAN^sp|Q6ZMW3|EMAL6_HUMAN^Q:1-1761 H:1-587^83.986%ID^E:0^.^.`sp|Q6ZMW3|EMAL6_HUMAN^sp|Q6ZMW3|EMAL6_HUMAN^Q:16-1761 H:672-1262^46.644%ID^E:1.45e-167^.^.`sp|Q6ZMW3|EMAL6_HUMAN^sp|Q6ZMW3|EMAL6_HUMAN^Q:28-1755 H:1362-1949^42.061%ID^E:7.94e-143^.^.	EMAL6_HUMAN	0	1.18	1.2	1.14	0.5	0	0	2.78	0.43	0	0	0	1.22	0	5.71	4.88	5.21	6.66	22.55	24.89	13.89	11.36	18.39	19.25	16.53	20.37	13.88	Q6ZMW3	EMAL6_HUMAN	Echinoderm microtubule-associated protein-like 6 (EMAP-6) (Echinoderm microtubule-associated protein-like 5-like)	eml6	EML6 EML5L	Homo sapiens (Human)				#VALUE!		cytoplasm [GO:0005737]; microtubule [GO:0005874]	microtubule binding [GO:0008017]
TRINITY_DN21234_c0_g1	TRINITY_DN21234_c0_g1_i1.p1	sp|Q497D6|DDI2_XENTR^sp|Q497D6|DDI2_XENTR^Q:4-336 H:253-363^68.468%ID^E:6.37e-42^.^.	DDI2_XENTR	7.19	6.94	17.19	0	0	0	0	0	7.62	4.45	26.15	0	1.46	0	0	0	0	0	0	0	0	0	5.45	0	0	0	2.59	Q497D6	DDI2_XENTR	Protein DDI1 homolog 2 (EC 3.4.23.-)	ddi2	ddi2	Xenopus tropicalis (Western clawed frog) (Silurana tropicalis)				cellular response to hydroxyurea [GO:0072711]	cellular response to hydroxyurea [GO:0072711]; proteasomal protein catabolic process [GO:0010498]; protein processing [GO:0016485]; regulation of DNA stability [GO:0097752]; regulation of protein stability [GO:0031647]	chromosome [GO:0005694]; cytosol [GO:0005829]	aspartic-type endopeptidase activity [GO:0004190]; identical protein binding [GO:0042802]
TRINITY_DN21237_c0_g2	TRINITY_DN21237_c0_g2_i1.p1	sp|P03360|POL_AVIRE^sp|P03360|POL_AVIRE^Q:1-420 H:985-1128^27.333%ID^E:2.83e-07^.^.	POL_AVIRE	0	0	0	77.9	29.8	116.57	303.35	180.54	213.93	171.14	125.76	132.35	208.52	145.86	242.81	240.76	220.68	214.09	282.88	243.7	232.76	90.59	164.13	67.29	71.21	122.6	143.91	P03360	POL_AVIRE	Gag-Pol polyprotein [Cleaved into: Protease (EC 3.4.23.-); Reverse transcriptase/ribonuclease H (RT) (EC 2.7.7.49) (EC 2.7.7.7) (EC 3.1.26.4); Integrase (IN) (EC 2.7.7.-) (EC 3.1.-.-)]	pol	pol	Avian reticuloendotheliosis virus				DNA integration [GO:0015074]	DNA integration [GO:0015074]; DNA recombination [GO:0006310]; establishment of integrated proviral latency [GO:0075713]; proteolysis [GO:0006508]; symbiont entry into host cell [GO:0046718]; viral genome integration into host DNA [GO:0044826]		aspartic-type endopeptidase activity [GO:0004190]; DNA binding [GO:0003677]; DNA-directed DNA polymerase activity [GO:0003887]; metal ion binding [GO:0046872]; RNA binding [GO:0003723]; RNA-directed DNA polymerase activity [GO:0003964]; RNA-DNA hybrid ribonuclease activity [GO:0004523]
TRINITY_DN2123_c0_g1	TRINITY_DN2123_c0_g1_i3.p1	sp|Q32LU1|MIRO2_DANRE^sp|Q32LU1|MIRO2_DANRE^Q:1-1863 H:1-617^79.26%ID^E:0^.^.	MIRO2_DANRE	22.36	12.55	15.47	140.99	89.84	111.71	283.94	175.78	152.84	157.74	133.37	142.38	143.64	153.09	160.12	128.82	115.1	157.97	63.86	45.01	40.93	32.53	37.42	35.37	31.3	33.44	29.1	Q32LU1	MIRO2_DANRE	Mitochondrial Rho GTPase 2 (MIRO-2) (EC 3.6.5.-) (Ras homolog gene family member T2)	rhot2	rhot2 zgc:123249	Danio rerio (Zebrafish) (Brachydanio rerio)				cellular homeostasis [GO:0019725]	cellular homeostasis [GO:0019725]; mitochondrial outer membrane permeabilization [GO:0097345]; mitochondrion organization [GO:0007005]; mitochondrion transport along microtubule [GO:0047497]	mitochondrial outer membrane [GO:0005741]; mitochondrion [GO:0005739]	calcium ion binding [GO:0005509]; GTP binding [GO:0005525]; GTPase activity [GO:0003924]
TRINITY_DN21240_c0_g1	TRINITY_DN21240_c0_g1_i1.p1	sp|P28839|AMPL_PIG^sp|P28839|AMPL_PIG^Q:115-864 H:26-275^39.13%ID^E:5.45e-48^.^.	AMPL_PIG	88.98	41.07	215.16	0	0	0	1.05	5.28	26.41	6.35	13.23	0.93	0	0	0	0	0	0	0	0	0	5.34	0	0	0	0	5.75	P28839	AMPL_PIG	Cytosol aminopeptidase (EC 3.4.11.1) (Cysteinylglycine-S-conjugate dipeptidase) (EC 3.4.13.23) (Leucine aminopeptidase 3) (LAP-3) (Leucyl aminopeptidase) (Proline aminopeptidase) (EC 3.4.11.5) (Prolyl aminopeptidase)	lap3	LAP3	Sus scrofa (Pig)				proteolysis [GO:0006508]	proteolysis [GO:0006508]	cytoplasm [GO:0005737]	carboxypeptidase activity [GO:0004180]; manganese ion binding [GO:0030145]; metalloaminopeptidase activity [GO:0070006]; peptidase activity [GO:0008233]
TRINITY_DN21240_c0_g2	TRINITY_DN21240_c0_g2_i2.p1	sp|P00727|AMPL_BOVIN^sp|P00727|AMPL_BOVIN^Q:1-405 H:166-303^45.652%ID^E:1.1e-33^.^.	AMPL_BOVIN	76.65	0	39.34	0	0	0	0	0	14.61	8.15	116.71	12.99	0	0	5.47	0	0	0	4.85	0	0	2.57	2.49	0	0	0	16.96	P00727	AMPL_BOVIN	Cytosol aminopeptidase (EC 3.4.11.1) (Cysteinylglycine-S-conjugate dipeptidase) (EC 3.4.13.23) (Leucine aminopeptidase 3) (LAP-3) (Leucyl aminopeptidase) (LAP) (Peptidase S) (Proline aminopeptidase) (EC 3.4.11.5) (Prolyl aminopeptidase)	lap3	LAP3	Bos taurus (Bovine)				proteolysis [GO:0006508]	proteolysis [GO:0006508]	cytoplasm [GO:0005737]; mitochondrion [GO:0005739]	carboxypeptidase activity [GO:0004180]; dipeptidase activity [GO:0016805]; disordered domain specific binding [GO:0097718]; manganese ion binding [GO:0030145]; metalloaminopeptidase activity [GO:0070006]; peptidase activity [GO:0008233]
TRINITY_DN21240_c0_g4	TRINITY_DN21240_c0_g4_i1.p1	sp|Q5XGB9|AMPL_XENTR^sp|Q5XGB9|AMPL_XENTR^Q:121-1581 H:32-518^41.785%ID^E:4.84e-116^.^.	AMPL_XENTR	23.26	7.92	0.9	0	0	0	2.58	1.04	75.55	0	58.11	0	0	0	2.29	1.83	0	0	8.43	0.85	0	0.44	0.43	0	0	0	3.6	Q5XGB9	AMPL_XENTR	Cytosol aminopeptidase (EC 3.4.11.1) (Cysteinylglycine-S-conjugate dipeptidase) (EC 3.4.13.23) (Leucine aminopeptidase 3) (LAP-3) (Leucyl aminopeptidase) (Proline aminopeptidase) (EC 3.4.11.5) (Prolyl aminopeptidase)	lap3	lap3	Xenopus tropicalis (Western clawed frog) (Silurana tropicalis)				proteolysis [GO:0006508]	proteolysis [GO:0006508]	cytoplasm [GO:0005737]	carboxypeptidase activity [GO:0004180]; manganese ion binding [GO:0030145]; metalloaminopeptidase activity [GO:0070006]
TRINITY_DN21244_c2_g1	TRINITY_DN21244_c2_g1_i3.p1	sp|B7ZCC9|AGRG4_MOUSE^sp|B7ZCC9|AGRG4_MOUSE^Q:148-2124 H:2322-2964^40.774%ID^E:7.12e-140^.^.	AGRG4_MOUSE	0.31	0	0	0	0	0	1.74	0	0.33	0	0	0	2.78	4.91	6.55	4.02	8.83	6.34	2.86	1.72	2.85	0.89	0.58	2.05	2.49	3.94	3.51	B7ZCC9	AGRG4_MOUSE	Adhesion G-protein coupled receptor G4 (G-protein coupled receptor 112) [Cleaved into: Adhesion G-protein coupled receptor G4, N-terminal fragment (ADGRG4 N-terminal fragment); Adhesion G-protein coupled receptor G4, C-terminal fragment (ADGRG4 C-terminal fragment)]	adgrg4	Adgrg4 Gpr112	Mus musculus (Mouse)				cell surface receptor signaling pathway [GO:0007166]	cell surface receptor signaling pathway [GO:0007166]; neurogenesis [GO:0022008]	membrane [GO:0016020]	G protein-coupled receptor activity [GO:0004930]
TRINITY_DN212451_c0_g1	TRINITY_DN212451_c0_g1_i1.p1	sp|Q9NRM0|GTR9_HUMAN^sp|Q9NRM0|GTR9_HUMAN^Q:19-1452 H:43-519^50.628%ID^E:1.74e-153^.^.	GTR9_HUMAN	0	0	0	1.81	0	0	0	0	0	1.42	0	0	1.39	0.92	3.25	4.17	10.03	9.01	11.98	5.6	2.99	7.99	21.79	9.64	7.06	7.58	9.74	Q9NRM0	GTR9_HUMAN	Solute carrier family 2, facilitated glucose transporter member 9 (Glucose transporter type 9) (GLUT-9) (Urate transporter)	slc2a9	SLC2A9 GLUT9	Homo sapiens (Human)			TISSUE SPECIFICITY: [Isoform 1]: Most strongly expressed in basolateral membranes of proximal renal tubular cells, liver and placenta. Also detected in lung, blood leukocytes, heart skeletal muscle and chondrocytes from articular cartilage. Detected in kidney membrane (at protein level). {ECO:0000269|PubMed:11991658, ECO:0000269|PubMed:24409316}.; TISSUE SPECIFICITY: [Isoform 2]: Only detected in the apical membranes of polarized renal tubular cells and placenta. Detected in kidney membrane (at protein level). {ECO:0000269|PubMed:24409316}.	D-glucose import [GO:0046323]	D-glucose import [GO:0046323]; D-glucose transmembrane transport [GO:1904659]; dehydroascorbic acid transport [GO:0070837]; fructose transmembrane transport [GO:0015755]; hexose transmembrane transport [GO:0008645]; urate metabolic process [GO:0046415]; urate transport [GO:0015747]	apical plasma membrane [GO:0016324]; basolateral plasma membrane [GO:0016323]; membrane [GO:0016020]; plasma membrane [GO:0005886]	carbohydrate:proton symporter activity [GO:0005351]; D-glucose transmembrane transporter activity [GO:0055056]; fructose transmembrane transporter activity [GO:0005353]; transmembrane transporter activity [GO:0022857]; urate transmembrane transporter activity [GO:0015143]
TRINITY_DN2124_c0_g1	TRINITY_DN2124_c0_g1_i15.p1	sp|P09180|RL4_DROME^sp|P09180|RL4_DROME^Q:124-477 H:26-143^99.153%ID^E:5.56e-81^.^.	RL4_DROME	96.37	224.07	147.94	0	0	37.19	4.73	16.43	17.41	0	44.01	6.13	0	0	0	0	0	0	0	0	0	2	9.74	0	0	0	7.19	P09180	RL4_DROME	Large ribosomal subunit protein uL4 (60S ribosomal protein L4) (L1)	rpl4	RpL4 RpL1 CG5502	Drosophila melanogaster (Fruit fly)				cytoplasmic translation [GO:0002181]	cytoplasmic translation [GO:0002181]	cytosolic large ribosomal subunit [GO:0022625]; cytosolic ribosome [GO:0022626]	RNA binding [GO:0003723]; structural constituent of ribosome [GO:0003735]
TRINITY_DN21256_c0_g2	TRINITY_DN21256_c0_g2_i2.p1	sp|Q6ZPJ3|UBE2O_MOUSE^sp|Q6ZPJ3|UBE2O_MOUSE^Q:1459-4065 H:507-1288^63.73%ID^E:0^.^.`sp|Q6ZPJ3|UBE2O_MOUSE^sp|Q6ZPJ3|UBE2O_MOUSE^Q:121-1200 H:38-387^64.11%ID^E:4.52e-123^.^.	UBE2O_MOUSE	39.25	23.87	46.95	189.61	102.86	134.16	114.04	96.26	79.89	77.72	61.45	68.74	75.23	65.45	72.91	72.18	69.34	76.62	36.33	26.55	24.25	12.98	9.83	14.76	11.42	13.03	7.36	Q6ZPJ3	UBE2O_MOUSE	(E3-independent) E2 ubiquitin-conjugating enzyme UBE2O (EC 2.3.2.24) (E2/E3 hybrid ubiquitin-protein ligase UBE2O) (Ubiquitin carrier protein O) (Ubiquitin-conjugating enzyme E2 O) (Ubiquitin-conjugating enzyme E2 of 230 kDa) (Ubiquitin-conjugating enzyme E2-230K) (Ubiquitin-protein ligase O)	ube2o	Ube2o Kiaa1734	Mus musculus (Mouse)		INDUCTION: By EPO/Erythropoietin which induces erythroid differentiation. {ECO:0000269|PubMed:7761435}.	TISSUE SPECIFICITY: Highly expressed in reticulocytes. {ECO:0000269|PubMed:7761435}.	positive regulation of BMP signaling pathway [GO:0030513]	positive regulation of BMP signaling pathway [GO:0030513]; protein K63-linked ubiquitination [GO:0070534]; protein monoubiquitination [GO:0006513]; retrograde transport, endosome to Golgi [GO:0042147]	cytoplasm [GO:0005737]; cytosol [GO:0005829]; nuclear body [GO:0016604]; nucleus [GO:0005634]	ATP binding [GO:0005524]; ubiquitin conjugating enzyme activity [GO:0061631]; ubiquitin protein ligase activity [GO:0061630]; ubiquitin-protein transferase activity [GO:0004842]
TRINITY_DN21256_c1_g1	TRINITY_DN21256_c1_g1_i13.p1	sp|Q1LV50|CENPP_DANRE^sp|Q1LV50|CENPP_DANRE^Q:1-102 H:165-198^58.824%ID^E:8.54e-06^.^.	CENPP_DANRE	0	0	2.98	4.06	3.63	0	21	20.72	3.2	12.53	14.48	17.86	21.75	36.48	34.73	14.85	29.86	28.73	22.33	25.85	17.48	23.67	17.17	11.44	8.31	16.04	19.67	Q1LV50	CENPP_DANRE	Centromere protein P (CENP-P)	cenpp	cenpp zgc:101125	Danio rerio (Zebrafish) (Brachydanio rerio)				CENP-A containing chromatin assembly [GO:0034080]	CENP-A containing chromatin assembly [GO:0034080]	chromosome, centromeric region [GO:0000775]; nucleus [GO:0005634]
TRINITY_DN21259_c0_g2	TRINITY_DN21259_c0_g2_i1.p1	sp|Q01989|MYS9_DROME^sp|Q01989|MYS9_DROME^Q:1-990 H:784-1113^95.455%ID^E:4.01e-175^.^.	MYS9_DROME	46.84	22.73	88.62	0	0	0	0	2.68	9.95	0	17.2	3.15	0	0	0	0	0	0	0	0	0	1.51	0.74	0	0	0	2.08	Q01989	MYS9_DROME	Myosin heavy chain 95F (95F MHC) (Protein jaguar)	jar	jar Mhc95F CG5695	Drosophila melanogaster (Fruit fly)	DEVELOPMENTAL STAGE: Isoform B is expressed both maternally and zygotically throughout development with highest level during mid-embryogenesis and adulthood. At these zygotic stages isoform D is also expressed. {ECO:0000269|PubMed:1429838}.		TISSUE SPECIFICITY: Isoform B is present at a higher level in the head and gonads than in the thoraxes. Isoform 145 kDa is found only in the head. CLIP-190 and jar are coexpressed at several times in development and in a number of tissues, including embryonic axonal neuron processes and posterior pole. {ECO:0000269|PubMed:1429838, ECO:0000269|PubMed:9472041}.	actin cytoskeleton organization [GO:0030036]	actin cytoskeleton organization [GO:0030036]; actin filament organization [GO:0007015]; actin filament-based movement [GO:0030048]; asymmetric protein localization involved in cell fate determination [GO:0045167]; basal protein localization [GO:0045175]; border follicle cell migration [GO:0007298]; cell-cell junction maintenance [GO:0045217]; dorsal closure [GO:0007391]; establishment of mitotic spindle localization [GO:0040001]; flagellated sperm motility [GO:0030317]; follicle cell of egg chamber migration [GO:0007297]; imaginal disc morphogenesis [GO:0007560]; larval chitin-based cuticle development [GO:0008363]; metamorphosis [GO:0007552]; mitochondrion transport along microtubule [GO:0047497]; morphogenesis of follicular epithelium [GO:0016333]; neuroblast division [GO:0055057]; nucleus localization [GO:0051647]; nucleus organization [GO:0006997]; ovarian nurse cell to oocyte transport [GO:0007300]; positive regulation of exocytosis [GO:0045921]; protein localization [GO:0008104]; pseudocleavage involved in syncytial blastoderm formation [GO:0030589]; regulation of actin cytoskeleton organization [GO:0032956]; regulation of actin filament-based process [GO:0032970]; regulation of protein localization [GO:0032880]; sperm individualization [GO:0007291]; spermatogenesis [GO:0007283]; spindle organization [GO:0007051]	actin cytoskeleton [GO:0015629]; basal part of cell [GO:0045178]; cell cortex [GO:0005938]; cytoplasm [GO:0005737]; endocytic vesicle [GO:0030139]; germline ring canal [GO:0045172]; growth cone [GO:0030426]; investment cone [GO:0070865]; microtubule associated complex [GO:0005875]; myosin VI complex [GO:0031476]; plasma membrane [GO:0005886]; protein-containing complex [GO:0032991]; sperm individualization complex [GO:0070864]; unconventional myosin complex [GO:0016461]	actin binding [GO:0003779]; actin filament binding [GO:0051015]; ATP binding [GO:0005524]; calmodulin binding [GO:0005516]; microfilament motor activity [GO:0000146]; microtubule binding [GO:0008017]; myosin light chain binding [GO:0032027]; myosin VI light chain binding [GO:0070856]
TRINITY_DN21259_c0_g3	TRINITY_DN21259_c0_g3_i1.p1	sp|Q01989|MYS9_DROME^sp|Q01989|MYS9_DROME^Q:1-1869 H:512-1134^94.543%ID^E:0^.^.	MYS9_DROME	21.56	25.78	68.94	0	0	0	0	0	12.88	5.08	31.56	1.92	3.05	0	0	0.38	0	0	0	0	0	2.19	12.21	0	0	0	4.67	Q01989	MYS9_DROME	Myosin heavy chain 95F (95F MHC) (Protein jaguar)	jar	jar Mhc95F CG5695	Drosophila melanogaster (Fruit fly)	DEVELOPMENTAL STAGE: Isoform B is expressed both maternally and zygotically throughout development with highest level during mid-embryogenesis and adulthood. At these zygotic stages isoform D is also expressed. {ECO:0000269|PubMed:1429838}.		TISSUE SPECIFICITY: Isoform B is present at a higher level in the head and gonads than in the thoraxes. Isoform 145 kDa is found only in the head. CLIP-190 and jar are coexpressed at several times in development and in a number of tissues, including embryonic axonal neuron processes and posterior pole. {ECO:0000269|PubMed:1429838, ECO:0000269|PubMed:9472041}.	actin cytoskeleton organization [GO:0030036]	actin cytoskeleton organization [GO:0030036]; actin filament organization [GO:0007015]; actin filament-based movement [GO:0030048]; asymmetric protein localization involved in cell fate determination [GO:0045167]; basal protein localization [GO:0045175]; border follicle cell migration [GO:0007298]; cell-cell junction maintenance [GO:0045217]; dorsal closure [GO:0007391]; establishment of mitotic spindle localization [GO:0040001]; flagellated sperm motility [GO:0030317]; follicle cell of egg chamber migration [GO:0007297]; imaginal disc morphogenesis [GO:0007560]; larval chitin-based cuticle development [GO:0008363]; metamorphosis [GO:0007552]; mitochondrion transport along microtubule [GO:0047497]; morphogenesis of follicular epithelium [GO:0016333]; neuroblast division [GO:0055057]; nucleus localization [GO:0051647]; nucleus organization [GO:0006997]; ovarian nurse cell to oocyte transport [GO:0007300]; positive regulation of exocytosis [GO:0045921]; protein localization [GO:0008104]; pseudocleavage involved in syncytial blastoderm formation [GO:0030589]; regulation of actin cytoskeleton organization [GO:0032956]; regulation of actin filament-based process [GO:0032970]; regulation of protein localization [GO:0032880]; sperm individualization [GO:0007291]; spermatogenesis [GO:0007283]; spindle organization [GO:0007051]	actin cytoskeleton [GO:0015629]; basal part of cell [GO:0045178]; cell cortex [GO:0005938]; cytoplasm [GO:0005737]; endocytic vesicle [GO:0030139]; germline ring canal [GO:0045172]; growth cone [GO:0030426]; investment cone [GO:0070865]; microtubule associated complex [GO:0005875]; myosin VI complex [GO:0031476]; plasma membrane [GO:0005886]; protein-containing complex [GO:0032991]; sperm individualization complex [GO:0070864]; unconventional myosin complex [GO:0016461]	actin binding [GO:0003779]; actin filament binding [GO:0051015]; ATP binding [GO:0005524]; calmodulin binding [GO:0005516]; microfilament motor activity [GO:0000146]; microtubule binding [GO:0008017]; myosin light chain binding [GO:0032027]; myosin VI light chain binding [GO:0070856]
TRINITY_DN21259_c0_g4	TRINITY_DN21259_c0_g4_i1.p1	sp|Q01989|MYS9_DROME^sp|Q01989|MYS9_DROME^Q:1-1056 H:894-1245^94.618%ID^E:0^.^.	MYS9_DROME	19.32	2.08	1.43	0	0	0	1.64	0	24.34	0	26.06	0	0	0	3.63	0	0	0	2.66	1.34	0	0	0.68	0	0	0	2.54	Q01989	MYS9_DROME	Myosin heavy chain 95F (95F MHC) (Protein jaguar)	jar	jar Mhc95F CG5695	Drosophila melanogaster (Fruit fly)	DEVELOPMENTAL STAGE: Isoform B is expressed both maternally and zygotically throughout development with highest level during mid-embryogenesis and adulthood. At these zygotic stages isoform D is also expressed. {ECO:0000269|PubMed:1429838}.		TISSUE SPECIFICITY: Isoform B is present at a higher level in the head and gonads than in the thoraxes. Isoform 145 kDa is found only in the head. CLIP-190 and jar are coexpressed at several times in development and in a number of tissues, including embryonic axonal neuron processes and posterior pole. {ECO:0000269|PubMed:1429838, ECO:0000269|PubMed:9472041}.	actin cytoskeleton organization [GO:0030036]	actin cytoskeleton organization [GO:0030036]; actin filament organization [GO:0007015]; actin filament-based movement [GO:0030048]; asymmetric protein localization involved in cell fate determination [GO:0045167]; basal protein localization [GO:0045175]; border follicle cell migration [GO:0007298]; cell-cell junction maintenance [GO:0045217]; dorsal closure [GO:0007391]; establishment of mitotic spindle localization [GO:0040001]; flagellated sperm motility [GO:0030317]; follicle cell of egg chamber migration [GO:0007297]; imaginal disc morphogenesis [GO:0007560]; larval chitin-based cuticle development [GO:0008363]; metamorphosis [GO:0007552]; mitochondrion transport along microtubule [GO:0047497]; morphogenesis of follicular epithelium [GO:0016333]; neuroblast division [GO:0055057]; nucleus localization [GO:0051647]; nucleus organization [GO:0006997]; ovarian nurse cell to oocyte transport [GO:0007300]; positive regulation of exocytosis [GO:0045921]; protein localization [GO:0008104]; pseudocleavage involved in syncytial blastoderm formation [GO:0030589]; regulation of actin cytoskeleton organization [GO:0032956]; regulation of actin filament-based process [GO:0032970]; regulation of protein localization [GO:0032880]; sperm individualization [GO:0007291]; spermatogenesis [GO:0007283]; spindle organization [GO:0007051]	actin cytoskeleton [GO:0015629]; basal part of cell [GO:0045178]; cell cortex [GO:0005938]; cytoplasm [GO:0005737]; endocytic vesicle [GO:0030139]; germline ring canal [GO:0045172]; growth cone [GO:0030426]; investment cone [GO:0070865]; microtubule associated complex [GO:0005875]; myosin VI complex [GO:0031476]; plasma membrane [GO:0005886]; protein-containing complex [GO:0032991]; sperm individualization complex [GO:0070864]; unconventional myosin complex [GO:0016461]	actin binding [GO:0003779]; actin filament binding [GO:0051015]; ATP binding [GO:0005524]; calmodulin binding [GO:0005516]; microfilament motor activity [GO:0000146]; microtubule binding [GO:0008017]; myosin light chain binding [GO:0032027]; myosin VI light chain binding [GO:0070856]
TRINITY_DN21262_c0_g1	TRINITY_DN21262_c0_g1_i2.p1	sp|O76082|S22A5_HUMAN^sp|O76082|S22A5_HUMAN^Q:1-633 H:327-539^47.418%ID^E:1.47e-59^.^.	S22A5_HUMAN	0	0	0	0	0	0	0	0	0	0	0	0	0	0	0	2.51	7.45	2.61	5.82	5.89	2.36	1.21	4.76	4.77	7.96	3.41	5.63	O76082	S22A5_HUMAN	Organic cation/carnitine transporter 2 (High-affinity sodium-dependent carnitine cotransporter) (Solute carrier family 22 member 5)	slc22a5	SLC22A5 OCTN2	Homo sapiens (Human)		INDUCTION: Intestinal expression is induced by IFNG. {ECO:0000269|PubMed:20722056}.	TISSUE SPECIFICITY: Strongly expressed in kidney, skeletal muscle, heart and placenta (PubMed:10454528). Primarily expressed by surface epithelial cells of the colon (at protein level) (PubMed:18005709). Expressed in CD68 macrophage and CD43 T-cells but not in CD20 B-cells (PubMed:10454528). In testis, localized to Sertoli cell basal membranes, peritubular myoid cells and Leydig cells (PubMed:35307651). {ECO:0000269|PubMed:10454528, ECO:0000269|PubMed:18005709, ECO:0000269|PubMed:35307651}.	(R)-carnitine transmembrane transport [GO:1902270]	(R)-carnitine transmembrane transport [GO:1902270]; (R)-carnitine transport [GO:1900749]; carnitine transmembrane transport [GO:1902603]; carnitine transport [GO:0015879]; positive regulation of intestinal epithelial structure maintenance [GO:0060731]; quaternary ammonium group transport [GO:0015697]; response to symbiotic bacterium [GO:0009609]; response to tumor necrosis factor [GO:0034612]; response to type II interferon [GO:0034341]; sodium ion transport [GO:0006814]; sodium-dependent organic cation transport [GO:0070715]; transport across blood-brain barrier [GO:0150104]; xenobiotic detoxification by transmembrane export across the plasma membrane [GO:1990961]	apical plasma membrane [GO:0016324]; basal plasma membrane [GO:0009925]; brush border membrane [GO:0031526]; cytoplasm [GO:0005737]; cytosol [GO:0005829]; endoplasmic reticulum [GO:0005783]; extracellular exosome [GO:0070062]; plasma membrane [GO:0005886]	(R)-carnitine transmembrane transporter activity [GO:1901235]; amino-acid betaine transmembrane transporter activity [GO:0015199]; ATP binding [GO:0005524]; carnitine transmembrane transporter activity [GO:0015226]; PDZ domain binding [GO:0030165]; quaternary ammonium group transmembrane transporter activity [GO:0015651]; symporter activity [GO:0015293]; xenobiotic transmembrane transporter activity [GO:0042910]
TRINITY_DN21267_c0_g1	TRINITY_DN21267_c0_g1_i3.p1	sp|Q61451|CD53_MOUSE^sp|Q61451|CD53_MOUSE^Q:1-660 H:1-213^38.636%ID^E:2.17e-45^.^.	CD53_MOUSE	3.66	0	5.47	24.24	24.44	11.03	6.38	0	0	0	7	0	10.11	14.99	21.65	23.69	35.15	19.43	20.82	19.91	25.96	21.74	26	15.41	24.87	13.55	10.07	Q61451	CD53_MOUSE	Leukocyte surface antigen CD53 (Cell surface glycoprotein CD53) (CD antigen CD53)	cd53	Cd53	Mus musculus (Mouse)		INDUCTION: Expression rapidly increases in hematopoietic stem cells during stress. {ECO:0000269|PubMed:36542833}.		positive regulation of myoblast fusion [GO:1901741]	positive regulation of myoblast fusion [GO:1901741]; receptor clustering [GO:0043113]	cell-cell junction [GO:0005911]; immunological synapse [GO:0001772]; plasma membrane [GO:0005886]	identical protein binding [GO:0042802]; protein-membrane adaptor activity [GO:0043495]
TRINITY_DN2126_c0_g2	TRINITY_DN2126_c0_g2_i1.p1	sp|Q32LP2|RADI_BOVIN^sp|Q32LP2|RADI_BOVIN^Q:1-1083 H:221-583^85.479%ID^E:6.44e-153^.^.	RADI_BOVIN	1057.13	455.49	966.1	1437.58	861.36	1091.37	1105.96	819.97	670.17	404.65	357.53	345.05	390.86	398.82	396.78	320.7	335.09	394.34	195.19	146.35	127.87	108.86	113.28	104.41	60.89	69.22	60.02	Q32LP2	RADI_BOVIN	Radixin	rdx	RDX	Bos taurus (Bovine)				actin filament capping [GO:0051693]	actin filament capping [GO:0051693]; positive regulation of early endosome to late endosome transport [GO:2000643]; positive regulation of protein localization to early endosome [GO:1902966]; regulation of cell shape [GO:0008360]; regulation of organelle assembly [GO:1902115]	adherens junction [GO:0005912]; apical part of cell [GO:0045177]; cleavage furrow [GO:0032154]; cytoplasm [GO:0005737]; cytoskeleton [GO:0005856]; filopodium [GO:0030175]; microvillus [GO:0005902]; plasma membrane [GO:0005886]; stereocilium base [GO:0120044]	actin binding [GO:0003779]; cell adhesion molecule binding [GO:0050839]
TRINITY_DN21272_c0_g1	TRINITY_DN21272_c0_g1_i2.p1	sp|Q9HB90|RRAGC_HUMAN^sp|Q9HB90|RRAGC_HUMAN^Q:1-333 H:1-128^68.75%ID^E:6.31e-49^.^.	RRAGC_HUMAN	18.8	0	14.97	179.73	159.07	187.69	375.33	246.94	294.41	615.55	324.93	408.81	282.26	324.28	195.13	224.4	152.61	215.42	80.13	51.59	37.08	28.89	67.33	66.1	48.21	53.65	101.09	Q9HB90	RRAGC_HUMAN	Ras-related GTP-binding protein C (Rag C) (RagC) (EC 3.6.5.-) (GTPase-interacting protein 2) (TIB929)	rragc	RRAGC	Homo sapiens (Human)				apoptotic process [GO:0006915]	apoptotic process [GO:0006915]; cellular response to amino acid starvation [GO:0034198]; cellular response to amino acid stimulus [GO:0071230]; cellular response to nutrient levels [GO:0031669]; cellular response to starvation [GO:0009267]; DNA-templated transcription [GO:0006351]; negative regulation of autophagy [GO:0010507]; positive regulation of TORC1 signaling [GO:1904263]; protein localization [GO:0008104]; protein localization to lysosome [GO:0061462]; protein localization to membrane [GO:0072657]; regulation of TOR signaling [GO:0032006]; regulation of TORC1 signaling [GO:1903432]; response to amino acid [GO:0043200]; RNA splicing [GO:0008380]; small GTPase-mediated signal transduction [GO:0007264]	cytoplasm [GO:0005737]; cytosol [GO:0005829]; FNIP-folliculin RagC/D GAP [GO:1990877]; Gtr1-Gtr2 GTPase complex [GO:1990131]; intracellular membrane-bounded organelle [GO:0043231]; lysosomal membrane [GO:0005765]; lysosome [GO:0005764]; nucleoplasm [GO:0005654]; nucleus [GO:0005634]	enzyme-substrate adaptor activity [GO:0140767]; GDP binding [GO:0019003]; GTP binding [GO:0005525]; GTPase activity [GO:0003924]; GTPase binding [GO:0051020]; magnesium ion binding [GO:0000287]; molecular adaptor activity [GO:0060090]; protein heterodimerization activity [GO:0046982]; protein-membrane adaptor activity [GO:0043495]
TRINITY_DN2127_c0_g1	TRINITY_DN2127_c0_g1_i1.p1	sp|Q9PVQ9|HXC9_ORYLA^sp|Q9PVQ9|HXC9_ORYLA^Q:1-729 H:1-243^92.181%ID^E:2.04e-169^.^.	HXC9_ORYLA	0	0	0	1.36	0	0	0	0	0	41.53	17.78	21.81	36.55	46.51	65.16	100.29	97.4	103.96	68.04	79.36	52.27	46.91	39.13	27.49	18.69	40.31	27.66	Q9PVQ9	HXC9_ORYLA	Homeobox protein Hox-C9	hoxc9	hoxc9 hoxc9a	Oryzias latipes (Japanese rice fish) (Japanese killifish)				anterior/posterior pattern specification [GO:0009952]	anterior/posterior pattern specification [GO:0009952]; DNA-templated transcription [GO:0006351]; embryonic skeletal system morphogenesis [GO:0048704]; proximal/distal pattern formation [GO:0009954]; regulation of transcription by RNA polymerase II [GO:0006357]	nucleus [GO:0005634]	DNA-binding transcription factor activity [GO:0003700]; DNA-binding transcription factor activity, RNA polymerase II-specific [GO:0000981]; RNA polymerase II cis-regulatory region sequence-specific DNA binding [GO:0000978]
TRINITY_DN21282_c3_g1	TRINITY_DN21282_c3_g1_i1.p1	sp|Q1L990|CS012_DANRE^sp|Q1L990|CS012_DANRE^Q:1-423 H:1-141^76.596%ID^E:1.05e-45^.^.	CS012_DANRE	110.47	21.16	46.44	133.9	59.13	215.81	118.85	69.92	80.38	58.24	65.6	89.78	107.74	149.78	161.82	154.97	191.01	195.11	210.48	139.09	149.92	90.85	125.39	108.98	111.74	80.61	114.88	Q1L990	CS012_DANRE	Protein C19orf12 homolog	si:ch211-238a12.2	si:ch211-238a12.2 zgc:112052	Danio rerio (Zebrafish) (Brachydanio rerio)				neuron development [GO:0048666]	neuron development [GO:0048666]; skeletal muscle fiber development [GO:0048741]	cytosol [GO:0005829]; endoplasmic reticulum [GO:0005783]; mitochondrial membrane [GO:0031966]; mitochondrion [GO:0005739]
TRINITY_DN21289_c0_g1	TRINITY_DN21289_c0_g1_i2.p1	sp|Q9DB50|AP1S2_MOUSE^sp|Q9DB50|AP1S2_MOUSE^Q:4-432 H:1-143^98.601%ID^E:4.46e-100^.^.	AP1S2_MOUSE	7.38	0	7.35	26.89	2.24	55.63	17.08	6.32	17.58	11.43	0	1.84	9.39	16.7	8.61	14.66	10.93	15.4	40.97	40.16	30.1	41.24	63.94	38.51	35.29	51.27	47.21	Q9DB50	AP1S2_MOUSE	AP-1 complex subunit sigma-2 (Adaptor protein complex AP-1 subunit sigma-1B) (Adaptor-related protein complex 1 subunit sigma-1B) (Clathrin assembly protein complex 1 sigma-1B small chain) (Golgi adaptor HA1/AP1 adaptin sigma-1B subunit) (Sigma 1B subunit of AP-1 clathrin) (Sigma-adaptin 1B) (Sigma1B-adaptin)	ap1s2	Ap1s2	Mus musculus (Mouse)			TISSUE SPECIFICITY: Widely expressed.	adipose tissue development [GO:0060612]	adipose tissue development [GO:0060612]; establishment of localization in cell [GO:0051649]; fat cell differentiation [GO:0045444]; intracellular protein transport [GO:0006886]; melanosome assembly [GO:1903232]; neuromuscular process controlling balance [GO:0050885]; platelet dense granule organization [GO:0060155]; synaptic vesicle budding from endosome [GO:0016182]; synaptic vesicle recycling [GO:0036465]; vesicle-mediated transport [GO:0016192]; visual learning [GO:0008542]	AP-1 adaptor complex [GO:0030121]; clathrin-coated pit [GO:0005905]; early endosome [GO:0005769]; lysosomal membrane [GO:0005765]; presynapse [GO:0098793]; trans-Golgi network membrane [GO:0032588]	clathrin adaptor activity [GO:0035615]
TRINITY_DN2128_c1_g2	TRINITY_DN2128_c1_g2_i2.p1	sp|P41725|PGCB_FELCA^sp|P41725|PGCB_FELCA^Q:58-1098 H:20-361^58.501%ID^E:4.41e-134^.^.	PGCB_FELCA	0	0	0	1.7	0	1.57	0.63	0.64	0.79	2.11	2.14	1.89	2.43	0.75	8.81	12.98	8.68	13.22	18.55	6.42	7.42	4.65	9	2.49	4.53	3.94	4.74	P41725	PGCB_FELCA	Brevican core protein (Brain-enriched hyaluronan-binding protein) (BEHAB)	bcan	BCAN	Felis catus (Cat) (Felis silvestris catus)			TISSUE SPECIFICITY: Central nervous system.	cell adhesion [GO:0007155]	cell adhesion [GO:0007155]; central nervous system development [GO:0007417]; skeletal system development [GO:0001501]	extracellular space [GO:0005615]; perineuronal net [GO:0072534]; synapse [GO:0045202]	hyaluronic acid binding [GO:0005540]
TRINITY_DN212902_c0_g1	TRINITY_DN212902_c0_g1_i10.p1	sp|Q708S5|ASIC2_DANRE^sp|Q708S5|ASIC2_DANRE^Q:331-1674 H:91-533^75.947%ID^E:0^.^.	ASIC2_DANRE	0.46	0	1.84	9.1	0	7.83	0	0	1.97	0	0	0	0	0	0.47	3.98	2.96	3.08	23.66	14.05	13.4	11.93	13.35	20.97	13	17.37	13.62	Q708S5	ASIC2_DANRE	Acid-sensing ion channel 2 (ASIC2) (ZASIC2)	asic2	asic2	Danio rerio (Zebrafish) (Brachydanio rerio)	DEVELOPMENTAL STAGE: First expressed by 30 hours post-fertilization (hpf) along the tract of the anterior commissure, where it persisted until 48 hpf. Detected at 48 hpf in the preoptic area, ventral thalamus, and ventral midbrain and weakly in the ventral hindbrain. At 72 and 96 hpf, expressed throughout most of the brain except the dorsal forebrain. Expressed in the retinal ganglion cells. {ECO:0000269|PubMed:14970195}.		TISSUE SPECIFICITY: Expressed in central nervous system. {ECO:0000269|PubMed:14970195}.	response to steroid hormone [GO:0048545]	response to steroid hormone [GO:0048545]; sodium ion transmembrane transport [GO:0035725]	plasma membrane [GO:0005886]	ligand-gated sodium channel activity [GO:0015280]; pH-gated sodium channel activity [GO:0160125]
TRINITY_DN21291_c0_g1	TRINITY_DN21291_c0_g1_i19.p2	sp|Q02589|ADPRH_RAT^sp|Q02589|ADPRH_RAT^Q:1-321 H:147-259^41.228%ID^E:1.69e-25^.^.	ADPRH_RAT	49.88	15.03	36.73	172.82	155.29	128.98	141.41	70.91	62.41	164.49	88.89	130.74	223.66	210.78	247.18	251.49	237.2	251.22	321.82	272.34	249.76	509.64	480.8	435.52	484.17	460.07	446.23	Q02589	ADPRH_RAT	ADP-ribosylhydrolase ARH1 (EC 3.2.2.19) (ADP-ribose-L-arginine cleaving enzyme) ([Protein ADP-ribosylarginine] hydrolase) (ADP-ribosylarginine hydrolase)	adprh	Adprh Arh1	Rattus norvegicus (Rat)				protein de-ADP-ribosylation [GO:0051725]	protein de-ADP-ribosylation [GO:0051725]; protein modification process [GO:0036211]	extracellular space [GO:0005615]	ADP-ribosylarginine hydrolase activity [GO:0003875]; magnesium ion binding [GO:0000287]; potassium ion binding [GO:0030955]
TRINITY_DN21295_c0_g1	TRINITY_DN21295_c0_g1_i3.p1	sp|Q9VNT5|TRXR2_DROME^sp|Q9VNT5|TRXR2_DROME^Q:7-1551 H:6-516^84.109%ID^E:0^.^.	TRXR2_DROME	9.28	287.81	15.25	0	0	0	1.06	0	6.42	0	0.44	9.41	0	0	0.47	0.94	0	0	0	0	0	4.03	1.32	0	0	0	3.28	Q9VNT5	TRXR2_DROME	Thioredoxin reductase 2, mitochondrial (EC 1.8.1.9)	trxr2	Trxr2 Trxr-2 CG11401	Drosophila melanogaster (Fruit fly)				cell redox homeostasis [GO:0045454]	cell redox homeostasis [GO:0045454]	cytoplasm [GO:0005737]; cytosol [GO:0005829]; mitochondrion [GO:0005739]	flavin adenine dinucleotide binding [GO:0050660]; thioredoxin-disulfide reductase (NADPH) activity [GO:0004791]
TRINITY_DN21298_c0_g4	TRINITY_DN21298_c0_g4_i1.p1	sp|Q9VQ79|AIFM1_DROME^sp|Q9VQ79|AIFM1_DROME^Q:181-918 H:238-483^82.52%ID^E:8.29e-151^.^.	AIFM1_DROME	13.16	2.15	2.55	0	0	142.46	0.63	0	12.33	0	7.94	0	0	0	1.12	1.11	0	0	0.8	0	0	2.13	0.81	0	0	0	0	Q9VQ79	AIFM1_DROME	Putative apoptosis-inducing factor 1, mitochondrial (DmAIF) (EC 1.6.99.-)	aif	AIF CG7263	Drosophila melanogaster (Fruit fly)	DEVELOPMENTAL STAGE: Expressed both maternally and zygotically throughout development with slightly lower levels during pupation. {ECO:0000269|PubMed:18309327}.			apoptotic process [GO:0006915]	apoptotic process [GO:0006915]; mitochondrial disulfide relay system [GO:0160203]; mitochondrial respiratory chain complex assembly [GO:0033108]; programmed cell death involved in cell development [GO:0010623]; protein import into mitochondrial intermembrane space [GO:0045041]	cytoplasm [GO:0005737]; mitochondrial intermembrane space [GO:0005758]; mitochondrion [GO:0005739]	DNA binding [GO:0003677]; FAD binding [GO:0071949]; NAD(P)H oxidase H2O2-forming activity [GO:0016174]; NADH dehydrogenase activity [GO:0003954]; protein dimerization activity [GO:0046983]
TRINITY_DN21302_c0_g1	TRINITY_DN21302_c0_g1_i1.p1	sp|F6XZJ7|SAM15_MOUSE^sp|F6XZJ7|SAM15_MOUSE^Q:133-483 H:456-575^34.167%ID^E:4.69e-09^.^.	SAM15_MOUSE	2.23	6.49	6.68	0	0	49.89	1.28	0	0	0	0	0	0	0	0	0	0	0	0	0	0	0	0	0	0	0	0	F6XZJ7	SAM15_MOUSE	Sterile alpha motif domain-containing protein 15 (SAM domain-containing protein 15)	samd15	Samd15 Gm263	Mus musculus (Mouse)				#VALUE!
TRINITY_DN213054_c2_g1	TRINITY_DN213054_c2_g1_i1.p1	sp|Q76HP2|T132D_RAT^sp|Q76HP2|T132D_RAT^Q:1-3375 H:6-1085^41.95%ID^E:0^.^.	T132D_RAT	0	0	0.59	5.72	3.94	1.2	224.24	141.19	109.84	31.42	34.51	33.6	1.8	2.99	2.61	1.81	1.58	0.62	14.47	10.22	8.13	31.43	26.06	24.9	13.11	19.25	19.42	Q76HP2	T132D_RAT	Transmembrane protein 132D (Mature oligodendrocytes transmembrane protein) (Mature OL transmembrane protein)	tmem132d	Tmem132d Molt	Rattus norvegicus (Rat)	DEVELOPMENTAL STAGE: Expressed in the course of oligodendrocytes maturation. {ECO:0000269|PubMed:12966072}.		TISSUE SPECIFICITY: Expressed in mature oligodendrocytes in the brain. {ECO:0000269|PubMed:12966072}.	#VALUE!		membrane [GO:0016020]
TRINITY_DN2130_c0_g1	TRINITY_DN2130_c0_g1_i13.p1	sp|Q5R8K6|RL35A_PONAB^sp|Q5R8K6|RL35A_PONAB^Q:148-477 H:3-110^61.818%ID^E:3.29e-43^.^.	RL35A_PONAB	752.71	2923.99	905.11	5.46	0	0	28.12	2.26	674.92	35.59	442.49	95.21	8.32	0	10.43	13.96	0	0	84.74	0	11.29	47.43	106.95	0	1.85	0	155.54	Q5R8K6	RL35A_PONAB	Large ribosomal subunit protein eL33 (60S ribosomal protein L35a)	rpl35a	RPL35A	Pongo abelii (Sumatran orangutan) (Pongo pygmaeus abelii)				ribosomal large subunit biogenesis [GO:0042273]	ribosomal large subunit biogenesis [GO:0042273]; rRNA processing [GO:0006364]; translation [GO:0006412]	cytosolic large ribosomal subunit [GO:0022625]	structural constituent of ribosome [GO:0003735]; tRNA binding [GO:0000049]
TRINITY_DN21316_c0_g1	TRINITY_DN21316_c0_g1_i1.p1	sp|Q1H9T6|ZBT48_MOUSE^sp|Q1H9T6|ZBT48_MOUSE^Q:787-1911 H:233-613^66.142%ID^E:4.86e-171^.^.	ZBT48_MOUSE	11.92	16.63	11.1	99.21	68.07	53.87	53.25	35.52	41.15	41.31	37.7	38.96	24.33	32.32	30.93	32.08	29.78	37.91	25.51	19.28	19.49	9.94	14.68	8.31	6.41	6.52	8.81	Q1H9T6	ZBT48_MOUSE	Zinc finger and BTB domain-containing protein 48 (Krueppel-related zinc finger protein 3 homolog) (Telomere zinc finger-associated protein) (TZAP)	zbtb48	Zbtb48 Hkr3 Tzap	Mus musculus (Mouse)				positive regulation of DNA-templated transcription [GO:0045893]	positive regulation of DNA-templated transcription [GO:0045893]; regulation of RNA metabolic process [GO:0051252]; telomere maintenance via telomere lengthening [GO:0010833]	chromosome, telomeric region [GO:0000781]; nucleus [GO:0005634]	double-stranded telomeric DNA binding [GO:0003691]; identical protein binding [GO:0042802]; RNA binding [GO:0003723]; transcription cis-regulatory region binding [GO:0000976]; zinc ion binding [GO:0008270]
TRINITY_DN21319_c1_g1	TRINITY_DN21319_c1_g1_i3.p1	sp|Q866T7|CXD2_BOVIN^sp|Q866T7|CXD2_BOVIN^Q:1-918 H:1-321^74.383%ID^E:1.2e-172^.^.	CXD2_BOVIN	0	0	0	0	0	5.14	0.97	5.86	0.9	0	0.82	3.44	0.86	0	0.87	0.86	4.22	1.76	9.5	6.39	2.39	18.11	23.43	14.02	20.82	13.98	15.93	Q866T7	CXD2_BOVIN	Gap junction delta-2 protein (Connexin-36) (Cx36) (Gap junction alpha-9 protein)	gjd2	GJD2 GJA9	Bos taurus (Bovine)				cell-cell signaling [GO:0007267]	cell-cell signaling [GO:0007267]; chemical synaptic transmission [GO:0007268]; visual perception [GO:0007601]	connexin complex [GO:0005922]; synapse [GO:0045202]	gap junction channel activity [GO:0005243]
TRINITY_DN21319_c1_g3	TRINITY_DN21319_c1_g3_i2.p1	sp|Q9UKL4|CXD2_HUMAN^sp|Q9UKL4|CXD2_HUMAN^Q:1-912 H:1-321^82.555%ID^E:0^.^.	CXD2_HUMAN	0	0	0	0	0	0	0.98	0	0	1.77	6.58	4.33	6.95	2.58	12.22	21.56	23.01	16.9	56.68	57.14	52.26	47.31	63.53	65.43	56.48	74.87	61.19	Q9UKL4	CXD2_HUMAN	Gap junction delta-2 protein (Connexin-36) (Cx36) (Gap junction alpha-9 protein)	gjd2	GJD2 GJA9	Homo sapiens (Human)			TISSUE SPECIFICITY: Highly expressed in neurons.	cell-cell signaling [GO:0007267]	cell-cell signaling [GO:0007267]; chemical synaptic transmission [GO:0007268]; neuronal action potential [GO:0019228]; visual perception [GO:0007601]	connexin complex [GO:0005922]; plasma membrane [GO:0005886]; synapse [GO:0045202]	gap junction channel activity [GO:0005243]
TRINITY_DN2131_c1_g1	TRINITY_DN2131_c1_g1_i2.p1	sp|Q8R191|SNG3_MOUSE^sp|Q8R191|SNG3_MOUSE^Q:85-426 H:1-113^54.783%ID^E:8.92e-34^.^.	SNG3_MOUSE	0	0	0	0	0	0	0	0	0	0	7.76	0	1.25	3.7	18.04	63.11	83.42	80.52	164.79	92.39	114.08	46.13	48.08	73.22	50.3	75.05	74.05	Q8R191	SNG3_MOUSE	Synaptogyrin-3	syngr3	Syngr3	Mus musculus (Mouse)	DEVELOPMENTAL STAGE: Expression increases during brain development from P2 to adult (at protein level). {ECO:0000269|PubMed:10383386}.		TISSUE SPECIFICITY: Specifically expressed in brain. Found in the brain across the dorsal and ventral corpus striatum as well as in the cortex. {ECO:0000269|PubMed:10383386, ECO:0000269|PubMed:19357284}.	positive regulation of transporter activity [GO:0032411]	positive regulation of transporter activity [GO:0032411]; regulated exocytosis [GO:0045055]; regulation of synaptic vesicle priming [GO:0010807]	neuromuscular junction [GO:0031594]; synapse [GO:0045202]; synaptic vesicle [GO:0008021]; synaptic vesicle membrane [GO:0030672]	SH2 domain binding [GO:0042169]
TRINITY_DN2131_c2_g1	TRINITY_DN2131_c2_g1_i1.p1	sp|P17927|CR1_HUMAN^sp|P17927|CR1_HUMAN^Q:73-1350 H:297-743^30.193%ID^E:9.48e-44^.^.`sp|P17927|CR1_HUMAN^sp|P17927|CR1_HUMAN^Q:73-1350 H:747-1193^29.979%ID^E:1.21e-43^.^.`sp|P17927|CR1_HUMAN^sp|P17927|CR1_HUMAN^Q:97-1353 H:1469-1905^27.948%ID^E:1.22e-35^.^.`sp|P17927|CR1_HUMAN^sp|P17927|CR1_HUMAN^Q:136-1176 H:571-940^26.44%ID^E:4.31e-29^.^.`sp|P17927|CR1_HUMAN^sp|P17927|CR1_HUMAN^Q:145-1176 H:124-490^26.649%ID^E:8.35e-29^.^.`sp|P17927|CR1_HUMAN^sp|P17927|CR1_HUMAN^Q:670-1350 H:55-293^32.52%ID^E:1.16e-26^.^.`sp|P17927|CR1_HUMAN^sp|P17927|CR1_HUMAN^Q:136-1173 H:1021-1389^25.722%ID^E:2.75e-26^.^.`sp|P17927|CR1_HUMAN^sp|P17927|CR1_HUMAN^Q:88-1359 H:1520-1968^25.8%ID^E:7.59e-22^.^.`sp|P17927|CR1_HUMAN^sp|P17927|CR1_HUMAN^Q:73-1350 H:43-487^25.69%ID^E:4.15e-17^.^.`sp|P17927|CR1_HUMAN^sp|P17927|CR1_HUMAN^Q:67-1353 H:869-1317^23.319%ID^E:1.45e-09^.^.	CR1_HUMAN	165.23	61.68	158.7	154.49	118.9	180.25	41.35	22.02	21.54	3.85	2.04	6.48	0	0	0.54	0.54	0	3.86	2.98	3.99	1.49	4.63	6.07	2.22	4.34	2.44	3.3	P17927	CR1_HUMAN	Complement receptor type 1 (C3b/C4b receptor) (CD antigen CD35)	cr1	CR1 C3BR	Homo sapiens (Human)			TISSUE SPECIFICITY: Present on erythrocytes, a subset of T cells, mature B cells, follicular dendritic cells, monocytes and granulocytes. {ECO:0000269|PubMed:1534036, ECO:0000269|PubMed:25742728, ECO:0000269|PubMed:6233222}.	ATP export [GO:1904669]	ATP export [GO:1904669]; complement activation, alternative pathway [GO:0006957]; complement activation, classical pathway [GO:0006958]; complement receptor mediated signaling pathway [GO:0002430]; immune complex clearance by erythrocytes [GO:0002435]; negative regulation of activation of membrane attack complex [GO:0001971]; negative regulation of complement activation [GO:0045916]; negative regulation of complement activation, alternative pathway [GO:0045957]; negative regulation of complement activation, classical pathway [GO:0045959]; negative regulation of complement-dependent cytotoxicity [GO:1903660]; negative regulation of immunoglobulin production [GO:0002638]; negative regulation of interleukin-2 production [GO:0032703]; negative regulation of plasma cell differentiation [GO:1900099]; negative regulation of serine-type endopeptidase activity [GO:1900004]; negative regulation of T cell proliferation [GO:0042130]; negative regulation of type II interferon production [GO:0032689]; plasma membrane organization [GO:0007009]; positive regulation of activation of membrane attack complex [GO:0001970]; positive regulation of cell population proliferation [GO:0008284]; positive regulation of regulatory T cell differentiation [GO:0045591]; positive regulation of serine-type endopeptidase activity [GO:1900005]; T cell mediated immunity [GO:0002456]	cell surface [GO:0009986]; cytoskeleton [GO:0005856]; extracellular exosome [GO:0070062]; extracellular space [GO:0005615]; ficolin-1-rich granule membrane [GO:0101003]; plasma membrane [GO:0005886]; plasma membrane raft [GO:0044853]; secretory granule membrane [GO:0030667]	complement component C3b binding [GO:0001851]; complement component C3b receptor activity [GO:0004877]; complement component C4b binding [GO:0001855]; complement component C4b receptor activity [GO:0001861]; virus receptor activity [GO:0001618]
TRINITY_DN213228_c0_g1	TRINITY_DN213228_c0_g1_i1.p1	sp|Q1LYL8|ASTE1_DANRE^sp|Q1LYL8|ASTE1_DANRE^Q:1-1740 H:1-628^31.571%ID^E:4.18e-84^.^.	ASTE1_DANRE	4.39	0.78	5.16	17.76	14.76	16.37	2.73	0	1.27	0.82	0	0.81	3.62	5.99	8.87	16.5	11.88	17.63	28.24	20.13	26.8	15.38	16.65	15.23	12.97	18.68	10.21	Q1LYL8	ASTE1_DANRE	Single-strand DNA endonuclease ASTE1 (EC 3.1.-.-) (Protein asteroid homolog 1)	aste1a	aste1a si:dkey-11p23.5	Danio rerio (Zebrafish) (Brachydanio rerio)				#VALUE!			3' overhang single-stranded DNA endodeoxyribonuclease activity [GO:1990599]; single-stranded DNA endodeoxyribonuclease activity [GO:0000014]
TRINITY_DN21323_c0_g1	TRINITY_DN21323_c0_g1_i1.p1	sp|P79147|GBB3_CANLF^sp|P79147|GBB3_CANLF^Q:19-1026 H:3-340^65.976%ID^E:1.55e-175^.^.	GBB3_CANLF	0	0	0	0	0	0	0	0	0	1.54	4.29	3.77	0	0.75	0	0	2.22	0	6.94	4.89	2.79	371.97	409.56	358.3	348.84	473.19	471.37	P79147	GBB3_CANLF	Guanine nucleotide-binding protein G(I)/G(S)/G(T) subunit beta-3 (Transducin beta chain 3)	gnb3	GNB3	Canis lupus familiaris (Dog) (Canis familiaris)				G protein-coupled receptor signaling pathway [GO:0007186]	G protein-coupled receptor signaling pathway [GO:0007186]	cytoplasm [GO:0005737]; heterotrimeric G-protein complex [GO:0005834]; perinuclear region of cytoplasm [GO:0048471]	signaling receptor complex adaptor activity [GO:0030159]
TRINITY_DN21323_c0_g2	TRINITY_DN21323_c0_g2_i1.p1	sp|P79147|GBB3_CANLF^sp|P79147|GBB3_CANLF^Q:1-1020 H:1-340^77.941%ID^E:0^.^.	GBB3_CANLF	0	0	0	0	0	0	0.86	0	0	0	0	0	0	1.5	0	1.51	2.23	0	232.57	194.82	145.59	216.19	183.77	204.63	180.03	182.36	178.84	P79147	GBB3_CANLF	Guanine nucleotide-binding protein G(I)/G(S)/G(T) subunit beta-3 (Transducin beta chain 3)	gnb3	GNB3	Canis lupus familiaris (Dog) (Canis familiaris)				G protein-coupled receptor signaling pathway [GO:0007186]	G protein-coupled receptor signaling pathway [GO:0007186]	cytoplasm [GO:0005737]; heterotrimeric G-protein complex [GO:0005834]; perinuclear region of cytoplasm [GO:0048471]	signaling receptor complex adaptor activity [GO:0030159]
TRINITY_DN21327_c1_g1	TRINITY_DN21327_c1_g1_i1.p1	sp|P82251|BAT1_HUMAN^sp|P82251|BAT1_HUMAN^Q:1-864 H:159-446^56.597%ID^E:5.68e-101^.^.	BAT1_HUMAN	19.34	1.79	17.43	0	0	0	0	2.11	1.96	0	17.64	0.93	0	0	0	0	0	0	0	0	0	0.89	1.75	0	0	0	3.29	P82251	BAT1_HUMAN	b(0,+)-type amino acid transporter 1 (b(0,+)AT1) (Glycoprotein-associated amino acid transporter b0,+AT1) (Solute carrier family 7 member 9)	slc7a9	SLC7A9 BAT1	Homo sapiens (Human)			TISSUE SPECIFICITY: Expressed in the brush border membrane in the kidney (at protein level). Kidney, small intestine, liver and placenta. {ECO:0000269|PubMed:10471498, ECO:0000269|PubMed:12167606}.	amino acid transmembrane transport [GO:0003333]	amino acid transmembrane transport [GO:0003333]; L-cystine transport [GO:0015811]; neutral amino acid transport [GO:0015804]; protein-containing complex assembly [GO:0065003]	apical plasma membrane [GO:0016324]; brush border membrane [GO:0031526]; plasma membrane [GO:0005886]	antiporter activity [GO:0015297]; broad specificity neutral L-amino acid:basic L-amino acid antiporter activity [GO:0180009]; L-cystine transmembrane transporter activity [GO:0015184]; neutral L-amino acid transmembrane transporter activity [GO:0015175]; peptide antigen binding [GO:0042605]; protein heterodimerization activity [GO:0046982]
TRINITY_DN213284_c2_g1	TRINITY_DN213284_c2_g1_i1.p1	sp|Q8IWB9|TEX2_HUMAN^sp|Q8IWB9|TEX2_HUMAN^Q:478-828 H:986-1103^38.655%ID^E:2.24e-18^.^.`sp|Q8IWB9|TEX2_HUMAN^sp|Q8IWB9|TEX2_HUMAN^Q:37-270 H:849-926^33.333%ID^E:3.91e-07^.^.	TEX2_HUMAN	23.56	4.46	0.92	0	0	0	0	0	2.79	1.26	25.43	0	0	0	0	0	0	0	0.86	0	0	0.47	0	0	0	0	2.46	Q8IWB9	TEX2_HUMAN	Testis-expressed protein 2 (Transmembrane protein 96)	tex2	TEX2 KIAA1738 TMEM96	Homo sapiens (Human)				lipid transport [GO:0006869]	lipid transport [GO:0006869]; signal transduction [GO:0007165]; sphingolipid metabolic process [GO:0006665]	endoplasmic reticulum [GO:0005783]; endoplasmic reticulum membrane [GO:0005789]; membrane [GO:0016020]; nuclear membrane [GO:0031965]	lipid binding [GO:0008289]
TRINITY_DN21328_c1_g1	TRINITY_DN21328_c1_g1_i14.p1	sp|Q3U1N2|SRBP2_MOUSE^sp|Q3U1N2|SRBP2_MOUSE^Q:1-1362 H:689-1124^31.887%ID^E:2.07e-56^.^.	SRBP2_MOUSE	7.3	103.42	6.32	0	0	0	0	0	2.81	0	3.55	3.22	0	0	1.07	0.53	0	0	0	0	0	0.51	1	0	0	0	5.97	Q3U1N2	SRBP2_MOUSE	Sterol regulatory element-binding protein 2 (SREBP-2) (Sterol regulatory element-binding transcription factor 2) [Cleaved into: Processed sterol regulatory element-binding protein 2 (Transcription factor SREBF2)]	srebf2	Srebf2 Srebp2	Mus musculus (Mouse)				cellular response to low-density lipoprotein particle stimulus [GO:0071404]	cellular response to low-density lipoprotein particle stimulus [GO:0071404]; cellular response to starvation [GO:0009267]; cholesterol homeostasis [GO:0042632]; cholesterol metabolic process [GO:0008203]; negative regulation of cholesterol efflux [GO:0090370]; positive regulation of cholesterol biosynthetic process [GO:0045542]; positive regulation of cholesterol storage [GO:0010886]; positive regulation of miRNA transcription [GO:1902895]; positive regulation of transcription by RNA polymerase II [GO:0045944]; regulation of DNA-templated transcription [GO:0006355]; regulation of Notch signaling pathway [GO:0008593]; SREBP signaling pathway [GO:0032933]	cytoplasm [GO:0005737]; ER to Golgi transport vesicle membrane [GO:0012507]; Golgi membrane [GO:0000139]; membrane [GO:0016020]; nucleoplasm [GO:0005654]; nucleus [GO:0005634]; SREBP-SCAP-Insig complex [GO:0032937]	DNA binding [GO:0003677]; DNA-binding transcription factor activity [GO:0003700]; DNA-binding transcription repressor activity, RNA polymerase II-specific [GO:0001227]; E-box binding [GO:0070888]; protein dimerization activity [GO:0046983]; sequence-specific DNA binding [GO:0043565]; transcription cis-regulatory region binding [GO:0000976]
TRINITY_DN2132_c0_g1	TRINITY_DN2132_c0_g1_i1.p1	sp|Q9XZV3|GNAO_GEOCY^sp|Q9XZV3|GNAO_GEOCY^Q:46-1128 H:1-359^49.584%ID^E:3.96e-121^.^.	GNAO_GEOCY	1932.63	698.35	1684.77	213.63	152.64	177.97	63.21	34.42	20.56	13.08	6.39	6.75	0.67	0	0.68	2.01	0	6.9	0	1.25	0	0	0	0	0	0.61	0	Q9XZV3	GNAO_GEOCY	Guanine nucleotide-binding protein G(o) subunit alpha			Geodia cydonium (Sponge)				adenylate cyclase-modulating G protein-coupled receptor signaling pathway [GO:0007188]	adenylate cyclase-modulating G protein-coupled receptor signaling pathway [GO:0007188]	cytoplasm [GO:0005737]; heterotrimeric G-protein complex [GO:0005834]	G protein-coupled receptor binding [GO:0001664]; G-protein beta/gamma-subunit complex binding [GO:0031683]; GTP binding [GO:0005525]; GTPase activity [GO:0003924]; metal ion binding [GO:0046872]
TRINITY_DN213317_c1_g4	TRINITY_DN213317_c1_g4_i3.p1	sp|Q9V5C6|PSA3_DROME^sp|Q9V5C6|PSA3_DROME^Q:1-456 H:1-152^97.368%ID^E:1.02e-105^.^.	PSA3_DROME	22.05	2.12	26.34	0	0	0	0	0	6.99	4.55	42.1	0	0	0	4.55	0	0	0	2.04	0	0	0	4.17	0	0	0	2.01	Q9V5C6	PSA3_DROME	Proteasome subunit alpha type-3 (20S proteasome subunit alpha-7)	prosalpha7	Prosalpha7 CG1519	Drosophila melanogaster (Fruit fly)				follicle cell of egg chamber development [GO:0030707]	follicle cell of egg chamber development [GO:0030707]; proteasome-mediated ubiquitin-dependent protein catabolic process [GO:0043161]	cytosol [GO:0005829]; nucleoplasm [GO:0005654]; nucleus [GO:0005634]; proteasome complex [GO:0000502]; proteasome core complex [GO:0005839]; proteasome core complex, alpha-subunit complex [GO:0019773]
TRINITY_DN21332_c0_g1	TRINITY_DN21332_c0_g1_i3.p1	sp|Q99615|DNJC7_HUMAN^sp|Q99615|DNJC7_HUMAN^Q:79-966 H:14-304^41.554%ID^E:3.63e-71^.^.`sp|Q99615|DNJC7_HUMAN^sp|Q99615|DNJC7_HUMAN^Q:145-414 H:259-349^35.106%ID^E:3.83e-06^.^.	DNJC7_HUMAN	21.71	14.04	61.65	0	0	0	0	2.76	10.25	4.98	23.11	3.25	2.44	0	0	0	0	0	0	0	0	1.55	0.76	0	0	0	5.72	Q99615	DNJC7_HUMAN	DnaJ homolog subfamily C member 7 (Tetratricopeptide repeat protein 2) (TPR repeat protein 2)	dnajc7	DNAJC7 TPR2 TTC2	Homo sapiens (Human)				chaperone cofactor-dependent protein refolding [GO:0051085]	chaperone cofactor-dependent protein refolding [GO:0051085]; protein folding [GO:0006457]; regulation of cellular response to heat [GO:1900034]	cytoplasm [GO:0005737]; cytoskeleton [GO:0005856]; cytosol [GO:0005829]; extracellular exosome [GO:0070062]; membrane [GO:0016020]; nucleoplasm [GO:0005654]	ATPase activator activity [GO:0001671]; heat shock protein binding [GO:0031072]
TRINITY_DN21332_c1_g2	TRINITY_DN21332_c1_g2_i2.p1	sp|Q99615|DNJC7_HUMAN^sp|Q99615|DNJC7_HUMAN^Q:79-1449 H:13-471^47.93%ID^E:5.91e-140^.^.	DNJC7_HUMAN	6.76	645.6	29.32	0	0	0	1.1	0	20.32	0.5	1.85	18.6	0	0	0.49	2.43	0	0	0	0	0	3.73	4.58	0.46	0	0	8.97	Q99615	DNJC7_HUMAN	DnaJ homolog subfamily C member 7 (Tetratricopeptide repeat protein 2) (TPR repeat protein 2)	dnajc7	DNAJC7 TPR2 TTC2	Homo sapiens (Human)				chaperone cofactor-dependent protein refolding [GO:0051085]	chaperone cofactor-dependent protein refolding [GO:0051085]; protein folding [GO:0006457]; regulation of cellular response to heat [GO:1900034]	cytoplasm [GO:0005737]; cytoskeleton [GO:0005856]; cytosol [GO:0005829]; extracellular exosome [GO:0070062]; membrane [GO:0016020]; nucleoplasm [GO:0005654]	ATPase activator activity [GO:0001671]; heat shock protein binding [GO:0031072]
TRINITY_DN21333_c0_g2	TRINITY_DN21333_c0_g2_i1.p1	sp|Q99805|TM9S2_HUMAN^sp|Q99805|TM9S2_HUMAN^Q:13-1323 H:34-463^62.045%ID^E:0^.^.	TM9S2_HUMAN	9.46	8.12	27.15	0	0	0	0.64	0	5.33	2.3	14.4	1.13	0	0	0	0	0	0	0	0	0	0	4.75	0	0	0	0.49	Q99805	TM9S2_HUMAN	Transmembrane 9 superfamily member 2 (p76)	tm9sf2	TM9SF2	Homo sapiens (Human)			TISSUE SPECIFICITY: Ubiquitously expressed. Especially abundant in pancreas, highly expressed in kidney, lower levels in heart, brain, skeletal muscle and placenta. Lowest expression in lung and liver. {ECO:0000269|PubMed:9729438}.	ceramide metabolic process [GO:0006672]	ceramide metabolic process [GO:0006672]; glycosphingolipid biosynthetic process [GO:0006688]; protein localization to membrane [GO:0072657]; regulation of heparan sulfate proteoglycan biosynthetic process [GO:0010908]	endosome [GO:0005768]; endosome membrane [GO:0010008]; extracellular exosome [GO:0070062]; Golgi apparatus [GO:0005794]; membrane [GO:0016020]; microtubule organizing center [GO:0005815]; plasma membrane [GO:0005886]
TRINITY_DN2133_c0_g3	TRINITY_DN2133_c0_g3_i1.p1	sp|Q8K0H7|S45A3_MOUSE^sp|Q8K0H7|S45A3_MOUSE^Q:28-972 H:265-548^46.984%ID^E:8.21e-71^.^.	S45A3_MOUSE	11.34	2.54	16.51	78.01	67.18	48.45	192.52	113.79	138.09	84.92	70.2	73.06	44.12	58.58	40.82	32.42	39.88	43.39	12.17	13.09	8.79	15.18	20.21	19.94	13.43	19.7	10.88	Q8K0H7	S45A3_MOUSE	Solute carrier family 45 member 3 (Prostate cancer-associated protein 6) (Prostein)	slc45a3	Slc45a3 Pcanap6 Prst	Mus musculus (Mouse)			TISSUE SPECIFICITY: Expressed in the epididymis (PubMed:14561649). Primarily expressed in the prostate, but also in other tissues (PubMed:25164149). {ECO:0000269|PubMed:14561649, ECO:0000269|PubMed:25164149}.	positive regulation of fatty acid biosynthetic process [GO:0045723]	positive regulation of fatty acid biosynthetic process [GO:0045723]; positive regulation of glucose metabolic process [GO:0010907]; regulation of oligodendrocyte differentiation [GO:0048713]; sucrose transport [GO:0015770]	membrane [GO:0016020]	sucrose:proton symporter activity [GO:0008506]
TRINITY_DN213438_c0_g1	TRINITY_DN213438_c0_g1_i11.p2	sp|Q3YA36|HEMH_PANTR^sp|Q3YA36|HEMH_PANTR^Q:388-254 H:379-423^71.111%ID^E:7.01e-15^.^.	HEMH_PANTR	60.48	40.78	58.38	609.76	446.68	453.86	158.16	99.81	79.39	61.17	30.16	29.99	307.09	298.74	167.7	153.56	157.16	154.85	54.01	49.69	41.49	36.35	43.93	31.79	38.52	33.89	62.38	Q3YA36	HEMH_PANTR	Ferrochelatase, mitochondrial (EC 4.98.1.1) (Heme synthase) (Protoheme ferro-lyase)	fech	FECH	Pan troglodytes (Chimpanzee)				heme biosynthetic process [GO:0006783]	heme biosynthetic process [GO:0006783]	mitochondrial inner membrane [GO:0005743]; mitochondrion [GO:0005739]	2 iron, 2 sulfur cluster binding [GO:0051537]; ferrochelatase activity [GO:0004325]; metal ion binding [GO:0046872]
TRINITY_DN2134_c0_g1	TRINITY_DN2134_c0_g1_i1.p1	sp|Q61292|LAMB2_MOUSE^sp|Q61292|LAMB2_MOUSE^Q:205-5520 H:31-1799^57.963%ID^E:0^.^.	LAMB2_MOUSE	32.38	15.27	35.12	90.77	49.5	78.71	53.42	30.71	31.42	45.68	36.73	40.02	73.39	68.69	76.35	88.33	82.89	102.56	102.93	105.54	91.7	145.42	149.59	114.59	111.38	113.28	99.3	Q61292	LAMB2_MOUSE	Laminin subunit beta-2 (Laminin-11 subunit beta) (Laminin-14 subunit beta) (Laminin-15 subunit beta) (Laminin-3 subunit beta) (Laminin-4 subunit beta) (Laminin-7 subunit beta) (Laminin-9 subunit beta) (S-laminin subunit beta) (S-LAM beta)	lamb2	Lamb2 Lams	Mus musculus (Mouse)			TISSUE SPECIFICITY: Neuromuscular synapse and kidney glomerulus.	astrocyte development [GO:0014002]	astrocyte development [GO:0014002]; axon extension involved in regeneration [GO:0048677]; axon guidance [GO:0007411]; cell adhesion [GO:0007155]; cell morphogenesis [GO:0000902]; metanephric glomerular basement membrane development [GO:0072274]; metanephric podocyte development [GO:0072249]; neuromuscular junction development [GO:0007528]; neuron projection development [GO:0031175]; positive regulation of cell adhesion [GO:0045785]; positive regulation of integrin-mediated signaling pathway [GO:2001046]; positive regulation of muscle cell differentiation [GO:0051149]; regulation of basement membrane organization [GO:0110011]; retina development in camera-type eye [GO:0060041]; Schwann cell development [GO:0014044]; synapse organization [GO:0050808]; visual perception [GO:0007601]	basement membrane [GO:0005604]; collagen-containing extracellular matrix [GO:0062023]; extracellular region [GO:0005576]; laminin complex [GO:0043256]; laminin-3 complex [GO:0005608]; neuromuscular junction [GO:0031594]; protein complex involved in cell-matrix adhesion [GO:0098637]; synapse [GO:0045202]; synaptic cleft [GO:0043083]	integrin binding [GO:0005178]; structural constituent of synapse-associated extracellular matrix [GO:0150043]
TRINITY_DN2134_c1_g1	TRINITY_DN2134_c1_g1_i1.p1	sp|Q61245|COBA1_MOUSE^sp|Q61245|COBA1_MOUSE^Q:1900-4080 H:1101-1804^59.396%ID^E:3.95e-132^.^.`sp|Q61245|COBA1_MOUSE^sp|Q61245|COBA1_MOUSE^Q:799-1692 H:761-1031^56.711%ID^E:1.39e-18^.^.`sp|Q61245|COBA1_MOUSE^sp|Q61245|COBA1_MOUSE^Q:769-1662 H:775-1069^40.823%ID^E:5.61e-12^.^.`sp|Q61245|COBA1_MOUSE^sp|Q61245|COBA1_MOUSE^Q:157-678 H:71-242^25.556%ID^E:4.33e-10^.^.`sp|Q61245|COBA1_MOUSE^sp|Q61245|COBA1_MOUSE^Q:2131-2601 H:761-893^38.75%ID^E:1.15e-07^.^.`sp|Q61245|COBA1_MOUSE^sp|Q61245|COBA1_MOUSE^Q:835-1701 H:581-896^36.676%ID^E:1.22e-06^.^.	COBA1_MOUSE	0.49	1.61	2.41	4.82	0.47	3.66	2.81	3.91	2.68	1.05	0.95	0.62	78.39	115.69	261.11	513.51	553.07	586.67	359.44	450.3	322.24	129.02	163.39	102.39	114.56	114.58	123.01	Q61245	COBA1_MOUSE	Collagen alpha-1(XI) chain	col11a1	Col11a1	Mus musculus (Mouse)				cartilage condensation [GO:0001502]	cartilage condensation [GO:0001502]; cartilage development [GO:0051216]; chondrocyte development [GO:0002063]; collagen fibril organization [GO:0030199]; detection of mechanical stimulus involved in sensory perception of sound [GO:0050910]; embryonic skeletal system morphogenesis [GO:0048704]; endodermal cell differentiation [GO:0035987]; heart morphogenesis [GO:0003007]; inner ear morphogenesis [GO:0042472]; proteoglycan metabolic process [GO:0006029]; skeletal system morphogenesis [GO:0048705]; tendon development [GO:0035989]; ventricular cardiac muscle tissue morphogenesis [GO:0055010]; visual perception [GO:0007601]	collagen trimer [GO:0005581]; collagen type XI trimer [GO:0005592]; collagen-containing extracellular matrix [GO:0062023]; extracellular matrix [GO:0031012]; extracellular space [GO:0005615]	extracellular matrix structural constituent [GO:0005201]; metal ion binding [GO:0046872]
TRINITY_DN21353_c0_g1	TRINITY_DN21353_c0_g1_i1.p1	sp|Q29042|FCN1_PIG^sp|Q29042|FCN1_PIG^Q:283-792 H:110-280^49.133%ID^E:2.61e-48^.^.	FCN1_PIG	8.13	5.91	10.13	1.34	0	17.18	0	0	5.4	0	4.87	0	0	0	0	1.02	0	0	0	0	0.95	0.98	9.64	0	0	0	0	Q29042	FCN1_PIG	Ficolin-1 (Ficolin-A) (Ficolin-alpha)	fcn1	FCN1	Sus scrofa (Pig)			TISSUE SPECIFICITY: Most abundantly expressed in placenta and lung. {ECO:0000269|PubMed:7686157}.	complement activation, lectin pathway [GO:0001867]	complement activation, lectin pathway [GO:0001867]	collagen trimer [GO:0005581]; collagen-containing extracellular matrix [GO:0062023]; extracellular space [GO:0005615]; plasma membrane [GO:0005886]	antigen binding [GO:0003823]; carbohydrate binding [GO:0030246]; carbohydrate derivative binding [GO:0097367]; metal ion binding [GO:0046872]; signaling receptor binding [GO:0005102]
TRINITY_DN213582_c0_g1	TRINITY_DN213582_c0_g1_i4.p1	sp|Q96IR2|ZN845_HUMAN^sp|Q96IR2|ZN845_HUMAN^Q:1-369 H:350-472^52.846%ID^E:1.18e-39^.^.`sp|Q96IR2|ZN845_HUMAN^sp|Q96IR2|ZN845_HUMAN^Q:1-369 H:378-500^53.659%ID^E:1.48e-38^.^.`sp|Q96IR2|ZN845_HUMAN^sp|Q96IR2|ZN845_HUMAN^Q:1-369 H:630-752^52.033%ID^E:1.86e-37^.^.`sp|Q96IR2|ZN845_HUMAN^sp|Q96IR2|ZN845_HUMAN^Q:1-369 H:434-556^52.033%ID^E:1.22e-36^.^.`sp|Q96IR2|ZN845_HUMAN^sp|Q96IR2|ZN845_HUMAN^Q:1-369 H:658-780^52.033%ID^E:2.92e-36^.^.`sp|Q96IR2|ZN845_HUMAN^sp|Q96IR2|ZN845_HUMAN^Q:1-369 H:406-528^52.033%ID^E:3.94e-36^.^.`sp|Q96IR2|ZN845_HUMAN^sp|Q96IR2|ZN845_HUMAN^Q:1-369 H:322-444^51.22%ID^E:8e-36^.^.`sp|Q96IR2|ZN845_HUMAN^sp|Q96IR2|ZN845_HUMAN^Q:1-369 H:742-864^48.78%ID^E:9.25e-36^.^.`sp|Q96IR2|ZN845_HUMAN^sp|Q96IR2|ZN845_HUMAN^Q:1-369 H:714-836^50.407%ID^E:1.22e-34^.^.`sp|Q96IR2|ZN845_HUMAN^sp|Q96IR2|ZN845_HUMAN^Q:1-369 H:294-416^48.78%ID^E:1.31e-33^.^.`sp|Q96IR2|ZN845_HUMAN^sp|Q96IR2|ZN845_HUMAN^Q:1-369 H:686-808^47.967%ID^E:5.97e-33^.^.`sp|Q96IR2|ZN845_HUMAN^sp|Q96IR2|ZN845_HUMAN^Q:1-369 H:770-892^44.715%ID^E:6.51e-33^.^.`sp|Q96IR2|ZN845_HUMAN^sp|Q96IR2|ZN845_HUMAN^Q:1-369 H:826-948^45.528%ID^E:3.05e-32^.^.`sp|Q96IR2|ZN845_HUMAN^sp|Q96IR2|ZN845_HUMAN^Q:1-369 H:266-388^47.154%ID^E:3.26e-32^.^.`sp|Q96IR2|ZN845_HUMAN^sp|Q96IR2|ZN845_HUMAN^Q:1-369 H:798-920^44.715%ID^E:2.83e-31^.^.`sp|Q96IR2|ZN845_HUMAN^sp|Q96IR2|ZN845_HUMAN^Q:1-348 H:854-969^47.414%ID^E:9.53e-31^.^.`sp|Q96IR2|ZN845_HUMAN^sp|Q96IR2|ZN845_HUMAN^Q:1-369 H:462-584^47.967%ID^E:1.84e-30^.^.`sp|Q96IR2|ZN845_HUMAN^sp|Q96IR2|ZN845_HUMAN^Q:7-369 H:604-724^46.281%ID^E:6.08e-30^.^.`sp|Q96IR2|ZN845_HUMAN^sp|Q96IR2|ZN845_HUMAN^Q:1-369 H:490-668^35.196%ID^E:2.91e-27^.^.`sp|Q96IR2|ZN845_HUMAN^sp|Q96IR2|ZN845_HUMAN^Q:4-369 H:239-360^44.262%ID^E:9.97e-27^.^.`sp|Q96IR2|ZN845_HUMAN^sp|Q96IR2|ZN845_HUMAN^Q:10-369 H:577-696^41.667%ID^E:6.42e-26^.^.`sp|Q96IR2|ZN845_HUMAN^sp|Q96IR2|ZN845_HUMAN^Q:7-369 H:212-332^43.802%ID^E:4.34e-25^.^.`sp|Q96IR2|ZN845_HUMAN^sp|Q96IR2|ZN845_HUMAN^Q:55-369 H:200-304^45.714%ID^E:4.22e-22^.^.`sp|Q96IR2|ZN845_HUMAN^sp|Q96IR2|ZN845_HUMAN^Q:118-369 H:193-276^36.905%ID^E:2.81e-11^.^.	ZN845_HUMAN	8.75	0	31.62	12.52	41.22	56.35	29.41	14.38	20.66	32.36	2.98	28.5	18.04	23.86	42.57	25.09	12.28	9.85	23.91	8.98	0	6.1	0	3.82	2.85	0	2.89	Q96IR2	ZN845_HUMAN	Zinc finger protein 845	znf845	ZNF845	Homo sapiens (Human)				regulation of transcription by RNA polymerase II [GO:0006357]	regulation of transcription by RNA polymerase II [GO:0006357]	nucleus [GO:0005634]	DNA binding [GO:0003677]; zinc ion binding [GO:0008270]
TRINITY_DN21358_c0_g1	TRINITY_DN21358_c0_g1_i1.p1	sp|P14087|ANXA1_CAVCU^sp|P14087|ANXA1_CAVCU^Q:109-1032 H:37-344^52.922%ID^E:3.72e-103^.^.	ANXA1_CAVCU	161.03	99.23	157.42	741.58	528.91	671.68	550.21	368.62	329.21	380.11	234.94	237.26	193.23	170.39	109.64	113.38	90.82	98.22	106.39	69	77.54	97.91	134.57	128.78	140.86	106.94	144.68	P14087	ANXA1_CAVCU	Annexin A1 (Annexin I) (Annexin-1) (Calpactin II) (Calpactin-2) (Chromobindin-9) (Lipocortin I) (Lipocortin-like 33 kDa protein) (Phospholipase A2 inhibitory protein) (p35) [Cleaved into: Annexin Ac2-26]	anxa1	ANXA1 ANX1	Cavia cutleri (Guinea pig)				actin cytoskeleton organization [GO:0030036]	actin cytoskeleton organization [GO:0030036]; adaptive immune response [GO:0002250]; cellular response to glucocorticoid stimulus [GO:0071385]; G protein-coupled receptor signaling pathway, coupled to cyclic nucleotide second messenger [GO:0007187]; granulocyte chemotaxis [GO:0071621]; inflammatory response [GO:0006954]; innate immune response [GO:0045087]; monocyte chemotaxis [GO:0002548]; negative regulation of exocytosis [GO:0045920]; negative regulation of T-helper 2 cell differentiation [GO:0045629]; neutrophil activation [GO:0042119]; phagocytosis [GO:0006909]; positive regulation of interleukin-2 production [GO:0032743]; positive regulation of T cell proliferation [GO:0042102]; positive regulation of T-helper 1 cell differentiation [GO:0045627]; positive regulation of wound healing [GO:0090303]; regulation of cell shape [GO:0008360]; regulation of hormone secretion [GO:0046883]; regulation of inflammatory response [GO:0050727]; regulation of interleukin-1 production [GO:0032652]; regulation of leukocyte migration [GO:0002685]	apical plasma membrane [GO:0016324]; basolateral plasma membrane [GO:0016323]; cytoplasm [GO:0005737]; early endosome membrane [GO:0031901]; extracellular exosome [GO:0070062]; extracellular space [GO:0005615]; lateral plasma membrane [GO:0016328]; motile cilium [GO:0031514]; nucleus [GO:0005634]; phagocytic cup [GO:0001891]; plasma membrane [GO:0005886]	calcium ion binding [GO:0005509]; calcium-dependent phospholipid binding [GO:0005544]; phosphatidylserine binding [GO:0001786]; phospholipase A2 inhibitor activity [GO:0019834]
TRINITY_DN21358_c0_g2	TRINITY_DN21358_c0_g2_i1.p1	sp|P21328|RTJK_DROME^sp|P21328|RTJK_DROME^Q:364-2352 H:5-682^22.394%ID^E:1.04e-17^.^.	RTJK_DROME	0	0	0	4.47	2.9	6.19	29.18	12.75	14.77	13.89	10.85	11.51	12.9	15.83	16.61	20.3	11.89	12.33	7.97	4.19	6.15	2.26	4.05	3.27	2.89	4.92	4.88	P21328	RTJK_DROME	RNA-directed DNA polymerase from mobile element jockey (EC 2.7.7.49) (Reverse transcriptase)	pol	pol	Drosophila melanogaster (Fruit fly)				#VALUE!			RNA-directed DNA polymerase activity [GO:0003964]
TRINITY_DN2135_c1_g1	TRINITY_DN2135_c1_g1_i12.p1	sp|O02350|CBPA1_ANOGA^sp|O02350|CBPA1_ANOGA^Q:76-915 H:34-313^36.301%ID^E:3.3e-54^.^.	CBPA1_ANOGA	89.52	878.64	125.62	3.54	0	806.42	1.36	1.29	63.11	10.43	31.17	23.33	0	0	3.8	0	0	0	2.72	0	2.68	15.16	33.13	0	0	0	34.36	O02350	CBPA1_ANOGA	Zinc carboxypeptidase A 1 (EC 3.4.17.-) (AgCP)	agap009593	AGAP009593	Anopheles gambiae (African malaria mosquito)		INDUCTION: By blood meal, 10 fold increase within 10 hours. {ECO:0000269|PubMed:9569647}.	TISSUE SPECIFICITY: Expressed in the posterior midgut in pupae and female adults. {ECO:0000269|PubMed:9569647}.	digestion [GO:0007586]	digestion [GO:0007586]; proteolysis [GO:0006508]	extracellular space [GO:0005615]	metallocarboxypeptidase activity [GO:0004181]; zinc ion binding [GO:0008270]
TRINITY_DN21373_c0_g1	TRINITY_DN21373_c0_g1_i1.p1	sp|Q94K49|ALP1_ARATH^sp|Q94K49|ALP1_ARATH^Q:13-318 H:129-231^29.126%ID^E:7.95e-10^.^.	ALP1_ARATH	0	0	15.48	41.76	22.95	79.41	90.07	61.73	89.95	32.05	29.6	34.03	31.9	31.13	36.75	45.44	64.86	32.86	10.68	11.05	3.75	0	0	3.65	3.56	0	7.26	Q94K49	ALP1_ARATH	Protein ANTAGONIST OF LIKE HETEROCHROMATIN PROTEIN 1 (EC 3.1.-.-)	alp1	ALP1 At3g63270 F16M2.120	Arabidopsis thaliana (Mouse-ear cress)			TISSUE SPECIFICITY: Expressed in roots, inflorescence stems, seedlings, leaves, flower buds, inflorescences, and siliques. {ECO:0000269|PubMed:26642436}.	epigenetic regulation of gene expression [GO:0040029]	epigenetic regulation of gene expression [GO:0040029]	ESC/E(Z) complex [GO:0035098]; nucleus [GO:0005634]; PRC1 complex [GO:0035102]	chromatin binding [GO:0003682]; metal ion binding [GO:0046872]; nuclease activity [GO:0004518]
TRINITY_DN21375_c0_g1	TRINITY_DN21375_c0_g1_i5.p2	sp|Q4V9P9|NOL11_DANRE^sp|Q4V9P9|NOL11_DANRE^Q:85-234 H:1-50^62%ID^E:2.66e-11^.^.	NOL11_DANRE	661.42	244.52	554.53	616.86	386.74	519.3	440.89	320.02	342.77	325.07	267.93	318.19	250.83	226.97	193.57	199.25	186.3	194.72	109.62	73.37	87.85	48.32	49.74	41.27	42.35	42.85	42.67	Q4V9P9	NOL11_DANRE	Nucleolar protein 11-like	nol11	nol11 wu:fb30e03 zgc:109901	Danio rerio (Zebrafish) (Brachydanio rerio)				maturation of SSU-rRNA [GO:0030490]	maturation of SSU-rRNA [GO:0030490]; positive regulation of transcription of nucleolar large rRNA by RNA polymerase I [GO:1901838]	nucleolus [GO:0005730]
TRINITY_DN21377_c0_g1	TRINITY_DN21377_c0_g1_i6.p1	sp|P40622|HMG1A_CHITE^sp|P40622|HMG1A_CHITE^Q:37-243 H:4-69^50.725%ID^E:1.99e-16^.^.	HMG1A_CHITE	61.73	9.1	18.91	0	0	0	0	0	30.1	4.9	54.39	16.44	0	0	0	0	0	0	0	0	0	0	4.49	0	0	0	0	P40622	HMG1A_CHITE	Mobility group protein 1A	hmg1a	HMG1A	Chironomus tentans (Midge) (Camptochironomus tentans)				regulation of transcription by RNA polymerase II [GO:0006357]	regulation of transcription by RNA polymerase II [GO:0006357]	chromosome [GO:0005694]; nucleus [GO:0005634]	DNA binding [GO:0003677]
TRINITY_DN21379_c0_g1	TRINITY_DN21379_c0_g1_i3.p1	sp|P46222|RL11_DROME^sp|P46222|RL11_DROME^Q:7-477 H:1-154^95.541%ID^E:6.1e-107^.^.	RL11_DROME	69.95	61.27	284.75	0	0	2.48	4.73	0	102.27	6.37	139.54	2.04	4.19	0	4.24	0	0	0	11.4	0	0	14	46.74	0	0	0	26.25	P46222	RL11_DROME	Large ribosomal subunit protein uL5 (60S ribosomal protein L11)	rpl11	RpL11 RPL11A CG7726	Drosophila melanogaster (Fruit fly)				cytoplasmic translation [GO:0002181]	cytoplasmic translation [GO:0002181]; translation [GO:0006412]	cytoplasm [GO:0005737]; cytosolic large ribosomal subunit [GO:0022625]; cytosolic ribosome [GO:0022626]; nucleolus [GO:0005730]	RNA binding [GO:0003723]; rRNA binding [GO:0019843]; structural constituent of ribosome [GO:0003735]
TRINITY_DN2137_c1_g1	TRINITY_DN2137_c1_g1_i6.p1	sp|P52550|MYBA_CHICK^sp|P52550|MYBA_CHICK^Q:13-2292 H:6-757^47.028%ID^E:0^.^.	MYBA_CHICK	9.69	6.05	4.13	11.89	4.73	7.33	9.85	13.93	11.9	15.99	7.25	12.2	23.36	20.32	92.57	137.03	97.59	117.96	26.32	20.37	17.56	9.06	6.9	8.65	15.12	8.08	4.27	P52550	MYBA_CHICK	Myb-related protein A (A-Myb) (Myb-like protein 1)	mybl1	MYBL1 AMYB	Gallus gallus (Chicken)			TISSUE SPECIFICITY: Expressed ubiquitously.	mitotic cell cycle [GO:0000278]	mitotic cell cycle [GO:0000278]; positive regulation of transcription by RNA polymerase II [GO:0045944]	nucleus [GO:0005634]	DNA-binding transcription factor activity, RNA polymerase II-specific [GO:0000981]; RNA polymerase II cis-regulatory region sequence-specific DNA binding [GO:0000978]
TRINITY_DN2137_c2_g1	TRINITY_DN2137_c2_g1_i1.p1	sp|Q90WW1|NANO3_DANRE^sp|Q90WW1|NANO3_DANRE^Q:46-660 H:16-157^38.537%ID^E:1.07e-38^.^.	NANO3_DANRE	354.82	177.67	293.59	606	393.04	555.91	397.8	252.67	247.75	134.39	95.27	139.65	32.35	35.81	13.04	3.83	5.05	7.96	4.74	2.4	6.01	2.47	1.21	1.21	8.1	1.16	3.44	Q90WW1	NANO3_DANRE	Nanos homolog 3	nanos3	nanos3 nanos1 nos1	Danio rerio (Zebrafish) (Brachydanio rerio)	DEVELOPMENTAL STAGE: Present in oocytes and in embryos at the 4- and 256-cell stages before the mid-blastula transition (PubMed:11691838). Levels decline and are barely detectable by the fifth day of development (PubMed:11691838). At 21 and 35 days post-fertilization, expression is restricted to perinuclear stage oocytes (PubMed:17418113). Expressed throughout most stages of oocyte development with the highest levels restricted to stage Ib oocytes (PubMed:17418113). {ECO:0000269|PubMed:11691838, ECO:0000269|PubMed:17418113}.		TISSUE SPECIFICITY: In the embryo, displays early ubiquitous expression before being restricted to primordial germ cells in a 3'-UTR-dependent manner (PubMed:11691838). Expressed in early stage germ cells in larval and adult ovaries (PubMed:17418113). {ECO:0000269|PubMed:11691838, ECO:0000269|PubMed:17418113}.	female gamete generation [GO:0007292]	female gamete generation [GO:0007292]; female germ-line stem cell population maintenance [GO:0036099]; germ cell development [GO:0007281]; germ cell migration [GO:0008354]; negative regulation of protein phosphorylation [GO:0001933]; negative regulation of translation [GO:0017148]; oocyte growth [GO:0001555]; oogenesis [GO:0048477]	cytoplasm [GO:0005737]; P granule [GO:0043186]; perinuclear region of cytoplasm [GO:0048471]	identical protein binding [GO:0042802]; mRNA binding [GO:0003729]; single-stranded RNA binding [GO:0003727]; zinc ion binding [GO:0008270]
TRINITY_DN21384_c0_g1	TRINITY_DN21384_c0_g1_i1.p1	sp|Q06019|MIP_LITPI^sp|Q06019|MIP_LITPI^Q:346-819 H:45-200^30.38%ID^E:2.22e-12^.^.	MIP_LITPI	0.82	50.27	0	0	0	0	1.88	0	140.68	5.09	14.18	4.98	0	0	0	0.83	0	0	16.06	2.31	2.31	10.33	38.23	0	0	0	7.32	Q06019	MIP_LITPI	Lens fiber major intrinsic protein (MIP26) (MP26)	mip	MIP	Lithobates pipiens (Northern leopard frog) (Rana pipiens)				homotypic cell-cell adhesion [GO:0034109]	homotypic cell-cell adhesion [GO:0034109]; maintenance of lens transparency [GO:0036438]; water transport [GO:0006833]	anchoring junction [GO:0070161]; apical plasma membrane [GO:0016324]; plasma membrane [GO:0005886]	cell adhesion mediator activity [GO:0098631]; structural constituent of eye lens [GO:0005212]; water channel activity [GO:0015250]
TRINITY_DN213907_c0_g1	TRINITY_DN213907_c0_g1_i12.p4	sp|P14658|CYSP_TRYBB^sp|P14658|CYSP_TRYBB^Q:1-441 H:69-210^51.656%ID^E:7.95e-48^.^.	CYSP_TRYBB	0	0	1.5	0.99	0	0	60.57	13.68	19.99	15.01	11.88	16.08	73.7	41.67	0	0	0	0	0	0	0	0	0	0	0	0	0	P14658	CYSP_TRYBB	Cysteine proteinase (EC 3.4.22.-)			Trypanosoma brucei brucei	DEVELOPMENTAL STAGE: Predominantly expressed by stumpy forms, which are preadapted for differentiation into procyclic trypanosomes in the tse-tse midgut.			proteolysis [GO:0006508]	proteolysis [GO:0006508]	lysosome [GO:0005764]	cysteine-type endopeptidase activity [GO:0004197]
TRINITY_DN213911_c0_g1	TRINITY_DN213911_c0_g1_i7.p1	sp|Q6DH69|FAH2A_DANRE^sp|Q6DH69|FAH2A_DANRE^Q:1-684 H:298-525^43.348%ID^E:2.41e-54^.^.	FAH2A_DANRE	7.23	0	14.4	0	0	7.27	0	0	7.67	0	21.91	6.05	0	0	0	0	0	0	0	0	0	1.17	0	0	0	0	0	Q6DH69	FAH2A_DANRE	Fatty-acid amide hydrolase 2-A (EC 3.5.1.99)	faah2a	faah2a zgc:92625	Danio rerio (Zebrafish) (Brachydanio rerio)				lipid catabolic process [GO:0016042]	lipid catabolic process [GO:0016042]	membrane [GO:0016020]	fatty acid amide hydrolase activity [GO:0017064]
TRINITY_DN21394_c0_g1	TRINITY_DN21394_c0_g1_i4.p1	sp|Q05974|RAB1A_LYMST^sp|Q05974|RAB1A_LYMST^Q:1-447 H:57-205^83.221%ID^E:6.08e-89^.^.	RAB1A_LYMST	74.27	202.93	168.07	0	0	0	0	2.57	38.06	6.97	90.25	2.23	0	0	0	2.22	0	0	2.08	0	2.14	2.19	25.56	0	0	0	12.35	Q05974	RAB1A_LYMST	Ras-related protein Rab-1A	rab1a	RAB1A	Lymnaea stagnalis (Great pond snail) (Helix stagnalis)				protein transport [GO:0015031]	protein transport [GO:0015031]; vesicle-mediated transport [GO:0016192]	endoplasmic reticulum [GO:0005783]; Golgi apparatus [GO:0005794]	GTP binding [GO:0005525]; GTPase activity [GO:0003924]
TRINITY_DN21398_c0_g1	TRINITY_DN21398_c0_g1_i1.p1	sp|Q5SNZ0|GRDN_MOUSE^sp|Q5SNZ0|GRDN_MOUSE^Q:22-1437 H:9-463^39.752%ID^E:2.98e-86^.^.	GRDN_MOUSE	5.89	0.76	7.04	96.75	52.86	54.57	19.71	11.28	6.27	5.68	0.75	2.39	0	3.15	1.59	1.19	1.95	1.62	1.83	0	0.73	0	1.12	0.38	1.78	0.36	0.69	Q5SNZ0	GRDN_MOUSE	Girdin (Akt phosphorylation enhancer) (APE) (Coiled-coil domain-containing protein 88A) (G alpha-interacting vesicle-associated protein) (GIV) (Girders of actin filament) (Hook-related protein 1) (HkRP1)	ccdc88a	Ccdc88a Grdn Kiaa1212	Mus musculus (Mouse)	DEVELOPMENTAL STAGE: Temporally and spatially restricted during embryogenesis. At 10.5 dpc, expressed in the branchial arches, nasal processes, limbs, somites and dorsal root ganglia. At 11.5 dpc, expression persists at these sites in addition to the eye and fore-, mid- and hindbrain. By 12.5 dpc, expressed in the interdigital mesenchyme of the limbs. At 13.5 dpc, expression in the limbs flanks the digits and also appears in a subset of tendons in the hind- and forelimbs. {ECO:0000269|PubMed:15882442}.		TISSUE SPECIFICITY: Expressed in the dentate gyrus, pyramidal cell layer of hippocampal regions CA1 and CA3 at postnatal 15. Expressed highly in neurons. Weakly in neuron progenitors (at protein level). Expressed in the dentate granule cell layer of the hippocampus. Expressed highly in the adult testis, moderately in the brain and at a low level in the spleen, lungs and fat. {ECO:0000269|PubMed:15753085, ECO:0000269|PubMed:15882442, ECO:0000269|PubMed:19778506}.	cell migration [GO:0016477]	cell migration [GO:0016477]; cytoskeleton-dependent intracellular transport [GO:0030705]; lamellipodium assembly [GO:0030032]; maintenance of protein location in plasma membrane [GO:0072660]; membrane organization [GO:0061024]; nervous system development [GO:0007399]; positive regulation of cilium assembly [GO:0045724]; positive regulation of epidermal growth factor receptor signaling pathway [GO:0045742]; positive regulation of phosphatidylinositol 3-kinase/protein kinase B signal transduction [GO:0051897]; positive regulation of protein localization to cilium [GO:1903566]; positive regulation of stress fiber assembly [GO:0051496]; regulation of actin cytoskeleton organization [GO:0032956]; regulation of cell population proliferation [GO:0042127]; regulation of neuron projection development [GO:0010975]; small GTPase-mediated signal transduction [GO:0007264]; TOR signaling [GO:0031929]	cell leading edge [GO:0031252]; centriole [GO:0005814]; centrosome [GO:0005813]; ciliary basal body [GO:0036064]; cytoplasmic vesicle [GO:0031410]; cytosol [GO:0005829]; endoplasmic reticulum [GO:0005783]; Golgi apparatus [GO:0005794]; lamellipodium [GO:0030027]; membrane [GO:0016020]; nucleoplasm [GO:0005654]; plasma membrane [GO:0005886]	actin binding [GO:0003779]; epidermal growth factor receptor binding [GO:0005154]; G-protein alpha-subunit binding [GO:0001965]; GDP-dissociation inhibitor activity [GO:0005092]; guanyl-nucleotide exchange factor activity [GO:0005085]; insulin receptor binding [GO:0005158]; microtubule binding [GO:0008017]; phosphatidylinositol binding [GO:0035091]; protein homodimerization activity [GO:0042803]; protein kinase B binding [GO:0043422]; protein kinase C binding [GO:0005080]; protein serine/threonine kinase activator activity [GO:0043539]; SH2 domain binding [GO:0042169]; vascular endothelial growth factor receptor 2 binding [GO:0043184]
TRINITY_DN213996_c0_g1	TRINITY_DN213996_c0_g1_i3.p1	sp|D3YVE8|S35G2_MOUSE^sp|D3YVE8|S35G2_MOUSE^Q:31-1353 H:12-412^40.95%ID^E:2.91e-73^.^.	S35G2_MOUSE	0	0	0	0	0	0	2.47	1.86	0	0	0	0.55	0.55	0.54	3.29	2.18	2.69	4.48	18.14	11.68	9.59	10.97	15.92	16	22.51	24.8	22.04	D3YVE8	S35G2_MOUSE	Solute carrier family 35 member G2 (Transmembrane protein 22)	slc35g2	Slc35g2 Tmem22	Mus musculus (Mouse)				#VALUE!		Golgi apparatus [GO:0005794]; plasma membrane [GO:0005886]; synaptic vesicle membrane [GO:0030672]
TRINITY_DN2139_c0_g1	TRINITY_DN2139_c0_g1_i2.p1	sp|F1QN74|ZMY10_DANRE^sp|F1QN74|ZMY10_DANRE^Q:10-1317 H:3-442^67.043%ID^E:0^.^.	ZMY10_DANRE	0	0	3.29	0	0	0	3.14	1.26	1.17	19.9	11.61	20.65	17.79	16.01	14.02	13.32	20.78	7.97	11.8	5.16	7.71	3.72	8.38	3.15	6.47	6.06	5.85	F1QN74	ZMY10_DANRE	Zinc finger MYND domain-containing protein 10	zmynd10	zmynd10	Danio rerio (Zebrafish) (Brachydanio rerio)				inner dynein arm assembly [GO:0036159]	inner dynein arm assembly [GO:0036159]; motile cilium assembly [GO:0044458]; outer dynein arm assembly [GO:0036158]; positive regulation of motile cilium assembly [GO:1905505]	apical plasma membrane [GO:0016324]; centriolar satellite [GO:0034451]; cytoplasm [GO:0005737]; dynein axonemal particle [GO:0120293]	zinc ion binding [GO:0008270]
TRINITY_DN213_c0_g1	TRINITY_DN213_c0_g1_i11.p1	sp|Q92922|SMRC1_HUMAN^sp|Q92922|SMRC1_HUMAN^Q:79-2370 H:30-794^74.837%ID^E:0^.^.`sp|Q92922|SMRC1_HUMAN^sp|Q92922|SMRC1_HUMAN^Q:2614-2919 H:854-955^91.176%ID^E:5.18e-21^.^.	SMRC1_HUMAN	74.41	44.82	84.27	596.41	318.08	428.7	1310.03	863.99	836.29	749.14	538.62	640.54	816.18	779.1	881.43	809.15	673.19	794.61	286.54	211.36	182.28	114.21	113.2	100.42	89.27	100.9	86.99	Q92922	SMRC1_HUMAN	SWI/SNF complex subunit SMARCC1 (BRG1-associated factor 155) (BAF155) (SWI/SNF complex 155 kDa subunit) (SWI/SNF-related matrix-associated actin-dependent regulator of chromatin subfamily C member 1)	smarcc1	SMARCC1 BAF155	Homo sapiens (Human)			TISSUE SPECIFICITY: Expressed in brain, heart, muscle, placenta, lung, liver, muscle, kidney and pancreas.	animal organ morphogenesis [GO:0009887]	animal organ morphogenesis [GO:0009887]; chromatin remodeling [GO:0006338]; insulin receptor signaling pathway [GO:0008286]; negative regulation of cell differentiation [GO:0045596]; negative regulation of proteasomal ubiquitin-dependent protein catabolic process [GO:0032435]; nervous system development [GO:0007399]; nucleosome disassembly [GO:0006337]; positive regulation of cell differentiation [GO:0045597]; positive regulation of cell population proliferation [GO:0008284]; positive regulation of DNA-templated transcription [GO:0045893]; positive regulation of double-strand break repair [GO:2000781]; positive regulation of myoblast differentiation [GO:0045663]; positive regulation of stem cell population maintenance [GO:1902459]; positive regulation of T cell differentiation [GO:0045582]; positive regulation of transcription by RNA polymerase II [GO:0045944]; prostate gland development [GO:0030850]; regulation of G0 to G1 transition [GO:0070316]; regulation of G1/S transition of mitotic cell cycle [GO:2000045]; regulation of mitotic metaphase/anaphase transition [GO:0030071]; regulation of nucleotide-excision repair [GO:2000819]; regulation of transcription by RNA polymerase II [GO:0006357]	brahma complex [GO:0035060]; chromatin [GO:0000785]; cytoplasm [GO:0005737]; GBAF complex [GO:0140288]; kinetochore [GO:0000776]; male germ cell nucleus [GO:0001673]; nBAF complex [GO:0071565]; npBAF complex [GO:0071564]; nuclear matrix [GO:0016363]; nucleoplasm [GO:0005654]; nucleus [GO:0005634]; protein-containing complex [GO:0032991]; RSC-type complex [GO:0016586]; SWI/SNF complex [GO:0016514]; XY body [GO:0001741]	chromatin binding [GO:0003682]; histone binding [GO:0042393]; transcription coactivator activity [GO:0003713]
TRINITY_DN213_c0_g2	TRINITY_DN213_c0_g2_i1.p1	sp|Q8TAQ2|SMRC2_HUMAN^sp|Q8TAQ2|SMRC2_HUMAN^Q:7-2814 H:1-947^78.421%ID^E:0^.^.	SMRC2_HUMAN	0.86	0	1.07	1.69	2.4	2.6	28.95	19.93	28.44	43.37	30.79	39.45	51.4	53.4	102.39	175.76	176.83	181.89	215.12	160.72	149.76	53.77	64.43	53.14	39.83	36.23	35.63	Q8TAQ2	SMRC2_HUMAN	SWI/SNF complex subunit SMARCC2 (BRG1-associated factor 170) (BAF170) (SWI/SNF complex 170 kDa subunit) (SWI/SNF-related matrix-associated actin-dependent regulator of chromatin subfamily C member 2)	smarcc2	SMARCC2 BAF170	Homo sapiens (Human)			TISSUE SPECIFICITY: Ubiquitously expressed.	chromatin remodeling [GO:0006338]	chromatin remodeling [GO:0006338]; negative regulation of DNA-templated transcription [GO:0045892]; nervous system development [GO:0007399]; nucleosome disassembly [GO:0006337]; positive regulation of cell differentiation [GO:0045597]; positive regulation of DNA-templated transcription [GO:0045893]; positive regulation of double-strand break repair [GO:2000781]; positive regulation of myoblast differentiation [GO:0045663]; positive regulation of T cell differentiation [GO:0045582]; regulation of G0 to G1 transition [GO:0070316]; regulation of G1/S transition of mitotic cell cycle [GO:2000045]; regulation of mitotic metaphase/anaphase transition [GO:0030071]; regulation of nucleotide-excision repair [GO:2000819]; regulation of transcription by RNA polymerase II [GO:0006357]	bBAF complex [GO:0140092]; brahma complex [GO:0035060]; chromatin [GO:0000785]; kinetochore [GO:0000776]; nBAF complex [GO:0071565]; npBAF complex [GO:0071564]; nuclear matrix [GO:0016363]; nucleoplasm [GO:0005654]; protein-containing complex [GO:0032991]; RSC-type complex [GO:0016586]; SWI/SNF complex [GO:0016514]	histone binding [GO:0042393]; transcription coactivator activity [GO:0003713]
TRINITY_DN21404_c0_g1	TRINITY_DN21404_c0_g1_i14.p2	sp|P35381|ATPA_DROME^sp|P35381|ATPA_DROME^Q:49-345 H:17-115^96.97%ID^E:2.93e-60^.^.	ATPA_DROME	17.62	54.7	45.58	0	0	253.61	8.15	0	14.83	0	6.71	0	0	0	3.69	0	0	0	3.23	0	0	10.33	13.29	0	0	0	0	P35381	ATPA_DROME	ATP synthase subunit alpha, mitochondrial (Protein bellwether)	blw	blw ATPSYN-ALPHA CG3612	Drosophila melanogaster (Fruit fly)				electron transport chain [GO:0022900]	electron transport chain [GO:0022900]; lipid storage [GO:0019915]; proton motive force-driven ATP synthesis [GO:0015986]	mitochondrial inner membrane [GO:0005743]; mitochondrion [GO:0005739]; proton-transporting ATP synthase complex [GO:0045259]	ADP binding [GO:0043531]; ATP binding [GO:0005524]; proton-transporting ATP synthase activity, rotational mechanism [GO:0046933]
TRINITY_DN214052_c0_g1	TRINITY_DN214052_c0_g1_i1.p1	sp|Q66S03|LECG_THANI^sp|Q66S03|LECG_THANI^Q:49-390 H:1-111^42.982%ID^E:1.36e-24^.^.	LECG_THANI	0	0	0	0	0	0	43.17	19.39	23.96	3956.17	2234.18	2361.28	9702.73	8031.82	5406.12	2125.08	1888.45	2080.12	822.53	586.16	452.16	802.21	1373.21	569.41	367.57	57.82	111.93	Q66S03	LECG_THANI	Galactose-specific lectin nattectin (CTL)			Thalassophryne nattereri (Copper Joe toadfish)		INDUCTION: Hemagglutination is completely inhibited by galactose. Is not inhibited by mannose, and the chelating agent EDTA. {ECO:0000269|PubMed:21396978}.	TISSUE SPECIFICITY: Expressed by the venom gland.	inflammatory response [GO:0006954]	inflammatory response [GO:0006954]	extracellular region [GO:0005576]	carbohydrate binding [GO:0030246]; metal ion binding [GO:0046872]; toxin activity [GO:0090729]
TRINITY_DN21407_c0_g1	TRINITY_DN21407_c0_g1_i5.p1	sp|P29523|PPB_BOMMO^sp|P29523|PPB_BOMMO^Q:118-1536 H:43-522^44.33%ID^E:6.43e-128^.^.	PPB_BOMMO	18.64	1077.54	18.14	0	0	0	0	2.68	17.39	0.48	6.27	21.79	0	0	0.47	0.47	0	0	0	0	0	8.56	4.43	0	0	0	8.26	P29523	PPB_BOMMO	Membrane-bound alkaline phosphatase (M-ALP) (EC 3.1.3.1)	alp-m	Alp-m	Bombyx mori (Silk moth)			TISSUE SPECIFICITY: Midgut.	#VALUE!		plasma membrane [GO:0005886]; side of membrane [GO:0098552]	alkaline phosphatase activity [GO:0004035]; metal ion binding [GO:0046872]
TRINITY_DN2140_c0_g1	TRINITY_DN2140_c0_g1_i13.p1	sp|Q9VNE9|RL13A_DROME^sp|Q9VNE9|RL13A_DROME^Q:10-621 H:1-204^97.059%ID^E:5.41e-137^.^.	RL13A_DROME	457.96	2013.7	293.19	1.84	0	62.13	17.56	15.92	331.32	31.61	312.96	68.35	4.24	0	2.85	5.56	0	0	16.78	0	1.31	39.1	72.14	0	0	0	84.53	Q9VNE9	RL13A_DROME	Large ribosomal subunit protein uL13 (60S ribosomal protein L13a)	rpl13a	RpL13A CG1475	Drosophila melanogaster (Fruit fly)				cytoplasmic translation [GO:0002181]	cytoplasmic translation [GO:0002181]; negative regulation of translation [GO:0017148]	cytosolic large ribosomal subunit [GO:0022625]; cytosolic ribosome [GO:0022626]; ribosome [GO:0005840]	mRNA binding [GO:0003729]; structural constituent of ribosome [GO:0003735]
TRINITY_DN21410_c0_g1	TRINITY_DN21410_c0_g1_i2.p1	sp|B0V2S2|DCR1B_DANRE^sp|B0V2S2|DCR1B_DANRE^Q:10-1218 H:2-395^64.764%ID^E:2.19e-180^.^.	DCR1B_DANRE	37.65	13.94	44.42	85.8	64.15	105.8	66.74	44.63	55.75	49.02	37.28	50.26	41.28	46.35	57.95	61.56	54.49	44.38	32.81	21.05	24.01	8.69	17.1	7.82	5.92	5.64	5.42	B0V2S2	DCR1B_DANRE	5' exonuclease Apollo (EC 3.1.-.-) (Beta-lactamase MBLAC2) (EC 3.5.2.6) (DNA cross-link repair 1B protein) (SNM1 homolog B)	dclre1b	dclre1b snm1b si:dkey-73i4.1 zgc:154089	Danio rerio (Zebrafish) (Brachydanio rerio)				double-strand break repair via nonhomologous end joining [GO:0006303]	double-strand break repair via nonhomologous end joining [GO:0006303]; interstrand cross-link repair [GO:0036297]; protection from non-homologous end joining at telomere [GO:0031848]; telomere maintenance [GO:0000723]; telomeric 3' overhang formation [GO:0031860]; telomeric loop formation [GO:0031627]	centrosome [GO:0005813]; chromosome, telomeric region [GO:0000781]; nucleus [GO:0005634]	5'-3' DNA exonuclease activity [GO:0035312]; 5'-3' exonuclease activity [GO:0008409]; beta-lactamase activity [GO:0008800]; damaged DNA binding [GO:0003684]
TRINITY_DN21412_c0_g1	TRINITY_DN21412_c0_g1_i7.p1	sp|Q9VMA2|GALT_DROME^sp|Q9VMA2|GALT_DROME^Q:1-687 H:122-350^89.083%ID^E:1.14e-154^.^.	GALT_DROME	9.8	161.17	10.98	0	0	0	0	4.21	2.6	0	2.35	0	0	0	0	0	0	0	0	0	0	7.12	2.32	0	0	0	2.2	Q9VMA2	GALT_DROME	Probable galactose-1-phosphate uridylyltransferase (Gal-1-P uridylyltransferase) (EC 2.7.7.12) (UDP-glucose--hexose-1-phosphate uridylyltransferase)	galt	Galt CG9232	Drosophila melanogaster (Fruit fly)				galactose catabolic process via UDP-galactose, Leloir pathway [GO:0033499]	galactose catabolic process via UDP-galactose, Leloir pathway [GO:0033499]; galactose metabolic process [GO:0006012]; UDP-alpha-D-glucose metabolic process [GO:0006011]; UDP-D-galactose metabolic process [GO:0052573]; UDP-galactose biosynthetic process [GO:0052574]	cytoplasm [GO:0005737]; cytosol [GO:0005829]	UDP-glucose:hexose-1-phosphate uridylyltransferase activity [GO:0008108]; zinc ion binding [GO:0008270]
TRINITY_DN21412_c1_g1	TRINITY_DN21412_c1_g1_i2.p1	sp|Q9I7U4|TITIN_DROME^sp|Q9I7U4|TITIN_DROME^Q:1-1131 H:719-1095^94.43%ID^E:0^.^.`sp|Q9I7U4|TITIN_DROME^sp|Q9I7U4|TITIN_DROME^Q:1-1131 H:1526-1895^45.889%ID^E:8.84e-105^.^.`sp|Q9I7U4|TITIN_DROME^sp|Q9I7U4|TITIN_DROME^Q:1-1131 H:1926-2293^43.501%ID^E:3.09e-93^.^.`sp|Q9I7U4|TITIN_DROME^sp|Q9I7U4|TITIN_DROME^Q:1-1131 H:2191-2559^41.91%ID^E:2.2e-88^.^.`sp|Q9I7U4|TITIN_DROME^sp|Q9I7U4|TITIN_DROME^Q:1-1131 H:1659-2028^39.523%ID^E:1.2e-87^.^.`sp|Q9I7U4|TITIN_DROME^sp|Q9I7U4|TITIN_DROME^Q:1-1131 H:1260-1628^40.849%ID^E:7.46e-87^.^.`sp|Q9I7U4|TITIN_DROME^sp|Q9I7U4|TITIN_DROME^Q:37-1131 H:1138-1495^38.356%ID^E:2.3e-86^.^.`sp|Q9I7U4|TITIN_DROME^sp|Q9I7U4|TITIN_DROME^Q:1-1131 H:992-1361^41.534%ID^E:6.86e-85^.^.`sp|Q9I7U4|TITIN_DROME^sp|Q9I7U4|TITIN_DROME^Q:19-1131 H:2065-2427^38.814%ID^E:3.09e-83^.^.`sp|Q9I7U4|TITIN_DROME^sp|Q9I7U4|TITIN_DROME^Q:19-1131 H:862-1229^37.234%ID^E:4.25e-77^.^.`sp|Q9I7U4|TITIN_DROME^sp|Q9I7U4|TITIN_DROME^Q:1-1131 H:2324-2693^37.173%ID^E:1.18e-76^.^.`sp|Q9I7U4|TITIN_DROME^sp|Q9I7U4|TITIN_DROME^Q:97-1131 H:618-961^39.429%ID^E:4.1e-76^.^.`sp|Q9I7U4|TITIN_DROME^sp|Q9I7U4|TITIN_DROME^Q:91-1131 H:3399-3747^36.872%ID^E:1.16e-70^.^.`sp|Q9I7U4|TITIN_DROME^sp|Q9I7U4|TITIN_DROME^Q:91-1131 H:3128-3472^39.031%ID^E:9.75e-70^.^.`sp|Q9I7U4|TITIN_DROME^sp|Q9I7U4|TITIN_DROME^Q:1-1131 H:3232-3609^35.77%ID^E:1.53e-69^.^.`sp|Q9I7U4|TITIN_DROME^sp|Q9I7U4|TITIN_DROME^Q:91-1131 H:2620-2963^35.112%ID^E:2.55e-67^.^.`sp|Q9I7U4|TITIN_DROME^sp|Q9I7U4|TITIN_DROME^Q:91-1131 H:3537-3881^36.49%ID^E:3.81e-67^.^.`sp|Q9I7U4|TITIN_DROME^sp|Q9I7U4|TITIN_DROME^Q:1-1131 H:2724-3100^33.947%ID^E:1.89e-65^.^.`sp|Q9I7U4|TITIN_DROME^sp|Q9I7U4|TITIN_DROME^Q:49-1131 H:2876-3201^33.791%ID^E:5.12e-62^.^.`sp|Q9I7U4|TITIN_DROME^sp|Q9I7U4|TITIN_DROME^Q:94-1131 H:470-822^35.574%ID^E:3.65e-61^.^.`sp|Q9I7U4|TITIN_DROME^sp|Q9I7U4|TITIN_DROME^Q:133-1131 H:3822-4159^33.721%ID^E:2.19e-51^.^.`sp|Q9I7U4|TITIN_DROME^sp|Q9I7U4|TITIN_DROME^Q:88-807 H:3951-4185^27.642%ID^E:4.71e-23^.^.`sp|Q9I7U4|TITIN_DROME^sp|Q9I7U4|TITIN_DROME^Q:64-1131 H:6933-7257^23.913%ID^E:1.5e-16^.^.`sp|Q9I7U4|TITIN_DROME^sp|Q9I7U4|TITIN_DROME^Q:505-1131 H:84-323^27.309%ID^E:2.57e-11^.^.`sp|Q9I7U4|TITIN_DROME^sp|Q9I7U4|TITIN_DROME^Q:142-1131 H:6754-7012^21.752%ID^E:4.09e-11^.^.`sp|Q9I7U4|TITIN_DROME^sp|Q9I7U4|TITIN_DROME^Q:91-1131 H:253-539^24.786%ID^E:8.38e-11^.^.`sp|Q9I7U4|TITIN_DROME^sp|Q9I7U4|TITIN_DROME^Q:88-792 H:16725-16913^25.847%ID^E:2.95e-10^.^.`sp|Q9I7U4|TITIN_DROME^sp|Q9I7U4|TITIN_DROME^Q:70-819 H:7050-7287^25.385%ID^E:1.49e-09^.^.`sp|Q9I7U4|TITIN_DROME^sp|Q9I7U4|TITIN_DROME^Q:91-1131 H:4392-4672^23.343%ID^E:3.09e-09^.^.`sp|Q9I7U4|TITIN_DROME^sp|Q9I7U4|TITIN_DROME^Q:91-1131 H:4495-4771^22.767%ID^E:1.29e-07^.^.	TITIN_DROME	9.34	97.6	7.3	0	0	0	1.52	0	5.67	0.69	2.56	4.8	0	0	0	0.67	0	0	1.24	0	0	3.22	5.06	0	0	0	1.18	Q9I7U4	TITIN_DROME	Titin (D-Titin) (Kettin)	sls	sls titin CG1915	Drosophila melanogaster (Fruit fly)	DEVELOPMENTAL STAGE: Expressed both maternally and zygotically (PubMed:11062264). Expressed throughout larval, pupal and adult stages (PubMed:22467859). {ECO:0000269|PubMed:11062264, ECO:0000269|PubMed:22467859}.		TISSUE SPECIFICITY: Expressed in the mesoderm at stage 11, several hours before myoblast fusion, and persists in most muscle cells, somatic, visceral and pharyngeal muscles and their precursors, until the third instar (PubMed:10629221, PubMed:10669599, PubMed:10934048, PubMed:11062264, PubMed:8335002, PubMed:9548712). Isoform A: Expressed in the indirect flight muscle (at protein level) (PubMed:22467859, PubMed:26251439, PubMed:8335002). {ECO:0000269|PubMed:10629221, ECO:0000269|PubMed:10669599, ECO:0000269|PubMed:10934048, ECO:0000269|PubMed:11062264, ECO:0000269|PubMed:22467859, ECO:0000269|PubMed:26251439, ECO:0000269|PubMed:8335002, ECO:0000269|PubMed:9548712}.	cell division [GO:0051301]	cell division [GO:0051301]; locomotion [GO:0040011]; mesoderm development [GO:0007498]; mitotic chromosome condensation [GO:0007076]; muscle attachment [GO:0016203]; myoblast fusion [GO:0007520]; regulation of hemocyte proliferation [GO:0035206]; sarcomere organization [GO:0045214]; sister chromatid cohesion [GO:0007062]; somatic muscle development [GO:0007525]; visceral muscle development [GO:0007522]	condensed nuclear chromosome [GO:0000794]; I band [GO:0031674]; sarcomere [GO:0030017]; striated muscle myosin thick filament [GO:0005863]; Z disc [GO:0030018]	actin binding [GO:0003779]; structural constituent of muscle [GO:0008307]
TRINITY_DN2141_c0_g2	TRINITY_DN2141_c0_g2_i10.p3	sp|Q6Y1H2|HACD2_HUMAN^sp|Q6Y1H2|HACD2_HUMAN^Q:25-360 H:140-251^50.893%ID^E:5.67e-35^.^.	HACD2_HUMAN	67.17	434.51	98.33	0	0	0	0	0	66.59	4.76	29.39	10.43	0	0	1.63	0	0	0	10.83	1.08	3.25	4.89	24.5	0	0	1.05	11.13	Q6Y1H2	HACD2_HUMAN	Very-long-chain (3R)-3-hydroxyacyl-CoA dehydratase 2 (EC 4.2.1.134) (3-hydroxyacyl-CoA dehydratase 2) (HACD2) (Protein-tyrosine phosphatase-like member B)	hacd2	HACD2 PTPLB	Homo sapiens (Human)			TISSUE SPECIFICITY: Highly expressed in testis, spleen, prostate, colon and heart, followed by moderate expression in thymus, ovary, small intestine, peripheral blood leukocytes, liver, skeletal muscle and pancreas. Weakly detected in kidney, placenta, brain and lung. {ECO:0000269|PubMed:15024066}.	fatty acid elongation [GO:0030497]	fatty acid elongation [GO:0030497]; long-chain fatty-acyl-CoA biosynthetic process [GO:0035338]; sphingolipid biosynthetic process [GO:0030148]; very long-chain fatty acid biosynthetic process [GO:0042761]	endoplasmic reticulum [GO:0005783]; endoplasmic reticulum membrane [GO:0005789]	3-hydroxyacyl-CoA dehydratase activity [GO:0018812]; enzyme binding [GO:0019899]; very-long-chain (3R)-3-hydroxyacyl-CoA dehydratase activity [GO:0102158]
TRINITY_DN21421_c0_g1	TRINITY_DN21421_c0_g1_i2.p1	sp|Q9W0A0|DRPR_DROME^sp|Q9W0A0|DRPR_DROME^Q:49-993 H:16-325^71.746%ID^E:3.91e-158^.^.`sp|Q9W0A0|DRPR_DROME^sp|Q9W0A0|DRPR_DROME^Q:334-1014 H:451-684^40.598%ID^E:4.19e-41^.^.`sp|Q9W0A0|DRPR_DROME^sp|Q9W0A0|DRPR_DROME^Q:364-1002 H:202-417^40.278%ID^E:2.72e-40^.^.`sp|Q9W0A0|DRPR_DROME^sp|Q9W0A0|DRPR_DROME^Q:364-975 H:551-756^38.835%ID^E:3.66e-37^.^.`sp|Q9W0A0|DRPR_DROME^sp|Q9W0A0|DRPR_DROME^Q:367-1011 H:332-552^38.914%ID^E:5.37e-35^.^.`sp|Q9W0A0|DRPR_DROME^sp|Q9W0A0|DRPR_DROME^Q:364-918 H:594-780^39.572%ID^E:1.23e-30^.^.`sp|Q9W0A0|DRPR_DROME^sp|Q9W0A0|DRPR_DROME^Q:364-714 H:682-798^34.188%ID^E:4.37e-12^.^.	DRPR_DROME	11.38	167.16	8.31	0	0	0	0	0	18.54	0	2.18	8.43	0	0	0	0	0	0	0	0	0	0	0	0	0	0	0.67	Q9W0A0	DRPR_DROME	Protein draper	drpr	drpr Megf10 CG2086	Drosophila melanogaster (Fruit fly)	DEVELOPMENTAL STAGE: In glial cells around the mushroom body dorsal lobe, expression is weak in wandering larvae and pupae at 12 hours after puparium formation (APF) and is elevated in pupae at 6 hours APF (PubMed:16772168). In naive stage 11 macrophages, expressed at low levels with increased levels seen following apoptotic cell corpse uptake and a further increase observed by stage 15 (PubMed:27212238). Isoform A: Selectively expressed in adults (PubMed:22426252). {ECO:0000269|PubMed:16772168, ECO:0000269|PubMed:22426252, ECO:0000269|PubMed:27212238}.	INDUCTION: By axon injury which results in up-regulation on severed axons with levels reaching a peak between 12 and 24 hours after injury (at protein level) (PubMed:16772169). By ecdysone (PubMed:16772168). By detection of apoptotic cells (PubMed:34860835). {ECO:0000269|PubMed:16772168, ECO:0000269|PubMed:16772169, ECO:0000269|PubMed:34860835}.	TISSUE SPECIFICITY: Expressed in adult head (at protein level) (PubMed:22426252). Expressed in glia, macrophages and ectoderm (at protein level) (PubMed:18455990). Detected in glia around the mushroom body dorsal lobe and in glial processes infiltrating the medial lobe (at protein level) (PubMed:16772168). Expressed in adult brain glia including antennal lobe glia (at protein level) (PubMed:16772169). Expressed in the larval fat body (at protein level) (PubMed:20577216). Expressed in the ovary (at protein level) (PubMed:22992958). Isoform B: Predominant isoform in adult glia (PubMed:22426252). {ECO:0000269|PubMed:16772168, ECO:0000269|PubMed:16772169, ECO:0000269|PubMed:18455990, ECO:0000269|PubMed:20577216, ECO:0000269|PubMed:22426252, ECO:0000269|PubMed:22992958}.	apoptotic cell clearance [GO:0043277]	apoptotic cell clearance [GO:0043277]; autophagic cell death [GO:0048102]; cell competition in a multicellular organism [GO:0035212]; defense response to bacterium [GO:0042742]; engulfment of apoptotic cell [GO:0043652]; larval locomotory behavior [GO:0008345]; neuron remodeling [GO:0016322]; phagocytosis [GO:0006909]; phagocytosis, engulfment [GO:0006911]; positive regulation of inflammatory response to wounding [GO:0106016]; positive regulation of phagocytosis, engulfment [GO:0060100]; regulation of neuromuscular junction development [GO:1904396]; response to axon injury [GO:0048678]; wing disc dorsal/ventral pattern formation [GO:0048190]	axon [GO:0030424]; cell cortex [GO:0005938]; cytoplasm [GO:0005737]; membrane [GO:0016020]; phagocytic cup [GO:0001891]; phagocytic vesicle [GO:0045335]; plasma membrane [GO:0005886]; postsynapse [GO:0098794]; postsynaptic membrane [GO:0045211]	phosphatidylserine binding [GO:0001786]; scavenger receptor activity [GO:0005044]
TRINITY_DN21424_c0_g2	TRINITY_DN21424_c0_g2_i5.p1	sp|B4LZW7|UFL1_DROVI^sp|B4LZW7|UFL1_DROVI^Q:1-2112 H:80-778^95.17%ID^E:0^.^.	UFL1_DROVI	1.65	93.07	6.91	0	0	0	0	0	2.11	0.38	0	2.69	0	0	0.33	0	0	0	0	0	0	0.32	1.88	0	0	0	2.92	B4LZW7	UFL1_DROVI	E3 UFM1-protein ligase 1 homolog (EC 2.3.2.-) (E3 UFM1-protein transferase 1 homolog)	gj24026	GJ24026	Drosophila virilis (Fruit fly)				protein K69-linked ufmylation [GO:1990592]	protein K69-linked ufmylation [GO:1990592]; regulation of proteasomal ubiquitin-dependent protein catabolic process [GO:0032434]; response to endoplasmic reticulum stress [GO:0034976]	endoplasmic reticulum membrane [GO:0005789]	UFM1 ligase activity [GO:0061666]
TRINITY_DN214251_c0_g2	TRINITY_DN214251_c0_g2_i1.p1	sp|P34091|RL6_MESCR^sp|P34091|RL6_MESCR^Q:31-693 H:7-234^51.489%ID^E:1.5e-64^.^.	RL6_MESCR	0	0	0	0	0	0	0	0	0	0	4.64	3.65	3.68	3.64	11.13	18.18	27.59	12.58	33.73	13.65	28.49	10.56	18.38	19.58	0	0	0	P34091	RL6_MESCR	Large ribosomal subunit protein eL6 (60S ribosomal protein L6) (YL16-like)	rpl6	RPL6	Mesembryanthemum crystallinum (Common ice plant) (Cryophytum crystallinum)				cytoplasmic translation [GO:0002181]	cytoplasmic translation [GO:0002181]; ribosomal large subunit assembly [GO:0000027]	cytosolic large ribosomal subunit [GO:0022625]	RNA binding [GO:0003723]; structural constituent of ribosome [GO:0003735]
TRINITY_DN21427_c0_g1	TRINITY_DN21427_c0_g1_i14.p1	sp|B0FPE9|NLRP3_MACMU^sp|B0FPE9|NLRP3_MACMU^Q:220-543 H:144-250^34.259%ID^E:2.5e-13^.^.	NLRP3_MACMU	0	0	0	4.84	0	0	67.32	29.58	65.05	72.74	42.26	27.3	14.09	42.57	40.84	35.51	32.75	23.26	15.74	0	30.27	11.55	14.49	3.22	6.17	6.11	1.54	B0FPE9	NLRP3_MACMU	NACHT, LRR and PYD domains-containing protein 3 (EC 3.6.4.-)	nlrp3	NLRP3	Macaca mulatta (Rhesus macaque)			TISSUE SPECIFICITY: Highly expressed in oocyte, testis, spleen, thymus and kidney. {ECO:0000269|PubMed:18509866}.	detection of biotic stimulus [GO:0009595]	detection of biotic stimulus [GO:0009595]; inflammatory response [GO:0006954]; innate immune response [GO:0045087]; negative regulation of non-canonical NF-kappaB signal transduction [GO:1901223]; NLRP3 inflammasome complex assembly [GO:0044546]; positive regulation of inflammatory response [GO:0050729]; positive regulation of interleukin-1 beta production [GO:0032731]; positive regulation of interleukin-4 production [GO:0032753]; positive regulation of T-helper 2 cell cytokine production [GO:2000553]; positive regulation of T-helper 2 cell differentiation [GO:0045630]; positive regulation of transcription by RNA polymerase II [GO:0045944]; positive regulation of type 2 immune response [GO:0002830]; protein homooligomerization [GO:0051260]; regulation of inflammatory response [GO:0050727]	cytoplasm [GO:0005737]; endoplasmic reticulum [GO:0005783]; extracellular region [GO:0005576]; Golgi membrane [GO:0000139]; interphase microtubule organizing center [GO:0031021]; membrane [GO:0016020]; mitochondrion [GO:0005739]; NLRP3 inflammasome complex [GO:0072559]; nucleus [GO:0005634]	ADP binding [GO:0043531]; ATP binding [GO:0005524]; ATP hydrolysis activity [GO:0016887]; DNA-binding transcription factor binding [GO:0140297]; molecular sensor activity [GO:0140299]; phosphatidylinositol phosphate binding [GO:1901981]; phosphatidylinositol-4-phosphate binding [GO:0070273]; sequence-specific DNA binding [GO:0043565]; signaling adaptor activity [GO:0035591]
TRINITY_DN21428_c0_g1	TRINITY_DN21428_c0_g1_i3.p1	sp|A8E4N3|RSPH3_BOVIN^sp|A8E4N3|RSPH3_BOVIN^Q:43-534 H:203-342^47.904%ID^E:1.3e-27^.^.	RSPH3_BOVIN	2.28	0	0	10.96	0	5.5	7.84	4.35	0.81	28.2	14.62	16.1	19.94	12.97	15.45	19.83	12.79	20.45	9.88	9.24	4.26	8.09	7.92	5.06	6.18	11.78	6.74	A8E4N3	RSPH3_BOVIN	Radial spoke head protein 3 homolog (A-kinase anchor protein RSPH3) (Radial spoke head-like protein 2)	rsph3	RSPH3 RSHL2	Bos taurus (Bovine)				#VALUE!		9+2 motile cilium [GO:0097729]; cilium [GO:0005929]; radial spoke head [GO:0001535]
TRINITY_DN2142_c0_g2	TRINITY_DN2142_c0_g2_i4.p1	sp|P55830|RS3A_DROME^sp|P55830|RS3A_DROME^Q:100-843 H:21-268^100%ID^E:2.02e-170^.^.	RS3A_DROME	113.44	67.8	219.34	0	0	0	16.22	11.91	74.29	29.28	409.23	71.46	0.96	0	1.92	0.95	0	0	1.76	0	0	17.37	40.35	0	0	0	29.52	P55830	RS3A_DROME	Small ribosomal subunit protein eS1 (40S ribosomal protein S3a) (C3 protein)	rps3a	RpS3A C3 M(4)101 CG2168	Drosophila melanogaster (Fruit fly)	DEVELOPMENTAL STAGE: Expressed both maternally and zygotically throughout all development. {ECO:0000269|PubMed:9742251}.		TISSUE SPECIFICITY: Ubiquitously expressed in stage 8 embryos. During oogenesis, expression is located basally in somatic follicular epithelium and in the oocyte at the later stages. {ECO:0000269|PubMed:9393444}.	cytoplasmic translation [GO:0002181]	cytoplasmic translation [GO:0002181]; oogenesis [GO:0048477]	cytosol [GO:0005829]; cytosolic ribosome [GO:0022626]; cytosolic small ribosomal subunit [GO:0022627]	structural constituent of ribosome [GO:0003735]
TRINITY_DN21430_c0_g1	TRINITY_DN21430_c0_g1_i1.p1	sp|F1QB81|SLF2_DANRE^sp|F1QB81|SLF2_DANRE^Q:1840-3474 H:418-962^50.545%ID^E:3.46e-165^.^.	SLF2_DANRE	91.23	28.63	87.52	349.98	191.66	353.88	58.46	33.93	34.26	35.22	27.49	31.14	38.22	36.3	38.07	47.15	35.65	35.27	21.16	19.21	17.8	8.3	11.19	7.23	9.68	10.05	11.44	F1QB81	SLF2_DANRE	SMC5-SMC6 complex localization factor protein 2	slf2	slf2	Danio rerio (Zebrafish) (Brachydanio rerio)				DNA repair [GO:0006281]	DNA repair [GO:0006281]	nucleus [GO:0005634]
TRINITY_DN21435_c0_g1	TRINITY_DN21435_c0_g1_i1.p1	sp|A2VEI2|MICU1_DROME^sp|A2VEI2|MICU1_DROME^Q:1-1548 H:1-525^81.132%ID^E:0^.^.	MICU1_DROME	15.33	253.85	5.44	0	0	0	0	0	0.99	0.96	0	5.26	0	0	0	0.47	0	0	0	0	0	2.13	5.07	0	0	0	2.47	A2VEI2	MICU1_DROME	Calcium uptake protein 1 homolog, mitochondrial (Mitochondrial calcium uptake 1)	micu1	MICU1 CG4495	Drosophila melanogaster (Fruit fly)				anesthesia-resistant memory [GO:0007615]	anesthesia-resistant memory [GO:0007615]; calcium import into the mitochondrion [GO:0036444]; medium-term memory [GO:0072375]; mitochondrial calcium ion homeostasis [GO:0051560]; positive regulation of mitochondrial calcium ion concentration [GO:0051561]	mitochondrial intermembrane space [GO:0005758]; uniplex complex [GO:1990246]	calcium ion binding [GO:0005509]
TRINITY_DN21438_c0_g1	TRINITY_DN21438_c0_g1_i11.p1	sp|P16568|BICD_DROME^sp|P16568|BICD_DROME^Q:7-2244 H:8-751^92.637%ID^E:0^.^.	BICD_DROME	5.26	149.56	7.71	0	0	0	0.35	0	8.9	0	2.08	5.98	0	0	0	0	0	0	0	0	0	1.49	0.88	0	0	0	2.46	P16568	BICD_DROME	Protein bicaudal D	bicd	BicD CG6605	Drosophila melanogaster (Fruit fly)	DEVELOPMENTAL STAGE: Expressed maternally and zygotically (PubMed:2576013). Expressed during oogenesis and throughout development (PubMed:11546740, PubMed:2576013). {ECO:0000269|PubMed:11546740, ECO:0000269|PubMed:2576013}.		TISSUE SPECIFICITY: In ovaries, expressed in oocyte and nurse cells. {ECO:0000269|PubMed:2576013}.	cellular macromolecule localization [GO:0070727]	cellular macromolecule localization [GO:0070727]; chaeta development [GO:0022416]; germarium-derived egg chamber formation [GO:0007293]; germarium-derived oocyte fate determination [GO:0007294]; intracellular mRNA localization [GO:0008298]; microtubule anchoring at microtubule organizing center [GO:0072393]; mRNA transport [GO:0051028]; oocyte axis specification [GO:0007309]; oocyte microtubule cytoskeleton polarization [GO:0008103]; oocyte nucleus migration involved in oocyte dorsal/ventral axis specification [GO:0007312]; oogenesis [GO:0048477]; positive regulation of clathrin-dependent endocytosis [GO:2000370]; positive regulation of synaptic vesicle exocytosis [GO:2000302]; protein localization to organelle [GO:0033365]; protein transport along microtubule [GO:0098840]; regulation of endocytosis [GO:0030100]; regulation of microtubule cytoskeleton organization [GO:0070507]; RNA transport [GO:0050658]; synaptic vesicle endocytosis [GO:0048488]	cytoplasm [GO:0005737]; cytoskeleton [GO:0005856]; cytosol [GO:0005829]; Golgi apparatus [GO:0005794]; presynapse [GO:0098793]	cargo adaptor activity [GO:0140312]; clathrin heavy chain binding [GO:0032050]; cytoskeletal anchor activity [GO:0008093]; dynactin binding [GO:0034452]; dynein complex binding [GO:0070840]; small GTPase binding [GO:0031267]
TRINITY_DN2143_c5_g1	TRINITY_DN2143_c5_g1_i1.p1	sp|P29413|CALR_DROME^sp|P29413|CALR_DROME^Q:1-588 H:181-376^90.306%ID^E:1.8e-95^.^.	CALR_DROME	83.06	1.47	18.16	0	0	0	1.92	0	172.69	4.86	64.66	6.08	4.63	0	1.56	0	0	0	5.63	0	0	9.75	23.06	0	0	0	24.6	P29413	CALR_DROME	Calreticulin	calr	Calr Crc CG9429	Drosophila melanogaster (Fruit fly)				ERAD pathway [GO:0036503]	ERAD pathway [GO:0036503]; olfactory behavior [GO:0042048]; protein folding [GO:0006457]; sleep [GO:0030431]	endomembrane system [GO:0012505]; endoplasmic reticulum lumen [GO:0005788]; endoplasmic reticulum membrane [GO:0005789]; extracellular space [GO:0005615]; fusome [GO:0045169]; mitochondrion [GO:0005739]	calcium ion binding [GO:0005509]; carbohydrate binding [GO:0030246]; unfolded protein binding [GO:0051082]
TRINITY_DN214466_c0_g1	TRINITY_DN214466_c0_g1_i2.p1	sp|P07197|NFM_HUMAN^sp|P07197|NFM_HUMAN^Q:151-1227 H:98-453^42.897%ID^E:6.42e-82^.^.	NFM_HUMAN	0	0	0	0	0	0	0	0.38	0.35	0	0.31	0.67	0	1.32	0.33	1.99	1.63	0.68	3.06	3.68	6.41	4.75	3.12	3.13	4.45	3.92	5.21	P07197	NFM_HUMAN	Neurofilament medium polypeptide (NF-M) (160 kDa neurofilament protein) (Neurofilament 3) (Neurofilament triplet M protein)	nefm	NEFM NEF3 NFM	Homo sapiens (Human)				neurofilament bundle assembly [GO:0033693]	neurofilament bundle assembly [GO:0033693]	axon [GO:0030424]; intermediate filament [GO:0005882]; intermediate filament cytoskeleton [GO:0045111]; neurofibrillary tangle [GO:0097418]; neurofilament [GO:0005883]; postsynaptic intermediate filament cytoskeleton [GO:0099160]	microtubule binding [GO:0008017]; structural constituent of cytoskeleton [GO:0005200]
TRINITY_DN21452_c0_g1	TRINITY_DN21452_c0_g1_i2.p1	sp|Q1L5Z9|LONF2_HUMAN^sp|Q1L5Z9|LONF2_HUMAN^Q:82-2262 H:25-739^49.932%ID^E:0^.^.	LONF2_HUMAN	57.47	12.51	35.62	251.36	150.74	195.39	290.98	219.78	203.05	162.14	119.38	133.79	94.03	99.9	124.34	119.03	109.1	132.36	59.99	54.87	31.85	26.23	36.87	28.33	34.69	39.95	44.66	Q1L5Z9	LONF2_HUMAN	LON peptidase N-terminal domain and RING finger protein 2 (Neuroblastoma apoptosis-related protease) (RING finger protein 192)	lonrf2	LONRF2 RNF192	Homo sapiens (Human)				motor behavior [GO:0061744]	motor behavior [GO:0061744]; negative regulation of neuron apoptotic process [GO:0043524]; neuromuscular process [GO:0050905]; neuron apoptotic process [GO:0051402]; neuron projection development [GO:0031175]; protein quality control for misfolded or incompletely synthesized proteins [GO:0006515]; spinal cord motor neuron differentiation [GO:0021522]	cytoplasm [GO:0005737]	misfolded protein binding [GO:0051787]; ribonucleoprotein complex binding [GO:0043021]; ubiquitin protein ligase activity [GO:0061630]; zinc ion binding [GO:0008270]
TRINITY_DN21456_c0_g1	TRINITY_DN21456_c0_g1_i13.p1	sp|Q9VY99|NNAD_DROME^sp|Q9VY99|NNAD_DROME^Q:100-921 H:144-434^68.836%ID^E:4.76e-112^.^.	NNAD_DROME	54.31	38.66	108.51	0	0	82.6	1.38	8.69	21.62	2.49	36.92	0	1.22	0	0	0	0	0	0	0	0	1.93	6.06	0	0	0	2.16	Q9VY99	NNAD_DROME	Cytosolic carboxypeptidase Nna1 (EC 3.4.17.-) (Nervous system nuclear protein induced by axotomy protein 1 homolog)	nna1	Nna1 NnaD CG44533	Drosophila melanogaster (Fruit fly)	DEVELOPMENTAL STAGE: Expressed in larvae and adults. {ECO:0000269|PubMed:20620870}.		TISSUE SPECIFICITY: In larvae, highly expressed in the brain, optic lobes, and ventral ganglia. {ECO:0000269|PubMed:20620870}.	larval development [GO:0002164]	larval development [GO:0002164]; mitochondrion organization [GO:0007005]; proteolysis [GO:0006508]	centriole [GO:0005814]; cytoplasm [GO:0005737]; microtubule cytoskeleton [GO:0015630]; mitochondrion [GO:0005739]	metallocarboxypeptidase activity [GO:0004181]; tubulin binding [GO:0015631]; zinc ion binding [GO:0008270]
TRINITY_DN214573_c0_g1	TRINITY_DN214573_c0_g1_i3.p1	sp|P52029|G6PI_DROME^sp|P52029|G6PI_DROME^Q:1-756 H:307-558^92.063%ID^E:2.96e-177^.^.	G6PI_DROME	44.64	12.51	0	1.43	0	0	4.96	4.56	193.13	7.5	207.86	0	0	0	4.42	0	0	0	13.07	3.09	0	8.93	1.03	0	0	0	1.94	P52029	G6PI_DROME	Glucose-6-phosphate isomerase (GPI) (EC 5.3.1.9) (Phosphoglucose isomerase) (PGI) (Phosphohexose isomerase) (PHI)	pgi	Pgi CG8251	Drosophila melanogaster (Fruit fly)				canonical glycolysis [GO:0061621]	canonical glycolysis [GO:0061621]; fructose 6-phosphate metabolic process [GO:0006002]; gluconeogenesis [GO:0006094]; glucose 6-phosphate metabolic process [GO:0051156]; glucose homeostasis [GO:0042593]; glycolytic process [GO:0006096]	cytosol [GO:0005829]	carbohydrate derivative binding [GO:0097367]; glucose-6-phosphate isomerase activity [GO:0004347]; monosaccharide binding [GO:0048029]
TRINITY_DN2145_c0_g1	TRINITY_DN2145_c0_g1_i2.p1	sp|Q8N2R8|FA43A_HUMAN^sp|Q8N2R8|FA43A_HUMAN^Q:31-960 H:1-382^63.613%ID^E:7.54e-165^.^.	FA43A_HUMAN	2.87	4.18	2.86	71.67	53.87	54.63	2.46	4.12	2.29	66.04	57.11	31.94	50.78	56.85	56.86	110.01	124.35	107.15	148.99	119.76	106.07	113.77	150.59	120.48	131.02	139.15	131.41	Q8N2R8	FA43A_HUMAN	Protein FAM43A	fam43a	FAM43A PP7298	Homo sapiens (Human)				#VALUE!
TRINITY_DN21462_c0_g1	TRINITY_DN21462_c0_g1_i3.p1	sp|P57678|GEMI4_HUMAN^sp|P57678|GEMI4_HUMAN^Q:19-3312 H:10-1056^31.639%ID^E:2.19e-135^.^.	GEMI4_HUMAN	3.46	0.79	3.44	131.44	68.94	140.07	73.54	65.79	50.67	75.03	54.04	75.34	83.28	82.11	69.06	77.59	61.45	68.69	39.85	29.07	32.5	22.28	21.44	22.55	18.37	19.69	17.91	P57678	GEMI4_HUMAN	Gem-associated protein 4 (Gemin-4) (Component of gems 4) (p97)	gemin4	GEMIN4	Homo sapiens (Human)				rRNA processing [GO:0006364]	rRNA processing [GO:0006364]; spliceosomal snRNP assembly [GO:0000387]	Cajal body [GO:0015030]; cytoplasm [GO:0005737]; cytosol [GO:0005829]; extracellular exosome [GO:0070062]; Gemini of Cajal bodies [GO:0097504]; membrane [GO:0016020]; nuclear body [GO:0016604]; nucleolus [GO:0005730]; nucleoplasm [GO:0005654]; small nuclear ribonucleoprotein complex [GO:0030532]; SMN complex [GO:0032797]; SMN-Sm protein complex [GO:0034719]	ribonucleoprotein complex binding [GO:0043021]
TRINITY_DN21471_c0_g2	TRINITY_DN21471_c0_g2_i1.p1	sp|P13666|SRCA_RABIT^sp|P13666|SRCA_RABIT^Q:568-1002 H:28-166^44.898%ID^E:4.52e-29^.^.	SRCA_RABIT	32.57	2.11	6.03	0	0	0	11.48	0	43.25	0	54.08	0	0	0	8.9	0	0	0	2.02	0.68	0	8.31	0	0	0	0.66	1.28	P13666	SRCA_RABIT	Sarcalumenin	srl	SRL	Oryctolagus cuniculus (Rabbit)			TISSUE SPECIFICITY: Detected in skeletal muscle. {ECO:0000269|PubMed:2521635, ECO:0000269|PubMed:2762314}.	response to muscle activity involved in regulation of muscle adaptation [GO:0014873]	response to muscle activity involved in regulation of muscle adaptation [GO:0014873]; store-operated calcium entry [GO:0002115]	sarcoplasmic reticulum [GO:0016529]; sarcoplasmic reticulum lumen [GO:0033018]; sarcoplasmic reticulum membrane [GO:0033017]	calcium ion binding [GO:0005509]; GTP binding [GO:0005525]
TRINITY_DN21474_c0_g1	TRINITY_DN21474_c0_g1_i5.p1	sp|Q6ZS81|WDFY4_HUMAN^sp|Q6ZS81|WDFY4_HUMAN^Q:415-9765 H:92-3180^40.317%ID^E:0^.^.	WDFY4_HUMAN	8.32	2.69	5.03	13.47	5.25	10.09	7.03	2.62	2.22	6.95	2.13	3.35	6.28	7.6	8	11.74	10.37	11.73	7.71	6.01	5.37	5.24	7.35	5.09	4.56	5.16	4.72	Q6ZS81	WDFY4_HUMAN	WD repeat- and FYVE domain-containing protein 4	wdfy4	WDFY4 C10orf64 KIAA1607	Homo sapiens (Human)				antigen processing and presentation [GO:0019882]	antigen processing and presentation [GO:0019882]; autophagy [GO:0006914]; CD8-positive, alpha-beta T cell activation [GO:0036037]; cellular response to virus [GO:0098586]	early endosome [GO:0005769]; endoplasmic reticulum [GO:0005783]
TRINITY_DN214792_c0_g4	TRINITY_DN214792_c0_g4_i4.p2	sp|Q7YTY6|SP42D_DROME^sp|Q7YTY6|SP42D_DROME^Q:94-1185 H:18-372^32.88%ID^E:1.29e-64^.^.	SP42D_DROME	13.23	12.85	43.9	1.65	0	0	0	0	6.7	0	28.97	0	0.64	0	0	0	0	0	0	0	0	1.82	4.78	0	0	0	0	Q7YTY6	SP42D_DROME	Serine protease inhibitor 42Dd (Serpin 42Dd)	spn42dd	Spn42Dd Spn1 CG9456	Drosophila melanogaster (Fruit fly)		INDUCTION: Up-regulated by the Gram-positive bacterium M.luteus, the fungus B.bassiana and the yeast C.albicans. {ECO:0000269|PubMed:21576362}.	TISSUE SPECIFICITY: Expressed in the ovary. {ECO:0000269|PubMed:10692585}.	immune system process [GO:0002376]	immune system process [GO:0002376]; negative regulation of antifungal innate immune response [GO:1905035]; negative regulation of antimicrobial peptide production [GO:0002785]; negative regulation of proteolysis [GO:0045861]; negative regulation of Toll receptor ligand protein activation cascade [GO:0160035]; sexual reproduction [GO:0019953]	extracellular space [GO:0005615]	serine-type endopeptidase inhibitor activity [GO:0004867]
TRINITY_DN21480_c0_g1	TRINITY_DN21480_c0_g1_i3.p1	sp|Q6PC64|ELOV6_DANRE^sp|Q6PC64|ELOV6_DANRE^Q:1-759 H:1-253^95.652%ID^E:1.31e-169^.^.	ELOV6_DANRE	7.98	3.87	3.98	74.87	11.01	25.3	29.69	22.86	48.24	27.82	36.32	32.17	30.3	37	38.62	92.07	80.11	98.56	109.42	89.88	89.88	72.41	88.98	56.05	57.85	68.97	84.69	Q6PC64	ELOV6_DANRE	Very long chain fatty acid elongase 6 (EC 2.3.1.199) (3-keto acyl-CoA synthase elovl6) (ELOVL fatty acid elongase 6) (ELOVL FA elongase 6) (Elongation of very long chain fatty acids protein 6) (Very long chain 3-ketoacyl-CoA synthase 6) (Very long chain 3-oxoacyl-CoA synthase 6)	elovl6	elovl6	Danio rerio (Zebrafish) (Brachydanio rerio)				fatty acid elongation [GO:0030497]	fatty acid elongation [GO:0030497]; fatty acid elongation, monounsaturated fatty acid [GO:0034625]; fatty acid elongation, polyunsaturated fatty acid [GO:0034626]; fatty acid elongation, saturated fatty acid [GO:0019367]; long-chain fatty acid biosynthetic process [GO:0042759]; long-chain fatty-acyl-CoA biosynthetic process [GO:0035338]; sphingolipid biosynthetic process [GO:0030148]; unsaturated fatty acid biosynthetic process [GO:0006636]; very long-chain fatty acid biosynthetic process [GO:0042761]	endoplasmic reticulum [GO:0005783]; endoplasmic reticulum membrane [GO:0005789]	fatty acid elongase activity [GO:0009922]
TRINITY_DN21480_c0_g5	TRINITY_DN21480_c0_g5_i1.p1	sp|Q6PC64|ELOV6_DANRE^sp|Q6PC64|ELOV6_DANRE^Q:37-729 H:4-235^71.983%ID^E:6.06e-120^.^.	ELOV6_DANRE	1042.99	362.15	789.15	334.43	209.73	182.61	857.27	451.9	589.01	134.08	53.97	69.73	30.02	32.86	12.08	16.86	12.74	26.66	4.59	1.86	3.71	3.83	11.25	1.88	26.67	6.3	11.48	Q6PC64	ELOV6_DANRE	Very long chain fatty acid elongase 6 (EC 2.3.1.199) (3-keto acyl-CoA synthase elovl6) (ELOVL fatty acid elongase 6) (ELOVL FA elongase 6) (Elongation of very long chain fatty acids protein 6) (Very long chain 3-ketoacyl-CoA synthase 6) (Very long chain 3-oxoacyl-CoA synthase 6)	elovl6	elovl6	Danio rerio (Zebrafish) (Brachydanio rerio)				fatty acid elongation [GO:0030497]	fatty acid elongation [GO:0030497]; fatty acid elongation, monounsaturated fatty acid [GO:0034625]; fatty acid elongation, polyunsaturated fatty acid [GO:0034626]; fatty acid elongation, saturated fatty acid [GO:0019367]; long-chain fatty acid biosynthetic process [GO:0042759]; long-chain fatty-acyl-CoA biosynthetic process [GO:0035338]; sphingolipid biosynthetic process [GO:0030148]; unsaturated fatty acid biosynthetic process [GO:0006636]; very long-chain fatty acid biosynthetic process [GO:0042761]	endoplasmic reticulum [GO:0005783]; endoplasmic reticulum membrane [GO:0005789]	fatty acid elongase activity [GO:0009922]
TRINITY_DN214818_c0_g1	TRINITY_DN214818_c0_g1_i2.p1	sp|Q8IWN7|RP1L1_HUMAN^sp|Q8IWN7|RP1L1_HUMAN^Q:961-1488 H:1513-1701^35.385%ID^E:6.24e-25^.^.`sp|Q8IWN7|RP1L1_HUMAN^sp|Q8IWN7|RP1L1_HUMAN^Q:325-549 H:1079-1158^40%ID^E:4.77e-09^.^.	RP1L1_HUMAN	0	0	0	0	0	0	1.4	0.31	0.44	1.41	1.31	0.42	1.64	2.19	1.24	0.97	1.9	1.54	2.54	1.91	2.02	2.89	3.49	3.78	9.34	8.92	12.2	Q8IWN7	RP1L1_HUMAN	Retinitis pigmentosa 1-like 1 protein	rp1l1	RP1L1	Homo sapiens (Human)			TISSUE SPECIFICITY: Retinal-specific; expressed in photoreceptor.	axoneme assembly [GO:0035082]	axoneme assembly [GO:0035082]; intracellular signal transduction [GO:0035556]; photoreceptor cell development [GO:0042461]; photoreceptor cell maintenance [GO:0045494]; retina development in camera-type eye [GO:0060041]; visual perception [GO:0007601]	axoneme [GO:0005930]; microtubule [GO:0005874]; photoreceptor connecting cilium [GO:0032391]; photoreceptor outer segment [GO:0001750]
TRINITY_DN21482_c0_g1	TRINITY_DN21482_c0_g1_i1.p1	sp|Q9CY18|SNX7_MOUSE^sp|Q9CY18|SNX7_MOUSE^Q:1-585 H:169-362^46.154%ID^E:7.95e-61^.^.	SNX7_MOUSE	142.28	53.9	100.93	347.07	233.07	263.86	403.53	268.49	279.18	1257.55	848.57	871.87	311.98	302.6	269.94	148.02	180	161.9	79.54	36.61	40.76	14.09	27.03	15.03	23.23	31.9	34.13	Q9CY18	SNX7_MOUSE	Sorting nexin-7	snx7	Snx7	Mus musculus (Mouse)				positive regulation of autophagosome assembly [GO:2000786]	positive regulation of autophagosome assembly [GO:2000786]; protein transport [GO:0015031]	early endosome [GO:0005769]; early endosome membrane [GO:0031901]	phosphatidylinositol binding [GO:0035091]
TRINITY_DN21483_c0_g1	TRINITY_DN21483_c0_g1_i3.p1	sp|P24495|PSA2_XENLA^sp|P24495|PSA2_XENLA^Q:1-702 H:1-234^97.436%ID^E:3.26e-162^.^.	PSA2_XENLA	198.93	140.61	270.52	1171.54	819.37	934.53	2603.97	1603.79	1723.93	2040.26	1561.74	1757.4	1893.45	1912.67	2224.22	2013.24	1925.86	1892.87	1096.03	805.92	913.97	416.46	494.83	390.23	348.77	376.32	377.6	P24495	PSA2_XENLA	Proteasome subunit alpha type-2 (Macropain subunit C3) (Multicatalytic endopeptidase complex subunit C3) (xC3) (Proteasome component C3)	psma2	psma2	Xenopus laevis (African clawed frog)				proteasome-mediated ubiquitin-dependent protein catabolic process [GO:0043161]	proteasome-mediated ubiquitin-dependent protein catabolic process [GO:0043161]	cytoplasm [GO:0005737]; nucleus [GO:0005634]; proteasome core complex [GO:0005839]; proteasome core complex, alpha-subunit complex [GO:0019773]
TRINITY_DN21484_c0_g1	TRINITY_DN21484_c0_g1_i2.p1	sp|P31646|S6A13_RAT^sp|P31646|S6A13_RAT^Q:196-1842 H:27-573^62.659%ID^E:0^.^.	S6A13_RAT	52.65	18.83	50.29	303.59	270.7	309.79	48.18	30.02	18.68	10.36	6.87	8.37	20.94	26.19	7.98	6.51	5.69	8.15	2.34	3.01	2.33	4.84	0.68	3.76	2.59	1.65	2.84	P31646	S6A13_RAT	Sodium- and chloride-dependent GABA transporter 2 (GAT-2) (Solute carrier family 6 member 13)	slc6a13	Slc6a13 Gabt2 Gat-2	Rattus norvegicus (Rat)			TISSUE SPECIFICITY: Brain, retina, and peripheral tissues. Expressed in hepatocytes (at protein level). {ECO:0000269|PubMed:1400419, ECO:0000269|PubMed:22896705}.	amino acid import across plasma membrane [GO:0089718]	amino acid import across plasma membrane [GO:0089718]; amino acid transport [GO:0006865]; creatine transmembrane transport [GO:0015881]; gamma-aminobutyric acid import [GO:0051939]; monocarboxylic acid transport [GO:0015718]; neurotransmitter transport [GO:0006836]; nitrogen compound transport [GO:0071705]; sodium ion transmembrane transport [GO:0035725]; taurine transmembrane transport [GO:0015734]	basolateral plasma membrane [GO:0016323]; cell projection [GO:0042995]; plasma membrane [GO:0005886]	amino acid binding [GO:0016597]; amino acid transmembrane transporter activity [GO:0015171]; amino acid:sodium symporter activity [GO:0005283]; creatine transmembrane transporter activity [GO:0005308]; gamma-aminobutyric acid transmembrane transporter activity [GO:0015185]; gamma-aminobutyric acid:sodium:chloride symporter activity [GO:0005332]; monocarboxylic acid transmembrane transporter activity [GO:0008028]; taurine transmembrane transporter activity [GO:0005368]; taurine:sodium symporter activity [GO:0005369]
TRINITY_DN214867_c0_g1	TRINITY_DN214867_c0_g1_i13.p1	sp|Q5TYQ8|ZC3HE_DANRE^sp|Q5TYQ8|ZC3HE_DANRE^Q:4-975 H:343-669^49.267%ID^E:1.47e-97^.^.	ZC3HE_DANRE	20.53	10.38	15.65	407.89	259.05	387.79	499.77	332.72	331.67	315.76	208.65	226.03	191.41	241.06	217.93	273.84	267.52	260.24	215.69	133.87	127.02	71.28	79.87	82.65	63.36	62.12	81.47	Q5TYQ8	ZC3HE_DANRE	Zinc finger CCCH domain-containing protein 14	zc3h14	zc3h14 si:dkey-199i12.4 zgc:136266	Danio rerio (Zebrafish) (Brachydanio rerio)				mRNA stabilization [GO:0048255]	mRNA stabilization [GO:0048255]; regulation of mRNA stability [GO:0043488]	cytoplasm [GO:0005737]; nuclear speck [GO:0016607]; nucleus [GO:0005634]	poly(A) binding [GO:0008143]; pre-mRNA binding [GO:0036002]; zinc ion binding [GO:0008270]
TRINITY_DN21486_c1_g1	TRINITY_DN21486_c1_g1_i1.p1	sp|Q14106|TOB2_HUMAN^sp|Q14106|TOB2_HUMAN^Q:1-483 H:1-146^67.702%ID^E:1.14e-69^.^.`sp|Q14106|TOB2_HUMAN^sp|Q14106|TOB2_HUMAN^Q:910-1200 H:252-344^43.137%ID^E:4.93e-07^.^.	TOB2_HUMAN	113.59	25.33	128.56	632.74	508.21	601.89	68.03	46.99	26.4	2.56	7.73	2.51	3.76	3.73	3.15	4.38	4.93	1.28	2.31	4.65	1.74	17.98	14.14	11.94	15.72	23.86	17.06	Q14106	TOB2_HUMAN	Protein Tob2 (Protein Tob4) (Transducer of erbB-2 2)	tob2	TOB2 KIAA1663 TOB4 TROB2	Homo sapiens (Human)			TISSUE SPECIFICITY: Ubiquitous.	female gamete generation [GO:0007292]	female gamete generation [GO:0007292]; negative regulation of cell population proliferation [GO:0008285]; negative regulation of osteoclast differentiation [GO:0045671]; osteoclast differentiation [GO:0030316]; positive regulation of ossification [GO:0045778]; regulation of gene expression [GO:0010468]	cytoplasm [GO:0005737]; cytosol [GO:0005829]; nucleus [GO:0005634]	nuclear vitamin D receptor binding [GO:0042809]; transcription corepressor activity [GO:0003714]
TRINITY_DN21488_c0_g1	TRINITY_DN21488_c0_g1_i1.p1	sp|Q99973|TEP1_HUMAN^sp|Q99973|TEP1_HUMAN^Q:271-7089 H:105-2335^34.446%ID^E:0^.^.	TEP1_HUMAN	14.09	7.35	12.9	29.06	15.83	23.8	15.04	10.16	12.31	54.44	27.96	37.56	44.08	46.15	38.14	35.3	41.44	41.2	25.58	18.84	18.67	14.16	22.53	14.82	14.3	13.82	19.13	Q99973	TEP1_HUMAN	Telomerase protein component 1 (Telomerase-associated protein 1) (Telomerase protein 1) (p240) (p80 telomerase homolog)	tep1	TEP1 TLP1 TP1	Homo sapiens (Human)			TISSUE SPECIFICITY: Ubiquitous. {ECO:0000269|PubMed:9020079}.	telomere maintenance via recombination [GO:0000722]	telomere maintenance via recombination [GO:0000722]	chromosome, telomeric region [GO:0000781]; cytoplasm [GO:0005737]; nuclear matrix [GO:0016363]; ribonucleoprotein complex [GO:1990904]; telomerase holoenzyme complex [GO:0005697]	ATP binding [GO:0005524]; enzyme binding [GO:0019899]; p53 binding [GO:0002039]; RNA binding [GO:0003723]; telomerase activity [GO:0003720]; telomerase RNA binding [GO:0070034]
TRINITY_DN21490_c0_g1	TRINITY_DN21490_c0_g1_i1.p1	sp|Q9QUN9|DKK3_MOUSE^sp|Q9QUN9|DKK3_MOUSE^Q:217-822 H:109-314^37.264%ID^E:5.11e-41^.^.	DKK3_MOUSE	0	0	0	5.11	0	0	42.21	23.36	25.78	1	0	1.96	3.93	0.97	1.98	5.84	12.51	8.05	24.36	15.48	11.84	17.84	25.79	24.96	22.86	24.73	29.47	Q9QUN9	DKK3_MOUSE	Dickkopf-related protein 3 (Dickkopf-3) (Dkk-3) (mDkk-3)	dkk3	Dkk3	Mus musculus (Mouse)	DEVELOPMENTAL STAGE: Expressed in the developing cochlea. {ECO:0000269|PubMed:27550540}.		TISSUE SPECIFICITY: Highest expression in brain, eye and heart.	adrenal gland development [GO:0030325]	adrenal gland development [GO:0030325]; negative regulation of aldosterone biosynthetic process [GO:0032348]; negative regulation of canonical Wnt signaling pathway [GO:0090090]; negative regulation of cortisol biosynthetic process [GO:2000065]; negative regulation of DNA-templated transcription [GO:0045892]; Wnt signaling pathway [GO:0016055]	extracellular region [GO:0005576]; extracellular space [GO:0005615]
TRINITY_DN21491_c0_g1	TRINITY_DN21491_c0_g1_i1.p1	sp|Q5UQV1|YR354_MIMIV^sp|Q5UQV1|YR354_MIMIV^Q:22-369 H:249-357^32%ID^E:8.27e-06^.^.	YR354_MIMIV	0	0	0	97.39	0	42.34	275.29	191.69	208.49	94.93	36	41.27	3.67	0	2.41	2.36	2.42	0	0	0	2.3	0	0	3.03	5.87	0	2.2	Q5UQV1	YR354_MIMIV	Uncharacterized protein R354	mimi_r354	MIMI_R354	Acanthamoeba polyphaga mimivirus (APMV)				#VALUE!
TRINITY_DN21492_c0_g1	TRINITY_DN21492_c0_g1_i1.p1	sp|Q9VYG1|PSMD5_DROME^sp|Q9VYG1|PSMD5_DROME^Q:1-519 H:310-482^55.491%ID^E:1.92e-64^.^.	PSMD5_DROME	14.94	0	51.88	0	0	0	0	0	20.21	0	12.91	0	1.24	0	0	0	0	0	0	0	0	2.36	17.1	0	0	0	0	Q9VYG1	PSMD5_DROME	26S proteasome non-ATPase regulatory subunit 5 (26S proteasome subunit S5B) (dS5b)	cg12096	CG12096	Drosophila melanogaster (Fruit fly)				proteasome assembly [GO:0043248]	proteasome assembly [GO:0043248]
TRINITY_DN21492_c1_g1	TRINITY_DN21492_c1_g1_i2.p1	sp|Q95028|LDH_DROME^sp|Q95028|LDH_DROME^Q:337-1272 H:20-331^43.269%ID^E:1.26e-84^.^.	LDH_DROME	12.16	7.32	32.28	0.76	0	0	0	0	4.31	2.39	11.1	0	0.58	0	0.59	0	0	0	0	0	0	0.56	4.4	0	0	0	0	Q95028	LDH_DROME	L-lactate dehydrogenase (EC 1.1.1.27)	ldh	Ldh Imp-L3 ImpL3 CG10160	Drosophila melanogaster (Fruit fly)				glycolytic process [GO:0006096]	glycolytic process [GO:0006096]; lactate biosynthetic process from pyruvate [GO:0019244]; lactate catabolic process [GO:1903457]; lactate metabolic process [GO:0006089]; NADH metabolic process [GO:0006734]; pyruvate biosynthetic process [GO:0042866]; pyruvate catabolic process [GO:0042867]; pyruvate metabolic process [GO:0006090]	cytosol [GO:0005829]; mitochondrion [GO:0005739]	alpha-ketoglutarate reductase activity [GO:0061759]; L-lactate dehydrogenase activity [GO:0004459]
TRINITY_DN214936_c1_g1	TRINITY_DN214936_c1_g1_i1.p2	sp|Q13310|PABP4_HUMAN^sp|Q13310|PABP4_HUMAN^Q:40-1140 H:13-375^43.432%ID^E:1.48e-84^.^.	PABP4_HUMAN	0.51	0	0	1.33	0	0	16.72	6.38	6.45	5.22	1.94	2.56	19.38	17.42	1.02	0	0	0	0	0	0	0	0	0	0	0	0	Q13310	PABP4_HUMAN	Polyadenylate-binding protein 4 (PABP-4) (Poly(A)-binding protein 4) (Activated-platelet protein 1) (APP-1) (Inducible poly(A)-binding protein) (iPABP)	pabpc4	PABPC4 APP1 PABP4	Homo sapiens (Human)			TISSUE SPECIFICITY: Expressed at low levels in resting normal T cells; following T-cell activation, however, mRNA levels are rapidly up-regulated.	blood coagulation [GO:0007596]	blood coagulation [GO:0007596]; myeloid cell development [GO:0061515]; regulation of mRNA stability [GO:0043488]; RNA catabolic process [GO:0006401]; RNA processing [GO:0006396]; translation [GO:0006412]	cytoplasm [GO:0005737]; cytoplasmic stress granule [GO:0010494]; cytosol [GO:0005829]; nucleus [GO:0005634]; ribonucleoprotein complex [GO:1990904]	mRNA 3'-UTR binding [GO:0003730]; poly(A) binding [GO:0008143]; poly(U) RNA binding [GO:0008266]; RNA binding [GO:0003723]
TRINITY_DN21495_c0_g1	TRINITY_DN21495_c0_g1_i1.p1	sp|Q3T114|RIDA_BOVIN^sp|Q3T114|RIDA_BOVIN^Q:1-408 H:1-136^74.265%ID^E:4.61e-72^.^.	RIDA_BOVIN	294.06	186.73	209.88	246.06	268.98	253.74	279.71	237.07	249.97	531.43	350.08	336.32	669.13	582.69	581.14	656.09	658.33	639.87	431.49	360.69	281	157.22	221.45	184.2	180.13	135.95	229.75	Q3T114	RIDA_BOVIN	2-iminobutanoate/2-iminopropanoate deaminase (EC 3.5.99.10) (Translation inhibitor L-PSP ribonuclease) (EC 3.1.-.-)	rida	RIDA	Bos taurus (Bovine)				lipid metabolic process [GO:0006629]	lipid metabolic process [GO:0006629]; mRNA catabolic process [GO:0006402]; mRNA destabilization [GO:0061157]; negative regulation of translation [GO:0017148]	cytosol [GO:0005829]; mitochondrial matrix [GO:0005759]; mitochondrion [GO:0005739]; nucleus [GO:0005634]; peroxisome [GO:0005777]	2-iminobutanoate deaminase activity [GO:0120242]; 2-iminopropanoate deaminase activity [GO:0120243]; deaminase activity [GO:0019239]; mRNA binding [GO:0003729]; RNA endonuclease activity, producing 3'-phosphomonoesters [GO:0016892]
TRINITY_DN214_c0_g1	TRINITY_DN214_c0_g1_i2.p1	sp|Q9HCE7|SMUF1_HUMAN^sp|Q9HCE7|SMUF1_HUMAN^Q:1-2184 H:1-757^82.269%ID^E:0^.^.	SMUF1_HUMAN	170.59	83.56	156.54	286.41	194.23	203.4	369.68	248.99	258.95	172.2	135.46	139.99	163.45	165.02	178.74	189.27	160.63	182.38	139.41	122.52	102.94	95.31	106.88	83.93	95.05	99.58	91.64	Q9HCE7	SMUF1_HUMAN	E3 ubiquitin-protein ligase SMURF1 (hSMURF1) (EC 2.3.2.26) (HECT-type E3 ubiquitin transferase SMURF1) (SMAD ubiquitination regulatory factor 1) (SMAD-specific E3 ubiquitin-protein ligase 1)	smurf1	SMURF1 KIAA1625	Homo sapiens (Human)			TISSUE SPECIFICITY: Expressed in melanocytes (PubMed:23999003). {ECO:0000269|PubMed:23999003}.	BMP signaling pathway [GO:0030509]	BMP signaling pathway [GO:0030509]; cell differentiation [GO:0030154]; ectoderm development [GO:0007398]; engulfment of target by autophagosome [GO:0061736]; negative regulation of activin receptor signaling pathway [GO:0032926]; negative regulation of BMP signaling pathway [GO:0030514]; negative regulation of transforming growth factor beta receptor signaling pathway [GO:0030512]; positive regulation of axon extension [GO:0045773]; positive regulation of dendrite extension [GO:1903861]; positive regulation of ubiquitin-dependent protein catabolic process [GO:2000060]; proteasome-mediated ubiquitin-dependent protein catabolic process [GO:0043161]; protein export from nucleus [GO:0006611]; protein localization to plasma membrane [GO:0072659]; protein polyubiquitination [GO:0000209]; protein targeting to vacuole involved in autophagy [GO:0071211]; receptor catabolic process [GO:0032801]; substrate localization to autophagosome [GO:0061753]; ubiquitin-dependent protein catabolic process [GO:0006511]; Wnt signaling pathway, planar cell polarity pathway [GO:0060071]	axon [GO:0030424]; cytoplasm [GO:0005737]; cytosol [GO:0005829]; extracellular exosome [GO:0070062]; neuronal cell body [GO:0043025]; nucleoplasm [GO:0005654]; plasma membrane [GO:0005886]	activin receptor binding [GO:0070697]; I-SMAD binding [GO:0070411]; phospholipid binding [GO:0005543]; R-SMAD binding [GO:0070412]; SMAD binding [GO:0046332]; transforming growth factor beta receptor binding [GO:0005160]; ubiquitin protein ligase activity [GO:0061630]; ubiquitin-protein transferase activity [GO:0004842]
TRINITY_DN214_c0_g2	TRINITY_DN214_c0_g2_i1.p1	sp|Q2PFV7|ACTN1_MACFA^sp|Q2PFV7|ACTN1_MACFA^Q:1-1446 H:411-892^90.249%ID^E:0^.^.	ACTN1_MACFA	262.72	508.46	290.3	618.47	350.14	559.43	299.61	177.85	259.23	173.38	184.28	142.22	239.73	231.43	228.23	311.69	276.21	327.11	256.69	144.69	164.37	173.85	224.67	146.72	138.23	166.27	151.88	Q2PFV7	ACTN1_MACFA	Alpha-actinin-1 (Alpha-actinin cytoskeletal isoform) (F-actin cross-linking protein) (Non-muscle alpha-actinin-1)	actn1	ACTN1 QmoA-13496	Macaca fascicularis (Crab-eating macaque) (Cynomolgus monkey)				sarcomere organization [GO:0045214]	sarcomere organization [GO:0045214]; skeletal muscle fiber development [GO:0048741]	bicellular tight junction [GO:0005923]; cell leading edge [GO:0031252]; dense body [GO:0097433]; focal adhesion [GO:0005925]; inner dense plaque of desmosome [GO:0090637]; lamellipodium [GO:0030027]; lateral plasma membrane [GO:0016328]; outer dense plaque of desmosome [GO:0090636]; ruffle [GO:0001726]; sarcolemma [GO:0042383]; smooth muscle dense body [GO:0030486]; stress fiber [GO:0001725]; terminal web [GO:1990357]; Z disc [GO:0030018]; zonula adherens [GO:0005915]	actin binding [GO:0003779]; alpha-actinin binding [GO:0051393]; calcium ion binding [GO:0005509]; protein homodimerization activity [GO:0042803]; vinculin binding [GO:0017166]
TRINITY_DN214_c0_g3	TRINITY_DN214_c0_g3_i2.p1	sp|Q62415|ASPP1_MOUSE^sp|Q62415|ASPP1_MOUSE^Q:1-1407 H:572-1087^63.258%ID^E:0^.^.	ASPP1_MOUSE	48.37	12.81	73.43	137.05	79.06	115.92	75.12	68.54	49.86	58.69	49.59	64.73	157.43	155.05	137.29	223.62	250.08	225.49	492.8	425.32	427.65	915.8	797.1	666.09	693.28	582.51	663.99	Q62415	ASPP1_MOUSE	Apoptosis-stimulating of p53 protein 1 (Protein phosphatase 1 regulatory subunit 13B)	ppp1r13b	Ppp1r13b Aspp1	Mus musculus (Mouse)				intrinsic apoptotic signaling pathway by p53 class mediator [GO:0072332]	intrinsic apoptotic signaling pathway by p53 class mediator [GO:0072332]; negative regulation of cell cycle [GO:0045786]; regulation of apoptotic process [GO:0042981]	cytosol [GO:0005829]; nucleoplasm [GO:0005654]; nucleus [GO:0005634]; plasma membrane [GO:0005886]	p53 binding [GO:0002039]
TRINITY_DN214_c0_g4	TRINITY_DN214_c0_g4_i1.p1	sp|Q99M51|NCK1_MOUSE^sp|Q99M51|NCK1_MOUSE^Q:1-1176 H:1-377^74.49%ID^E:0^.^.	NCK1_MOUSE	210.33	98.81	240.27	517.27	252.72	324.93	146.39	86.21	69.17	107.61	73.25	60.09	86.82	84.19	103.31	113.85	97.18	107.14	37.05	37.85	31.26	18.3	24.58	14.46	14.86	16.18	7.84	Q99M51	NCK1_MOUSE	SH2/SH3 adapter protein Nck1 (Cytoplasmic protein Nck1) (NCK adapter protein 1) (Nck-1)	nck1	Nck1	Mus musculus (Mouse)				actin filament organization [GO:0007015]	actin filament organization [GO:0007015]; antiviral innate immune response [GO:0140374]; cell migration [GO:0016477]; ephrin receptor signaling pathway [GO:0048013]; lamellipodium assembly [GO:0030032]; negative regulation of insulin receptor signaling pathway [GO:0046627]; negative regulation of PERK-mediated unfolded protein response [GO:1903898]; negative regulation of T cell receptor signaling pathway [GO:0050860]; negative regulation of transcription by RNA polymerase II [GO:0000122]; positive regulation of actin filament polymerization [GO:0030838]; positive regulation of cap-dependent translational initiation [GO:1903676]; positive regulation of cap-independent translational initiation [GO:1903679]; positive regulation of endoplasmic reticulum stress-induced intrinsic apoptotic signaling pathway [GO:1902237]; positive regulation of neuron projection development [GO:0010976]; positive regulation of T cell proliferation [GO:0042102]; positive regulation of transcription by RNA polymerase II [GO:0045944]; positive regulation of translation in response to endoplasmic reticulum stress [GO:0036493]; regulation of cell migration [GO:0030334]; regulation of translation initiation in response to endoplasmic reticulum stress [GO:0036491]; response to endoplasmic reticulum stress [GO:0034976]; response to other organism [GO:0051707]; substrate-dependent cell migration, cell extension [GO:0006930]; T cell activation [GO:0042110]	cell-cell junction [GO:0005911]; cytosol [GO:0005829]; endoplasmic reticulum [GO:0005783]; nucleus [GO:0005634]; plasma membrane [GO:0005886]; protein phosphatase type 1 complex [GO:0000164]; ribosome [GO:0005840]; vesicle membrane [GO:0012506]	ephrin receptor binding [GO:0046875]; eukaryotic initiation factor eIF2 binding [GO:0071074]; molecular condensate scaffold activity [GO:0140693]; protein domain specific binding [GO:0019904]; protein kinase inhibitor activity [GO:0004860]; protein sequestering activity [GO:0140311]; receptor tyrosine kinase binding [GO:0030971]; signaling adaptor activity [GO:0035591]
TRINITY_DN214_c0_g5	TRINITY_DN214_c0_g5_i1.p1	sp|Q90734|ACTN4_CHICK^sp|Q90734|ACTN4_CHICK^Q:1-1161 H:183-569^85.271%ID^E:0^.^.	ACTN4_CHICK	828.16	297.18	684.37	1062.83	702.66	775.67	1600.11	888.55	907.01	706.22	422.31	447.76	612.9	622.78	553.3	581.85	520.17	595.66	305.52	232.15	231.78	159.59	183.53	145.86	143.83	150.19	126.24	Q90734	ACTN4_CHICK	Alpha-actinin-4 (Non-muscle alpha-actinin 4)	actn4	ACTN4	Gallus gallus (Chicken)				actin cytoskeleton organization [GO:0030036]	actin cytoskeleton organization [GO:0030036]; muscle cell development [GO:0055001]; peroxisome proliferator activated receptor signaling pathway [GO:0035357]; positive regulation of transcription by RNA polymerase II [GO:0045944]; protein transport [GO:0015031]; retinoic acid receptor signaling pathway [GO:0048384]	anchoring junction [GO:0070161]; cell junction [GO:0030054]; cell projection [GO:0042995]; cortical actin cytoskeleton [GO:0030864]; cytoplasm [GO:0005737]; nucleus [GO:0005634]; perinuclear region of cytoplasm [GO:0048471]; plasma membrane [GO:0005886]; Z disc [GO:0030018]	actin filament binding [GO:0051015]; calcium ion binding [GO:0005509]; transcription coactivator activity [GO:0003713]
TRINITY_DN214_c0_g7	TRINITY_DN214_c0_g7_i1.p1	sp|A9JRZ0|SMUF2_DANRE^sp|A9JRZ0|SMUF2_DANRE^Q:1-1347 H:1-444^90.222%ID^E:0^.^.	SMUF2_DANRE	0	0	0	0	0	0	1.24	1.25	0.58	3.94	3.66	4.42	9.9	15.85	19.88	42.41	49.8	50.53	57.38	35.59	24.5	22.63	16.04	21.33	11.89	11.99	19.51	A9JRZ0	SMUF2_DANRE	E3 ubiquitin-protein ligase SMURF2 (EC 2.3.2.26) (HECT-type E3 ubiquitin transferase SMURF2) (SMAD ubiquitination regulatory factor 2) (SMAD-specific E3 ubiquitin-protein ligase 2)	smurf2	smurf2	Danio rerio (Zebrafish) (Brachydanio rerio)				negative regulation of BMP signaling pathway [GO:0030514]	negative regulation of BMP signaling pathway [GO:0030514]; proteasome-mediated ubiquitin-dependent protein catabolic process [GO:0043161]; protein ubiquitination [GO:0016567]	cytoplasm [GO:0005737]; membrane raft [GO:0045121]; nucleus [GO:0005634]; plasma membrane [GO:0005886]	SMAD binding [GO:0046332]; ubiquitin protein ligase activity [GO:0061630]
TRINITY_DN214_c1_g1	TRINITY_DN214_c1_g1_i2.p1	sp|P49756|RBM25_HUMAN^sp|P49756|RBM25_HUMAN^Q:1273-1989 H:614-843^79.498%ID^E:6.62e-114^.^.`sp|P49756|RBM25_HUMAN^sp|P49756|RBM25_HUMAN^Q:1-312 H:172-288^52.459%ID^E:1.16e-09^.^.`sp|P49756|RBM25_HUMAN^sp|P49756|RBM25_HUMAN^Q:658-1020 H:440-560^90.909%ID^E:2.94e-07^.^.	RBM25_HUMAN	20.82	13.75	23.19	342.01	162.99	260.88	694.07	333.36	396.24	478.53	368.42	369.65	464.85	502.89	499.1	526.83	497.9	373.63	363.96	300.57	292.65	258.78	237.02	198.93	255.22	256.33	241.57	P49756	RBM25_HUMAN	RNA-binding protein 25 (Arg/Glu/Asp-rich protein of 120 kDa) (RED120) (Protein S164) (RNA-binding motif protein 25) (RNA-binding region-containing protein 7)	rbm25	RBM25 RNPC7	Homo sapiens (Human)				mRNA processing [GO:0006397]	mRNA processing [GO:0006397]; regulation of alternative mRNA splicing, via spliceosome [GO:0000381]; regulation of apoptotic process [GO:0042981]; RNA splicing [GO:0008380]	cytoplasm [GO:0005737]; nuclear speck [GO:0016607]; nucleoplasm [GO:0005654]	mRNA binding [GO:0003729]; RNA binding [GO:0003723]
TRINITY_DN214_c1_g2	TRINITY_DN214_c1_g2_i1.p1	sp|P49756|RBM25_HUMAN^sp|P49756|RBM25_HUMAN^Q:1912-2637 H:613-843^78.926%ID^E:5.17e-111^.^.`sp|P49756|RBM25_HUMAN^sp|P49756|RBM25_HUMAN^Q:190-819 H:63-288^68.421%ID^E:8.79e-66^.^.`sp|P49756|RBM25_HUMAN^sp|P49756|RBM25_HUMAN^Q:1171-1485 H:455-559^91.429%ID^E:2.99e-08^.^.	RBM25_HUMAN	737.53	306.85	596.03	474.3	270.01	392.85	508.82	284.59	341.56	456.04	350.12	402.1	327.83	380.79	371.35	409.67	338.6	342.69	249.31	215.94	184.84	146.86	150.67	126.61	152.21	165.27	173.91	P49756	RBM25_HUMAN	RNA-binding protein 25 (Arg/Glu/Asp-rich protein of 120 kDa) (RED120) (Protein S164) (RNA-binding motif protein 25) (RNA-binding region-containing protein 7)	rbm25	RBM25 RNPC7	Homo sapiens (Human)				mRNA processing [GO:0006397]	mRNA processing [GO:0006397]; regulation of alternative mRNA splicing, via spliceosome [GO:0000381]; regulation of apoptotic process [GO:0042981]; RNA splicing [GO:0008380]	cytoplasm [GO:0005737]; nuclear speck [GO:0016607]; nucleoplasm [GO:0005654]	mRNA binding [GO:0003729]; RNA binding [GO:0003723]
TRINITY_DN214_c2_g1	TRINITY_DN214_c2_g1_i10.p1	sp|Q8INK9|MSRB_DROME^sp|Q8INK9|MSRB_DROME^Q:1-477 H:43-208^80.588%ID^E:1.11e-95^.^.	MSRB_DROME	19.13	396.78	23.96	0	0	4.45	4.69	0	18.19	0	12.9	13.25	0	0	0	0	0	0	0	0	0	1.79	5.79	0	0	0	23.74	Q8INK9	MSRB_DROME	Methionine-R-sulfoxide reductase B1 (EC 1.8.4.12) (Selenoprotein R)	selr	SelR MsrB MsrB1 CG6584	Drosophila melanogaster (Fruit fly)			TISSUE SPECIFICITY: Present in the embryonic nervous system (brain and cord) in neuronal cell bodies, along axons. Also present in embryonic muscles in motor axons. Localizes to growing bristle tips where it is distributed in small puntae. Present at and at sites of actin localization. {ECO:0000269|PubMed:24212093}.	actin filament organization [GO:0007015]	actin filament organization [GO:0007015]; actin filament polymerization [GO:0030041]; axon guidance [GO:0007411]; chaeta morphogenesis [GO:0008407]; protein repair [GO:0030091]; response to oxidative stress [GO:0006979]	cytoplasm [GO:0005737]; cytoskeleton [GO:0005856]; cytosol [GO:0005829]; endoplasmic reticulum [GO:0005783]; mitochondrion [GO:0005739]; nucleoplasm [GO:0005654]	peptide-methionine (R)-S-oxide reductase activity [GO:0033743]; zinc ion binding [GO:0008270]
TRINITY_DN214_c2_g2	TRINITY_DN214_c2_g2_i5.p1	sp|P29523|PPB_BOMMO^sp|P29523|PPB_BOMMO^Q:58-1569 H:17-521^46.422%ID^E:1.19e-149^.^.	PPB_BOMMO	7.75	181.98	9.54	0	0	0	0	0.52	6.31	0	0	7.87	0	0	0	0	0	0	0	0	0	0.88	3.46	0	0	0	4.03	P29523	PPB_BOMMO	Membrane-bound alkaline phosphatase (M-ALP) (EC 3.1.3.1)	alp-m	Alp-m	Bombyx mori (Silk moth)			TISSUE SPECIFICITY: Midgut.	#VALUE!		plasma membrane [GO:0005886]; side of membrane [GO:0098552]	alkaline phosphatase activity [GO:0004035]; metal ion binding [GO:0046872]
TRINITY_DN21500_c0_g1	TRINITY_DN21500_c0_g1_i1.p1	sp|Q2KID0|EXOS2_BOVIN^sp|Q2KID0|EXOS2_BOVIN^Q:1-876 H:1-292^77.055%ID^E:4.04e-162^.^.	EXOS2_BOVIN	661.84	210.71	458.73	584.57	347.17	332.79	395.17	311.79	252.76	244.75	216.74	220.99	255.22	228.57	218.65	207.34	175.53	197.48	132.74	82.73	75.72	39.94	50.26	35.95	42.41	40.9	33.62	Q2KID0	EXOS2_BOVIN	Exosome complex component RRP4 (Exosome component 2) (Ribosomal RNA-processing protein 4)	exosc2	EXOSC2 RRP4	Bos taurus (Bovine)				CUT catabolic process [GO:0071034]	CUT catabolic process [GO:0071034]; exonucleolytic trimming to generate mature 3'-end of 5.8S rRNA from tricistronic rRNA transcript (SSU-rRNA, 5.8S rRNA, LSU-rRNA) [GO:0000467]; nuclear polyadenylation-dependent rRNA catabolic process [GO:0071035]; nuclear-transcribed mRNA catabolic process [GO:0000956]; poly(A)-dependent snoRNA 3'-end processing [GO:0071051]; positive regulation of cell growth [GO:0030307]; TRAMP-dependent tRNA surveillance pathway [GO:0071038]; U4 snRNA 3'-end processing [GO:0034475]	cytoplasmic exosome (RNase complex) [GO:0000177]; cytosol [GO:0005829]; exosome (RNase complex) [GO:0000178]; nuclear exosome (RNase complex) [GO:0000176]; nucleolus [GO:0005730]; nucleoplasm [GO:0005654]	RNA binding [GO:0003723]
TRINITY_DN21504_c0_g1	TRINITY_DN21504_c0_g1_i3.p1	sp|O14681|EI24_HUMAN^sp|O14681|EI24_HUMAN^Q:10-750 H:60-305^50.202%ID^E:4.11e-66^.^.	EI24_HUMAN	6.22	2.42	20.46	0	0	3.76	0	0	13.93	1.93	10.74	0.63	1.26	0	0.63	0	0	0	0	0	0	1.2	1.77	0	0	0	0.55	O14681	EI24_HUMAN	Etoposide-induced protein 2.4 homolog (p53-induced gene 8 protein)	ei24	EI24 PIG8	Homo sapiens (Human)		INDUCTION: By p53/TP53. {ECO:0000269|PubMed:9305847}.		apoptotic process [GO:0006915]	apoptotic process [GO:0006915]; cellular response to UV-C [GO:0071494]; intrinsic apoptotic signaling pathway in response to DNA damage [GO:0008630]; macroautophagy [GO:0016236]; negative regulation of cell growth [GO:0030308]; negative regulation of protein import into nucleus [GO:0042308]; neuromuscular process controlling balance [GO:0050885]; positive regulation of intrinsic apoptotic signaling pathway [GO:2001244]; response to xenobiotic stimulus [GO:0009410]	cytosol [GO:0005829]; endoplasmic reticulum [GO:0005783]; endoplasmic reticulum membrane [GO:0005789]; Golgi apparatus [GO:0005794]; membrane [GO:0016020]; nuclear membrane [GO:0031965]	importin-alpha family protein binding [GO:0061676]
TRINITY_DN21504_c0_g2	TRINITY_DN21504_c0_g2_i1.p1	sp|O14681|EI24_HUMAN^sp|O14681|EI24_HUMAN^Q:7-558 H:122-305^53.804%ID^E:5.15e-47^.^.	EI24_HUMAN	18.81	4.85	3.75	0	0	0	0	0	6.65	0	20.4	0	0	0	0	0	0	0	0	0	0	1.21	2.38	0	0	0	2.25	O14681	EI24_HUMAN	Etoposide-induced protein 2.4 homolog (p53-induced gene 8 protein)	ei24	EI24 PIG8	Homo sapiens (Human)		INDUCTION: By p53/TP53. {ECO:0000269|PubMed:9305847}.		apoptotic process [GO:0006915]	apoptotic process [GO:0006915]; cellular response to UV-C [GO:0071494]; intrinsic apoptotic signaling pathway in response to DNA damage [GO:0008630]; macroautophagy [GO:0016236]; negative regulation of cell growth [GO:0030308]; negative regulation of protein import into nucleus [GO:0042308]; neuromuscular process controlling balance [GO:0050885]; positive regulation of intrinsic apoptotic signaling pathway [GO:2001244]; response to xenobiotic stimulus [GO:0009410]	cytosol [GO:0005829]; endoplasmic reticulum [GO:0005783]; endoplasmic reticulum membrane [GO:0005789]; Golgi apparatus [GO:0005794]; membrane [GO:0016020]; nuclear membrane [GO:0031965]	importin-alpha family protein binding [GO:0061676]
TRINITY_DN215061_c0_g2	TRINITY_DN215061_c0_g2_i1.p1	sp|P34739|TTF2_DROME^sp|P34739|TTF2_DROME^Q:7-2052 H:368-1061^74.496%ID^E:0^.^.	TTF2_DROME	12.83	243.13	8.75	0	0	0	0	0	0.48	0.35	0	7.62	0	0	0	0	0	0	0	0	0	2.08	1.73	0	0	0	4.31	P34739	TTF2_DROME	Transcription termination factor 2 (EC 3.6.4.-) (Protein lodestar) (RNA polymerase II termination factor) (Transcription release factor 2)	lds	lds CG2684	Drosophila melanogaster (Fruit fly)				DNA repair [GO:0006281]	DNA repair [GO:0006281]; DNA-templated transcription termination [GO:0006353]; female meiotic nuclear division [GO:0007143]; microtubule anchoring at centrosome [GO:0034454]; spermatogenesis [GO:0007283]	cytoplasm [GO:0005737]; nucleus [GO:0005634]	ATP binding [GO:0005524]; ATP hydrolysis activity [GO:0016887]; ATP-dependent activity, acting on DNA [GO:0008094]; ATP-dependent chromatin remodeler activity [GO:0140658]; DNA binding [GO:0003677]; helicase activity [GO:0004386]
TRINITY_DN21506_c0_g2	TRINITY_DN21506_c0_g2_i5.p1	sp|Q66I67|IFT20_DANRE^sp|Q66I67|IFT20_DANRE^Q:109-504 H:1-132^92.424%ID^E:3.95e-76^.^.	IFT20_DANRE	135.21	70.46	115.94	92.06	27.34	70.18	304.39	115.79	186.84	197.67	139.99	140.26	168.76	180.56	130.37	242.17	183.56	198.41	156.31	130.28	95.8	71.15	110.26	44.48	88.72	90.85	124.41	Q66I67	IFT20_DANRE	Intraflagellar transport protein 20 homolog	ift20	ift20 zgc:103674	Danio rerio (Zebrafish) (Brachydanio rerio)				cell differentiation [GO:0030154]	cell differentiation [GO:0030154]; cilium assembly [GO:0060271]; intraciliary transport [GO:0042073]; protein localization to cilium [GO:0061512]; regulation of platelet-derived growth factor receptor-alpha signaling pathway [GO:2000583]; spermatogenesis [GO:0007283]	acrosomal vesicle [GO:0001669]; axoneme [GO:0005930]; centriole [GO:0005814]; centrosome [GO:0005813]; ciliary basal body [GO:0036064]; ciliary base [GO:0097546]; cytoplasm [GO:0005737]; Golgi apparatus [GO:0005794]; intraciliary transport particle [GO:0030990]; intraciliary transport particle B [GO:0030992]; neuron projection [GO:0043005]; non-motile cilium [GO:0097730]
TRINITY_DN2150_c0_g1	TRINITY_DN2150_c0_g1_i1.p1	sp|Q6DRN3|NOC3L_DANRE^sp|Q6DRN3|NOC3L_DANRE^Q:13-2385 H:7-795^68.182%ID^E:0^.^.	NOC3L_DANRE	28.68	25.12	45.57	636.93	426.74	548.73	626.01	409.95	413.62	447.8	340.06	382.53	307.87	281.34	220.68	224.31	184.09	193.52	134.53	106.83	105.82	72	77.01	57.88	47.11	42.13	37.01	Q6DRN3	NOC3L_DANRE	Nucleolar complex protein 3 homolog (NOC3 protein homolog) (NOC3-like protein) (Nucleolar complex-associated protein 3-like protein)	noc3l	noc3l	Danio rerio (Zebrafish) (Brachydanio rerio)				DNA replication initiation [GO:0006270]	DNA replication initiation [GO:0006270]; muscle organ development [GO:0007517]; regulation of lipid metabolic process [GO:0019216]	nucleolus [GO:0005730]; nucleus [GO:0005634]	chromatin binding [GO:0003682]
TRINITY_DN2150_c1_g1	TRINITY_DN2150_c1_g1_i3.p1	sp|Q1L990|CS012_DANRE^sp|Q1L990|CS012_DANRE^Q:160-582 H:1-141^70.922%ID^E:2.16e-40^.^.	CS012_DANRE	376.53	79.74	320.08	388.35	283.48	411.68	335.94	288.73	309.16	248.04	155.18	254.18	165.93	182.47	127.18	189.22	151.35	162.49	151.74	128.14	86.71	201.03	145.05	162.71	110.51	126.9	121.99	Q1L990	CS012_DANRE	Protein C19orf12 homolog	si:ch211-238a12.2	si:ch211-238a12.2 zgc:112052	Danio rerio (Zebrafish) (Brachydanio rerio)				neuron development [GO:0048666]	neuron development [GO:0048666]; skeletal muscle fiber development [GO:0048741]	cytosol [GO:0005829]; endoplasmic reticulum [GO:0005783]; mitochondrial membrane [GO:0031966]; mitochondrion [GO:0005739]
TRINITY_DN2150_c1_g2	TRINITY_DN2150_c1_g2_i1.p1	sp|Q58NQ5|PLAG1_CHICK^sp|Q58NQ5|PLAG1_CHICK^Q:148-480 H:334-445^43.103%ID^E:4.25e-14^.^.	PLAG1_CHICK	165.16	84.86	162.23	152.71	77.57	101.88	188.57	86.75	95.14	165.29	105.53	103.67	172.79	215.68	233.06	253.07	252.71	272.05	249.42	199.96	167.23	181.71	180.97	187.87	172.7	166.8	199.16	Q58NQ5	PLAG1_CHICK	Zinc finger protein PLAG1 (Pleiomorphic adenoma gene 1 protein)	plag1	PLAG1	Gallus gallus (Chicken)			TISSUE SPECIFICITY: Expressed in nephroblastoma. {ECO:0000269|PubMed:16397219}.	gland morphogenesis [GO:0022612]	gland morphogenesis [GO:0022612]; multicellular organism growth [GO:0035264]; negative regulation of gene expression [GO:0010629]; organ growth [GO:0035265]; positive regulation of gene expression [GO:0010628]; positive regulation of glial cell proliferation [GO:0060252]; regulation of DNA-templated transcription [GO:0006355]	centrosome [GO:0005813]; cytosol [GO:0005829]; nuclear speck [GO:0016607]	DNA-binding transcription activator activity, RNA polymerase II-specific [GO:0001228]; DNA-binding transcription factor activity, RNA polymerase II-specific [GO:0000981]; RNA polymerase II cis-regulatory region sequence-specific DNA binding [GO:0000978]; zinc ion binding [GO:0008270]
TRINITY_DN2151_c2_g1	TRINITY_DN2151_c2_g1_i2.p1	sp|Q6TNS7|RABL3_DANRE^sp|Q6TNS7|RABL3_DANRE^Q:94-792 H:1-233^91.845%ID^E:1.53e-150^.^.	RABL3_DANRE	637.04	284.94	497.05	672.95	408.9	502.8	229.79	170.86	154.03	134.45	100.68	111.32	132.08	106.97	154.23	96.95	92.64	136.39	83.83	80.41	37.39	59.25	43.36	52.18	32.38	48.59	49.42	Q6TNS7	RABL3_DANRE	Rab-like protein 3	rabl3	rabl3 zgc:100876	Danio rerio (Zebrafish) (Brachydanio rerio)				B cell differentiation [GO:0030183]	B cell differentiation [GO:0030183]; intracellular protein transport [GO:0006886]; natural killer cell differentiation [GO:0001779]; regulation of protein lipidation [GO:1903059]; regulation of Ras protein signal transduction [GO:0046578]; T cell differentiation in thymus [GO:0033077]	endomembrane system [GO:0012505]	GTP binding [GO:0005525]; GTPase activity [GO:0003924]; protein homodimerization activity [GO:0042803]
TRINITY_DN21521_c0_g1	TRINITY_DN21521_c0_g1_i2.p1	sp|P24045|GBRB4_CHICK^sp|P24045|GBRB4_CHICK^Q:13-1536 H:5-488^77.713%ID^E:0^.^.	GBRB4_CHICK	0	0	0	0	1.74	0	0.54	0	0	5.81	1.8	3.33	8.99	9.87	14.72	17.04	18.17	18.42	47.64	35.11	31.94	19.01	29.39	13.88	8.48	11.62	14.93	P24045	GBRB4_CHICK	Gamma-aminobutyric acid receptor subunit beta-4 (GABA(A) receptor subunit beta-4)	gabrb4	GABRB4	Gallus gallus (Chicken)				chloride transmembrane transport [GO:1902476]	chloride transmembrane transport [GO:1902476]	chloride channel complex [GO:0034707]; GABA-A receptor complex [GO:1902711]; postsynaptic membrane [GO:0045211]	chloride channel activity [GO:0005254]; extracellular ligand-gated monoatomic ion channel activity [GO:0005230]; GABA-A receptor activity [GO:0004890]
TRINITY_DN21523_c3_g2	TRINITY_DN21523_c3_g2_i1.p1	sp|Q6P0F4|RBM7_DANRE^sp|Q6P0F4|RBM7_DANRE^Q:1-774 H:1-252^45.035%ID^E:2.17e-55^.^.	RBM7_DANRE	197.72	62.13	201.07	1214.73	931.56	1155.02	560.33	392.07	352.79	317.02	210.45	279.46	224.73	230.78	239.67	303.54	275.04	309.32	219.8	164.8	150.06	74.29	106.72	84.06	75.72	101.28	81.81	Q6P0F4	RBM7_DANRE	RNA-binding protein 7 (RNA-binding motif protein 7)	rbm7	rbm7 zgc:77304	Danio rerio (Zebrafish) (Brachydanio rerio)				axonogenesis [GO:0007409]	axonogenesis [GO:0007409]; cerebellar Purkinje cell layer structural organization [GO:0021693]; regulation of alternative mRNA splicing, via spliceosome [GO:0000381]	nucleoplasm [GO:0005654]; nucleus [GO:0005634]	RNA binding [GO:0003723]; single-stranded RNA binding [GO:0003727]
TRINITY_DN21529_c0_g2	TRINITY_DN21529_c0_g2_i1.p1	sp|A2ARA8|ITA8_MOUSE^sp|A2ARA8|ITA8_MOUSE^Q:76-3192 H:25-1062^60.057%ID^E:0^.^.	ITA8_MOUSE	0	0	0	0.28	1.05	0.77	0.48	0.24	0	2.42	0.41	1.52	38.61	42.46	32.47	33.38	29.49	36.9	14.72	12.93	9.1	5.54	9.3	4.88	4.42	3.92	2.06	A2ARA8	ITA8_MOUSE	Integrin alpha-8 [Cleaved into: Integrin alpha-8 heavy chain; Integrin alpha-8 light chain]	itga8	Itga8	Mus musculus (Mouse)	DEVELOPMENTAL STAGE: Expressed in mesenchymal cells of developing organs such as gut, lung, gonads and nephrogenic cord. {ECO:0000269|PubMed:14500699, ECO:0000269|PubMed:9054500}.		TISSUE SPECIFICITY: In brain, expressed in deep cortex, hippocampal CA1, basolateral amygdala and striatum. In kidney, expressed in glomerular mesengium (at protein level). {ECO:0000269|PubMed:10024342, ECO:0000269|PubMed:10504498}.	cell projection organization [GO:0030030]	cell projection organization [GO:0030030]; cell-matrix adhesion [GO:0007160]; establishment of protein localization [GO:0045184]; extracellular matrix organization [GO:0030198]; inner ear morphogenesis [GO:0042472]; integrin-mediated signaling pathway [GO:0007229]; memory [GO:0007613]; mesodermal cell differentiation [GO:0048333]; metanephros development [GO:0001656]; nervous system development [GO:0007399]; positive regulation of transcription by RNA polymerase II [GO:0045944]; positive regulation of transforming growth factor beta receptor signaling pathway [GO:0030511]; smooth muscle cell differentiation [GO:0051145]; smooth muscle tissue development [GO:0048745]; substrate adhesion-dependent cell spreading [GO:0034446]; transforming growth factor beta receptor signaling pathway [GO:0007179]	apical part of cell [GO:0045177]; cell surface [GO:0009986]; dendritic spine membrane [GO:0032591]; endoplasmic reticulum [GO:0005783]; glutamatergic synapse [GO:0098978]; integrin complex [GO:0008305]; perikaryon [GO:0043204]; plasma membrane [GO:0005886]; postsynaptic density membrane [GO:0098839]	metal ion binding [GO:0046872]
TRINITY_DN21537_c0_g3	TRINITY_DN21537_c0_g3_i1.p2	sp|A0A8M3B525|BRCC3_DANRE^sp|A0A8M3B525|BRCC3_DANRE^Q:103-828 H:28-269^90.909%ID^E:1.62e-168^.^.	BRCC3_DANRE	0.89	1.73	1.78	125.83	41.71	65.85	248.48	210.07	181.42	206.7	174.73	156.04	120.3	139.35	101.88	130.69	128.57	116.36	103.92	88.04	81.37	65.71	88.23	56.65	61.54	79.37	79.72	A0A8M3B525	BRCC3_DANRE	Lys-63-specific deubiquitinase (EC 3.4.19.-)	brcc3	brcc3	Danio rerio (Zebrafish) (Brachydanio rerio)				angiogenesis [GO:0001525]	angiogenesis [GO:0001525]; cell division [GO:0051301]; double-strand break repair [GO:0006302]; protein K63-linked deubiquitination [GO:0070536]; proteolysis [GO:0006508]	BRCA1-A complex [GO:0070531]; BRISC complex [GO:0070552]; cytoplasm [GO:0005737]; spindle pole [GO:0000922]	cysteine-type deubiquitinase activity [GO:0004843]; metal ion binding [GO:0046872]; metallopeptidase activity [GO:0008237]; polyubiquitin modification-dependent protein binding [GO:0031593]
TRINITY_DN21537_c2_g1	TRINITY_DN21537_c2_g1_i1.p2	sp|Q9SRX2|RL191_ARATH^sp|Q9SRX2|RL191_ARATH^Q:13-528 H:1-172^64.535%ID^E:3.11e-53^.^.	RL191_ARATH	0	0	0	0	0	0	0	0	5.61	2.73	1.27	0	63.09	106.11	1.35	19.83	19.65	27.51	6.14	4.97	0	2.56	0	0	0	0	0	Q9SRX2	RL191_ARATH	Large ribosomal subunit protein eL19x (60S ribosomal protein L19-1) (Protein EMBRYO DEFECTIVE 2386)	rpl19a	RPL19A EMB2386 At1g02780 F22D16.23	Arabidopsis thaliana (Mouse-ear cress)				translation [GO:0006412]	translation [GO:0006412]	cytosol [GO:0005829]; cytosolic large ribosomal subunit [GO:0022625]; cytosolic ribosome [GO:0022626]; extracellular region [GO:0005576]; nucleolus [GO:0005730]; plasmodesma [GO:0009506]	mRNA binding [GO:0003729]; structural constituent of ribosome [GO:0003735]
TRINITY_DN2153_c1_g2	TRINITY_DN2153_c1_g2_i1.p1	sp|Q16563|SYPL1_HUMAN^sp|Q16563|SYPL1_HUMAN^Q:25-702 H:20-256^50.211%ID^E:1.53e-76^.^.	SYPL1_HUMAN	771.03	252.41	649.98	1040.76	703.66	822.64	512.21	414.1	313.72	187.14	116.53	137.51	182.46	168.44	174.68	198.77	175.55	187.7	163.88	145.27	110.06	171.74	147.31	131.21	133.82	141.94	135.32	Q16563	SYPL1_HUMAN	Synaptophysin-like protein 1 (Pantophysin)	sypl1	SYPL1 SYPL	Homo sapiens (Human)				chemical synaptic transmission [GO:0007268]	chemical synaptic transmission [GO:0007268]	extracellular exosome [GO:0070062]; melanosome [GO:0042470]; membrane [GO:0016020]; plasma membrane [GO:0005886]; secretory granule [GO:0030141]; synaptic vesicle membrane [GO:0030672]
TRINITY_DN21544_c1_g1	TRINITY_DN21544_c1_g1_i4.p1	sp|Q9V597|RL31_DROME^sp|Q9V597|RL31_DROME^Q:1-342 H:1-114^98.246%ID^E:5.15e-71^.^.	RL31_DROME	205.3	163.32	536.48	0	12.72	335.41	28.99	16.25	71.55	36.88	197.61	6.98	11	0	0	0	0	0	9.84	0	0	20.99	74.26	6.73	0	0	76.63	Q9V597	RL31_DROME	Large ribosomal subunit protein eL31 (60S ribosomal protein L31)	rpl31	RpL31 CG1821	Drosophila melanogaster (Fruit fly)				cytoplasmic translation [GO:0002181]	cytoplasmic translation [GO:0002181]	cytosolic large ribosomal subunit [GO:0022625]; cytosolic ribosome [GO:0022626]	structural constituent of ribosome [GO:0003735]
TRINITY_DN21550_c1_g2	TRINITY_DN21550_c1_g2_i3.p1	sp|Q9VSY6|SERB_DROME^sp|Q9VSY6|SERB_DROME^Q:1-810 H:1-270^98.519%ID^E:0^.^.	SERB_DROME	24.83	0	8.9	0	0	0	1.14	1.14	3.16	1.03	26.64	2	0	0	0	1	0	0	0	0	0	0	0	0	0	0	0.89	Q9VSY6	SERB_DROME	Phosphoserine phosphatase (PSP) (PSPase) (EC 3.1.3.3) (O-phosphoserine phosphohydrolase)	aay	aay astray CG3705	Drosophila melanogaster (Fruit fly)	DEVELOPMENTAL STAGE: Expressed in a complex banded pattern early in embryogenesis. During maturation of the embryo, expression becomes restricted to cells around and of the gut. {ECO:0000269|PubMed:11102367}.			behavioral response to ethanol [GO:0048149]	behavioral response to ethanol [GO:0048149]; L-serine biosynthetic process [GO:0006564]; L-serine metabolic process [GO:0006563]	cytoplasm [GO:0005737]	L-phosphoserine phosphatase activity [GO:0036424]; magnesium ion binding [GO:0000287]
TRINITY_DN21557_c0_g1	TRINITY_DN21557_c0_g1_i1.p1	sp|Q7KN62|TERA_DROME^sp|Q7KN62|TERA_DROME^Q:1-468 H:329-484^100%ID^E:6.18e-105^.^.`sp|Q7KN62|TERA_DROME^sp|Q7KN62|TERA_DROME^Q:1-291 H:605-701^39.175%ID^E:1.68e-15^.^.	TERA_DROME	12.71	24.4	33.4	0	0	0	4.88	0	13.44	6.56	50.57	10.51	0	0	0	0	0	0	0	0	0	0	4.01	0	0	0	0	Q7KN62	TERA_DROME	Transitional endoplasmic reticulum ATPase TER94 (EC 3.6.4.6) (Valosin-containing protein homolog)	ter94	TER94 VCP CG2331	Drosophila melanogaster (Fruit fly)	DEVELOPMENTAL STAGE: Present in egg, pupa and imago but not larva (at protein level). {ECO:0000269|PubMed:9639875}.		TISSUE SPECIFICITY: Present in the mushroom bodies of the protocerebrum and in the glomeruli of the antennal lobe. Present in nurse cells, oocytes and sperm bundles (at protein level). {ECO:0000269|PubMed:10564274, ECO:0000269|PubMed:10656772, ECO:0000269|PubMed:9639875}.	autophagosome maturation [GO:0097352]	autophagosome maturation [GO:0097352]; autophagosome-lysosome fusion [GO:0061909]; cellular response to virus [GO:0098586]; dendrite morphogenesis [GO:0048813]; endoplasmic reticulum membrane fusion [GO:0016320]; endoplasmic reticulum organization [GO:0007029]; Golgi organization [GO:0007030]; larval midgut cell programmed cell death [GO:0035096]; lysosomal membrane organization [GO:0097212]; lysosome organization [GO:0007040]; microtubule cytoskeleton organization [GO:0000226]; mitotic spindle disassembly [GO:0051228]; muscle cell cellular homeostasis [GO:0046716]; negative regulation of canonical Wnt signaling pathway [GO:0090090]; negative regulation of hippo signaling [GO:0035331]; negative regulation of smoothened signaling pathway [GO:0045879]; oogenesis [GO:0048477]; pole cell formation [GO:0007279]; positive regulation of neuron apoptotic process [GO:0043525]; positive regulation of proteasomal ubiquitin-dependent protein catabolic process [GO:0032436]; positive regulation of viral entry into host cell [GO:0046598]; proteasome-mediated ubiquitin-dependent protein catabolic process [GO:0043161]; proteolysis [GO:0006508]; regulation of neuron apoptotic process [GO:0043523]; regulation of pole plasm oskar mRNA localization [GO:0007317]; retrograde protein transport, ER to cytosol [GO:0030970]; ubiquitin-dependent protein catabolic process [GO:0006511]	autolysosome [GO:0044754]; cytoplasm [GO:0005737]; cytosol [GO:0005829]; fusome [GO:0045169]; lysosomal membrane [GO:0005765]; nuclear membrane [GO:0031965]; nucleus [GO:0005634]; P granule [GO:0043186]; plasma membrane [GO:0005886]; VCP-NPL4-UFD1 AAA ATPase complex [GO:0034098]	ATP binding [GO:0005524]; ATP hydrolysis activity [GO:0016887]; polyubiquitin modification-dependent protein binding [GO:0031593]; protein sequestering activity [GO:0140311]
TRINITY_DN215596_c0_g1	TRINITY_DN215596_c0_g1_i1.p1	sp|Q9NHW7|AQP_AEDAE^sp|Q9NHW7|AQP_AEDAE^Q:4-366 H:19-121^28.099%ID^E:1.92e-06^.^.	AQP_AEDAE	5.36	0	5.34	0	0	0	0	11.31	74.01	0	10.27	0	3.26	0	0	0	0	0	0	0	0	5.88	9.78	0	0	0	12	Q9NHW7	AQP_AEDAE	Aquaporin AQPAe.a	aael003512	AAEL003512	Aedes aegypti (Yellowfever mosquito) (Culex aegypti)			TISSUE SPECIFICITY: Localized in tracheolar cells associated with the Malpighian tubules.	#VALUE!		plasma membrane [GO:0005886]	channel activity [GO:0015267]
TRINITY_DN2155_c0_g2	TRINITY_DN2155_c0_g2_i1.p1	sp|Q5R4I8|PHYIP_PONAB^sp|Q5R4I8|PHYIP_PONAB^Q:1-456 H:183-330^66.447%ID^E:7.1e-66^.^.	PHYIP_PONAB	0	0	0	5.79	0	0	0	0	6.92	2.25	4.17	2.16	2.22	4.37	0	17.27	36.57	27.37	110.81	49.41	31.14	76.42	70.22	76.37	41.68	52.52	39.87	Q5R4I8	PHYIP_PONAB	Phytanoyl-CoA hydroxylase-interacting protein (Phytanoyl-CoA hydroxylase-associated protein 1) (PAHX-AP1) (PAHXAP1)	phyhip	PHYHIP	Pongo abelii (Sumatran orangutan) (Pongo pygmaeus abelii)				protein localization [GO:0008104]	protein localization [GO:0008104]	cytoplasm [GO:0005737]	protein tyrosine kinase binding [GO:1990782]
TRINITY_DN2155_c0_g3	TRINITY_DN2155_c0_g3_i2.p1	sp|Q0V9U8|PHIPL_XENTR^sp|Q0V9U8|PHIPL_XENTR^Q:1-579 H:44-235^66.839%ID^E:9.93e-89^.^.	PHIPL_XENTR	0	0	0	6.16	9.46	0	1.78	1.78	8.23	1.6	0	0	3.15	0	6.37	12.4	26.1	19.44	100.69	56.97	38.13	94.14	72.1	61.89	50.73	48.95	70.1	Q0V9U8	PHIPL_XENTR	Phytanoyl-CoA hydroxylase-interacting protein-like	phyhipl	phyhipl	Xenopus tropicalis (Western clawed frog) (Silurana tropicalis)				#VALUE!
TRINITY_DN2155_c1_g1	TRINITY_DN2155_c1_g1_i4.p1	sp|A4QNW7|PHIPL_DANRE^sp|A4QNW7|PHIPL_DANRE^Q:34-1116 H:23-377^72.853%ID^E:0^.^.	PHIPL_DANRE	0	0	0	0.89	0	0	97.18	109.97	94.03	16.73	20.06	17.1	0	0	0	0.68	2.68	0.7	1.26	4.43	0	13.04	8.97	14.81	28.1	20.99	33.57	A4QNW7	PHIPL_DANRE	Phytanoyl-CoA hydroxylase-interacting protein-like	phyhipl	phyhipl zgc:100983	Danio rerio (Zebrafish) (Brachydanio rerio)				#VALUE!		cytoplasm [GO:0005737]
TRINITY_DN2155_c1_g2	TRINITY_DN2155_c1_g2_i1.p1	sp|A4QNW7|PHIPL_DANRE^sp|A4QNW7|PHIPL_DANRE^Q:1-1122 H:1-377^87.268%ID^E:0^.^.	PHIPL_DANRE	0	0	1.34	12.33	0.83	16.21	0.77	0	0.71	11.78	3.86	5.43	64.88	59.18	59.23	83.75	61.92	70.31	77.45	43.99	46.4	22.04	17.19	31.99	29.14	24.55	25.61	A4QNW7	PHIPL_DANRE	Phytanoyl-CoA hydroxylase-interacting protein-like	phyhipl	phyhipl zgc:100983	Danio rerio (Zebrafish) (Brachydanio rerio)				#VALUE!		cytoplasm [GO:0005737]
TRINITY_DN21566_c1_g1	TRINITY_DN21566_c1_g1_i1.p1	sp|Q9W6R1|KPB2_TAKRU^sp|Q9W6R1|KPB2_TAKRU^Q:88-939 H:954-1229^89.437%ID^E:6.45e-177^.^.	KPB2_TAKRU	8.31	4.02	3.25	11.17	2.92	7.23	151.46	86	106.99	170.72	100.05	125.72	8.08	2.91	5.82	6.31	4.27	4.79	4.97	2.97	4.59	9.31	13.83	9.26	175.72	163.11	241.4	Q9W6R1	KPB2_TAKRU	Phosphorylase b kinase regulatory subunit alpha, liver isoform (Phosphorylase kinase alpha L subunit)	phka2	phka2	Takifugu rubripes (Japanese pufferfish) (Fugu rubripes)				glycogen metabolic process [GO:0005977]	glycogen metabolic process [GO:0005977]	phosphorylase kinase complex [GO:0005964]; plasma membrane [GO:0005886]	calmodulin binding [GO:0005516]
TRINITY_DN21567_c0_g1	TRINITY_DN21567_c0_g1_i1.p1	sp|Q9UPU5|UBP24_HUMAN^sp|Q9UPU5|UBP24_HUMAN^Q:1-7785 H:1-2619^78.975%ID^E:0^.^.	UBP24_HUMAN	8.21	2.81	6.4	50.75	34.69	41.4	82.25	44.33	54.19	48.22	42.09	39.73	55.9	55.45	47.05	44.76	34.77	43.17	26.93	19.75	18.76	15.44	13.34	12.42	10.31	13.93	10.47	Q9UPU5	UBP24_HUMAN	Ubiquitin carboxyl-terminal hydrolase 24 (EC 3.4.19.12) (Deubiquitinating enzyme 24) (Ubiquitin thioesterase 24) (Ubiquitin-specific-processing protease 24)	usp24	USP24 KIAA1057	Homo sapiens (Human)				protein deubiquitination [GO:0016579]	protein deubiquitination [GO:0016579]; proteolysis [GO:0006508]; regulation of protein stability [GO:0031647]	cytosol [GO:0005829]; nucleoplasm [GO:0005654]; nucleus [GO:0005634]	cysteine-type deubiquitinase activity [GO:0004843]
TRINITY_DN2156_c0_g2	TRINITY_DN2156_c0_g2_i2.p3	sp|P51552|ADH_ZAPTU^sp|P51552|ADH_ZAPTU^Q:4-444 H:110-256^96.599%ID^E:1.31e-101^.^.	ADH_ZAPTU	100.07	65.43	212.87	15.11	0	0	15.72	10.37	69.7	9.38	71.65	9.01	0	0	0	8.99	0	0	4.2	0	0	33.2	153.13	0	0	2.02	0	P51552	ADH_ZAPTU	Alcohol dehydrogenase (EC 1.1.1.1)	adh	Adh	Zaprionus tuberculatus (Vinegar fly)				alcohol metabolic process [GO:0006066]	alcohol metabolic process [GO:0006066]	cytoplasm [GO:0005737]	alcohol dehydrogenase (NAD+) activity [GO:0004022]
TRINITY_DN21570_c1_g1	TRINITY_DN21570_c1_g1_i1.p2	sp|Q9VEX6|ATD3A_DROME^sp|Q9VEX6|ATD3A_DROME^Q:115-381 H:300-388^93.258%ID^E:4.76e-53^.^.	ATD3A_DROME	29.28	13.8	74.24	0	0	64.14	0	0	9.48	6.18	12.9	3.02	0	0	0	0	0	0	0	0	0	8.85	5.58	0	0	0	1.47	Q9VEX6	ATD3A_DROME	ATPase family AAA domain-containing protein 3A homolog (Belphegor protein)	bor	bor CG6815 Dmel_CG6815	Drosophila melanogaster (Fruit fly)				mitochondrion organization [GO:0007005]	mitochondrion organization [GO:0007005]	mitochondrial inner membrane [GO:0005743]; mitochondrial nucleoid [GO:0042645]; mitochondrion [GO:0005739]	ATP binding [GO:0005524]; ATP hydrolysis activity [GO:0016887]
TRINITY_DN21570_c1_g2	TRINITY_DN21570_c1_g2_i1.p1	sp|Q9VEX6|ATD3A_DROME^sp|Q9VEX6|ATD3A_DROME^Q:1-1029 H:263-604^92.42%ID^E:0^.^.	ATD3A_DROME	5.2	8.65	34.03	0.98	0	0	0	0	7.9	6.9	26.34	5.26	0.75	0	0	0	0	0	0	0	0	0	7.75	0	0	0	1.32	Q9VEX6	ATD3A_DROME	ATPase family AAA domain-containing protein 3A homolog (Belphegor protein)	bor	bor CG6815 Dmel_CG6815	Drosophila melanogaster (Fruit fly)				mitochondrion organization [GO:0007005]	mitochondrion organization [GO:0007005]	mitochondrial inner membrane [GO:0005743]; mitochondrial nucleoid [GO:0042645]; mitochondrion [GO:0005739]	ATP binding [GO:0005524]; ATP hydrolysis activity [GO:0016887]
TRINITY_DN21571_c0_g1	TRINITY_DN21571_c0_g1_i1.p1	sp|B3DZZ7|GPMA_METI4^sp|B3DZZ7|GPMA_METI4^Q:7-603 H:49-244^41.5%ID^E:1.89e-49^.^.	GPMA_METI4	30.41	0	0	0	0	0	0	0	6.14	1.49	36.17	0	0	0	0	0	0	0	0	0	0	0	5.49	0	0	0	0	B3DZZ7	GPMA_METI4	2,3-bisphosphoglycerate-dependent phosphoglycerate mutase (BPG-dependent PGAM) (PGAM) (Phosphoglyceromutase) (dPGM) (EC 5.4.2.11)	gpma	gpmA Minf_0600	Methylacidiphilum infernorum (isolate V4) (Methylokorus infernorum (strain V4))				gluconeogenesis [GO:0006094]	gluconeogenesis [GO:0006094]; glycolytic process [GO:0006096]		phosphoglycerate mutase activity [GO:0004619]
TRINITY_DN215756_c0_g1	TRINITY_DN215756_c0_g1_i3.p1	sp|Q6NXA4|ILF3_DANRE^sp|Q6NXA4|ILF3_DANRE^Q:247-1965 H:17-622^52.846%ID^E:4.8e-166^.^.	ILF3_DANRE	257.91	88.44	216.84	251.21	164.87	182.92	254.39	209.58	189.75	506.36	383.97	434.89	413.19	415.69	419.52	445.07	444.19	445.88	312.09	216.95	227.19	153.05	162.28	145.73	129.57	149.33	139.13	Q6NXA4	ILF3_DANRE	Interleukin enhancer-binding factor 3 homolog	ilf3	ilf3 zgc:77030	Danio rerio (Zebrafish) (Brachydanio rerio)				defense response to virus [GO:0051607]	defense response to virus [GO:0051607]; spliceosome-depend formation of circular RNA [GO:0160091]	cytoplasm [GO:0005737]; nucleolus [GO:0005730]	DNA binding [GO:0003677]; double-stranded RNA binding [GO:0003725]; mRNA 3'-UTR AU-rich region binding [GO:0035925]; single-stranded RNA binding [GO:0003727]
TRINITY_DN21577_c0_g1	TRINITY_DN21577_c0_g1_i3.p1	sp|P13182|CX6A1_BOVIN^sp|P13182|CX6A1_BOVIN^Q:490-717 H:34-109^41.026%ID^E:1.83e-10^.^.	CX6A1_BOVIN	30.97	1524.06	24.67	0	0	0	0.79	0	12.44	2.84	0	56.38	0	0	0	1.39	0	0	0	0	0	3.32	17.63	0	0	0	15.28	P13182	CX6A1_BOVIN	Cytochrome c oxidase subunit 6A1, mitochondrial (Cytochrome c oxidase polypeptide VIa-liver) (Cytochrome c oxidase subunit SSG)	cox6a1	COX6A1	Bos taurus (Bovine)				mitochondrial electron transport, cytochrome c to oxygen [GO:0006123]	mitochondrial electron transport, cytochrome c to oxygen [GO:0006123]	mitochondrial inner membrane [GO:0005743]; respiratory chain complex IV [GO:0045277]	enzyme regulator activity [GO:0030234]; oxidoreductase activity [GO:0016491]
TRINITY_DN215893_c0_g1	TRINITY_DN215893_c0_g1_i2.p1	sp|P70371|TERF1_MOUSE^sp|P70371|TERF1_MOUSE^Q:70-1098 H:56-421^33.511%ID^E:4.55e-40^.^.	TERF1_MOUSE	44.73	14.71	31.52	343.88	278.57	398.89	283.76	208.43	185.08	155.62	122.66	122.56	164.57	162.47	240.5	226.43	185.56	188.49	60.21	47.06	61.1	19.94	28.74	16.4	23.66	14.47	14.67	P70371	TERF1_MOUSE	Telomeric repeat-binding factor 1 (TTAGGG repeat-binding factor 1)	terf1	Terf1 Trf1	Mus musculus (Mouse)				cell division [GO:0051301]	cell division [GO:0051301]; meiotic telomere clustering [GO:0045141]; negative regulation of DNA replication [GO:0008156]; negative regulation of establishment of protein localization to telomere [GO:1904850]; negative regulation of establishment of RNA localization to telomere [GO:1904911]; negative regulation of telomere maintenance via telomerase [GO:0032211]; negative regulation of telomeric D-loop disassembly [GO:1905839]; positive regulation of shelterin complex assembly [GO:1904792]; positive regulation of telomere maintenance [GO:0032206]; telomere capping [GO:0016233]; telomere maintenance via telomerase [GO:0007004]; telomeric D-loop disassembly [GO:0061820]	chromosome, telomeric region [GO:0000781]; cytoplasm [GO:0005737]; fibrillar center [GO:0001650]; nuclear body [GO:0016604]; nuclear telomere cap complex [GO:0000783]; nucleoplasm [GO:0005654]; nucleus [GO:0005634]; shelterin complex [GO:0070187]; spindle [GO:0005819]	ankyrin repeat binding [GO:0071532]; DNA binding, bending [GO:0008301]; double-stranded telomeric DNA binding [GO:0003691]; G-rich strand telomeric DNA binding [GO:0098505]; protein homodimerization activity [GO:0042803]; telomerase activity [GO:0003720]; telomeric DNA binding [GO:0042162]
TRINITY_DN2158_c0_g1	TRINITY_DN2158_c0_g1_i1.p1	sp|A3QK15|AACS_DANRE^sp|A3QK15|AACS_DANRE^Q:1-2127 H:1-673^81.664%ID^E:0^.^.	AACS_DANRE	108.51	37.39	82.27	163.17	100.78	149.78	115.55	66.29	63.89	80.27	48.04	63.53	47.36	36.26	29.63	29.31	26.44	33.16	14.17	12.6	12.86	12.66	10.83	11.88	6.9	7.19	11.58	A3QK15	AACS_DANRE	Acetoacetyl-CoA synthetase (EC 6.2.1.16)	aacs	aacs si:dkey-215k6.2 zgc:56105	Danio rerio (Zebrafish) (Brachydanio rerio)				fatty acid metabolic process [GO:0006631]	fatty acid metabolic process [GO:0006631]; positive regulation of insulin secretion [GO:0032024]	cytosol [GO:0005829]	acetoacetate-CoA ligase activity [GO:0030729]; ATP binding [GO:0005524]
TRINITY_DN21593_c0_g1	TRINITY_DN21593_c0_g1_i1.p1	sp|Q5PPV2|TEKT4_XENLA^sp|Q5PPV2|TEKT4_XENLA^Q:547-1746 H:45-444^32.75%ID^E:3.54e-56^.^.	TEKT4_XENLA	49.71	1232.97	68.92	0.53	0	0	2.08	0	26.54	3.13	0.77	39.68	0	0	0.82	1.22	0	0	0	0	0	5.84	9.2	0	0	0	15.13	Q5PPV2	TEKT4_XENLA	Tektin-4	tekt4	tekt4	Xenopus laevis (African clawed frog)				cilium assembly [GO:0060271]	cilium assembly [GO:0060271]; cilium movement involved in cell motility [GO:0060294]	axonemal microtubule [GO:0005879]; microtubule cytoskeleton [GO:0015630]; nucleus [GO:0005634]; sperm flagellum [GO:0036126]
TRINITY_DN21593_c0_g2	TRINITY_DN21593_c0_g2_i1.p1	sp|Q2TA38|TEKT4_BOVIN^sp|Q2TA38|TEKT4_BOVIN^Q:547-1746 H:46-445^32.921%ID^E:2.19e-54^.^.	TEKT4_BOVIN	26.15	10.22	95.7	4.46	0	128.97	0.46	0.93	37.85	15.63	39.54	1.23	4.77	0	0.82	0	0	0	0	0	0	2.61	18.42	0	0	0	1.78	Q2TA38	TEKT4_BOVIN	Tektin-4	tekt4	TEKT4	Bos taurus (Bovine)			TISSUE SPECIFICITY: Expressed in trachea multiciliated cells. {ECO:0000269|PubMed:34715025}.	cilium assembly [GO:0060271]	cilium assembly [GO:0060271]; cilium movement involved in cell motility [GO:0060294]; flagellated sperm motility [GO:0030317]; regulation of brood size [GO:0060378]	axonemal A tubule inner sheath [GO:0160111]; axonemal microtubule [GO:0005879]; microtubule cytoskeleton [GO:0015630]; sperm flagellum [GO:0036126]; sperm midpiece [GO:0097225]; sperm principal piece [GO:0097228]
TRINITY_DN21594_c0_g1	TRINITY_DN21594_c0_g1_i1.p1	sp|Q02173|MPSF_CHICK^sp|Q02173|MPSF_CHICK^Q:7-4026 H:88-1432^50.407%ID^E:0^.^.	MPSF_CHICK	0	0	0	0.43	0	0	0	0.57	0	0.17	0	0.17	45.74	37.58	54.03	92.19	82.6	97.23	295.69	301.68	256.79	686.07	643.91	481	895.05	798.77	938.15	Q02173	MPSF_CHICK	M-protein, striated muscle			Gallus gallus (Chicken)	DEVELOPMENTAL STAGE: Can be detected by day 10-13 in ovo, the content is gradually increased throughout the ovo development and reached its peak after hatching.		TISSUE SPECIFICITY: Expressed in pectoralis and cardiac muscle.	sarcomere organization [GO:0045214]	sarcomere organization [GO:0045214]	M band [GO:0031430]
TRINITY_DN21598_c0_g1	TRINITY_DN21598_c0_g1_i3.p1	sp|Q9V6B9|NUP54_DROME^sp|Q9V6B9|NUP54_DROME^Q:235-1710 H:121-610^80.081%ID^E:0^.^.	NUP54_DROME	5.41	205.49	6.63	0	0	0	0	0	3.99	1.29	0.4	6.47	0	0	0	0	0	0	0.39	0	0	2.01	2.37	0	0	0	2.21	Q9V6B9	NUP54_DROME	Probable nucleoporin Nup54	nup54	Nup54 CG8831	Drosophila melanogaster (Fruit fly)				mRNA transport [GO:0051028]	mRNA transport [GO:0051028]; NLS-bearing protein import into nucleus [GO:0006607]; nuclear pore organization [GO:0006999]; nucleocytoplasmic transport [GO:0006913]; protein import into nucleus [GO:0006606]; protein localization to nuclear inner membrane [GO:0036228]; protein targeting [GO:0006605]	nuclear pore [GO:0005643]; nuclear pore central transport channel [GO:0044613]	structural constituent of nuclear pore [GO:0017056]
TRINITY_DN215_c0_g1	TRINITY_DN215_c0_g1_i5.p1	sp|Q96DM1|PGBD4_HUMAN^sp|Q96DM1|PGBD4_HUMAN^Q:418-1839 H:91-584^28.516%ID^E:2.53e-49^.^.	PGBD4_HUMAN	266.58	111.33	249.13	253.66	193.29	176.6	170.24	125.55	118	96.68	63.23	106.79	86.11	96.33	73.45	53.86	49.82	80.92	14.31	18.3	18.22	13.32	18.22	11.73	9.71	15.16	9.48	Q96DM1	PGBD4_HUMAN	PiggyBac transposable element-derived protein 4	pgbd4	PGBD4	Homo sapiens (Human)				#VALUE!
TRINITY_DN215_c1_g1	TRINITY_DN215_c1_g1_i10.p1	sp|Q9WVK8|CP46A_MOUSE^sp|Q9WVK8|CP46A_MOUSE^Q:1-360 H:196-311^42.149%ID^E:2.78e-22^.^.	CP46A_MOUSE	303.71	141.96	275.46	575.77	359.33	440.33	203.6	103.72	140.27	166.94	109.53	155.51	156.56	165.8	138.62	88.1	86.59	83.6	46.46	43.07	38.82	32.74	48.19	36.08	36.22	38.29	35.21	Q9WVK8	CP46A_MOUSE	Cholesterol 24-hydroxylase (CH24H) (EC 1.14.14.25) (Cholesterol 24-monooxygenase) (Cholesterol 24S-hydroxylase) (Cytochrome P450 46A1)	cyp46a1	Cyp46a1 Cyp46	Mus musculus (Mouse)			TISSUE SPECIFICITY: Expressed in high level in the pyramidal cells of the hippocampus, Purkinje cells of the cerebellum, and neuronal cell bodies in layers II/III, V, and VI of the cortex. Expressed in hippocampal and cerebellar interneurons, in retinal ganglion cells, and in a subset of retinal cells localized to the inner nuclear layer (at protein level). {ECO:0000269|PubMed:10377398, ECO:0000269|PubMed:18241055}.	cholesterol catabolic process [GO:0006707]	cholesterol catabolic process [GO:0006707]; progesterone metabolic process [GO:0042448]; protein localization to membrane raft [GO:1903044]; regulation of long-term synaptic potentiation [GO:1900271]; xenobiotic metabolic process [GO:0006805]	dendrite [GO:0030425]; endoplasmic reticulum membrane [GO:0005789]; postsynapse [GO:0098794]; presynapse [GO:0098793]	cholesterol 24-hydroxylase activity [GO:0033781]; heme binding [GO:0020037]; iron ion binding [GO:0005506]; steroid hydroxylase activity [GO:0008395]; testosterone 16-beta-hydroxylase activity [GO:0062184]; testosterone 6-beta-hydroxylase activity [GO:0050649]
TRINITY_DN215_c1_g2	TRINITY_DN215_c1_g2_i1.p1	sp|O77735|SCAM1_PIG^sp|O77735|SCAM1_PIG^Q:1-954 H:1-314^73.899%ID^E:8.44e-147^.^.	SCAM1_PIG	272.35	99.41	206.99	67.77	18.65	44.88	23.4	13.05	24.19	28.98	19.62	32.96	29.13	30.41	18.49	18.31	26.33	22.77	19.76	22.75	12.77	9.53	12.96	13.74	6.18	7.62	10.12	O77735	SCAM1_PIG	Secretory carrier-associated membrane protein 1 (Secretory carrier membrane protein 1)	scamp1	SCAMP1	Sus scrofa (Pig)				establishment of localization in cell [GO:0051649]	establishment of localization in cell [GO:0051649]; exocytosis [GO:0006887]; protein transport [GO:0015031]	membrane [GO:0016020]; recycling endosome membrane [GO:0055038]; synaptic vesicle membrane [GO:0030672]; trans-Golgi network [GO:0005802]; zymogen granule membrane [GO:0042589]
TRINITY_DN215_c2_g1	TRINITY_DN215_c2_g1_i3.p1	sp|Q6NZ07|NCLN_DANRE^sp|Q6NZ07|NCLN_DANRE^Q:1-1683 H:1-572^81.424%ID^E:0^.^.	NCLN_DANRE	187.31	85.25	213.52	295.17	168.44	224.21	174.7	110.32	118.2	182.89	114.63	141.48	184.86	213.66	170.77	168.72	157.21	185.7	89.61	66.84	62.2	42.41	35.5	29.7	49.64	66.69	60.2	Q6NZ07	NCLN_DANRE	BOS complex subunit ncln (Nicalin-1) (Nicastrin-like protein 1)	ncln	ncln ncl1	Danio rerio (Zebrafish) (Brachydanio rerio)	DEVELOPMENTAL STAGE: Strongly and ubiquitously expressed at early stage of somatogenesis. Later, expression is prominent in the developing retina, optic tectum and somites. {ECO:0000269|PubMed:15257293}.			determination of left/right asymmetry in lateral mesoderm [GO:0003140]	determination of left/right asymmetry in lateral mesoderm [GO:0003140]; enteric nervous system development [GO:0048484]; multi-pass transmembrane protein insertion into ER membrane [GO:0160063]; negative regulation of nodal signaling pathway [GO:1900108]; regulation of signal transduction [GO:0009966]	endoplasmic reticulum membrane [GO:0005789]; multi-pass translocon complex [GO:0160064]	ribosome binding [GO:0043022]
TRINITY_DN21605_c0_g1	TRINITY_DN21605_c0_g1_i2.p1	sp|P17207|SER3_DROME^sp|P17207|SER3_DROME^Q:16-810 H:4-270^40.502%ID^E:2.65e-59^.^.	SER3_DROME	15.89	21.17	47.48	0	0	0	0	0	7.38	7.18	39.95	4	3.02	0	0	0	0	0	0	0	0	0.96	2.83	0	0	0	0.89	P17207	SER3_DROME	Serine protease 3 (EC 3.4.21.-) (Protein Jonah 99Ci)	jon99ci	Jon99Ci SER3 Ser99Dc CG17951	Drosophila melanogaster (Fruit fly)	DEVELOPMENTAL STAGE: Began to appear at late embryo stage and continued to increase in abundance throughout the larval stage. They are not present in pupae but reappeared in the adult. {ECO:0000269|PubMed:2469005}.		TISSUE SPECIFICITY: Abundantly expressed in the larval gut. {ECO:0000269|PubMed:2469005}.	innate immune response [GO:0045087]	innate immune response [GO:0045087]; proteolysis [GO:0006508]	extracellular space [GO:0005615]	endopeptidase activity [GO:0004175]; serine hydrolase activity [GO:0017171]; serine-type endopeptidase activity [GO:0004252]
TRINITY_DN21605_c0_g2	TRINITY_DN21605_c0_g2_i1.p1	sp|P17207|SER3_DROME^sp|P17207|SER3_DROME^Q:28-591 H:6-197^34.328%ID^E:5.02e-25^.^.	SER3_DROME	14.99	11.57	0	0	0	0	0	0	0	0	0	0	0	0	0	2.99	0	0	0	0	0	0	0	0	0	0	29.74	P17207	SER3_DROME	Serine protease 3 (EC 3.4.21.-) (Protein Jonah 99Ci)	jon99ci	Jon99Ci SER3 Ser99Dc CG17951	Drosophila melanogaster (Fruit fly)	DEVELOPMENTAL STAGE: Began to appear at late embryo stage and continued to increase in abundance throughout the larval stage. They are not present in pupae but reappeared in the adult. {ECO:0000269|PubMed:2469005}.		TISSUE SPECIFICITY: Abundantly expressed in the larval gut. {ECO:0000269|PubMed:2469005}.	innate immune response [GO:0045087]	innate immune response [GO:0045087]; proteolysis [GO:0006508]	extracellular space [GO:0005615]	endopeptidase activity [GO:0004175]; serine hydrolase activity [GO:0017171]; serine-type endopeptidase activity [GO:0004252]
TRINITY_DN2160_c0_g1	TRINITY_DN2160_c0_g1_i1.p1	sp|P45974|UBP5_HUMAN^sp|P45974|UBP5_HUMAN^Q:16-2484 H:7-857^65.263%ID^E:0^.^.	UBP5_HUMAN	24.41	15.13	21.82	211	97.68	196.9	406.33	260.55	275.3	243.92	181.64	232.77	461.77	479.26	591.12	629.84	571.77	597.45	305.3	208.11	203.92	120.27	129.6	114.28	88.92	90.19	90.04	P45974	UBP5_HUMAN	Ubiquitin carboxyl-terminal hydrolase 5 (EC 3.4.19.12) (Deubiquitinating enzyme 5) (Isopeptidase T) (Ubiquitin thioesterase 5) (Ubiquitin-specific-processing protease 5)	usp5	USP5 ISOT	Homo sapiens (Human)				negative regulation of proteasomal ubiquitin-dependent protein catabolic process [GO:0032435]	negative regulation of proteasomal ubiquitin-dependent protein catabolic process [GO:0032435]; negative regulation of T cell mediated immune response to tumor cell [GO:0002841]; negative regulation of ubiquitin-dependent protein catabolic process [GO:2000059]; positive regulation of proteasomal ubiquitin-dependent protein catabolic process [GO:0032436]; protein deubiquitination [GO:0016579]; protein K48-linked deubiquitination [GO:0071108]; protein ubiquitination [GO:0016567]; proteolysis [GO:0006508]; regulation of protein stability [GO:0031647]; regulation protein catabolic process at presynapse [GO:0140251]	cytoplasm [GO:0005737]; cytosol [GO:0005829]; lysosome [GO:0005764]; nucleus [GO:0005634]; presynapse [GO:0098793]	cysteine-type deubiquitinase activity [GO:0004843]; cysteine-type endopeptidase activity [GO:0004197]; deubiquitinase activity [GO:0101005]; ubiquitin binding [GO:0043130]; zinc ion binding [GO:0008270]
TRINITY_DN21610_c0_g1	TRINITY_DN21610_c0_g1_i1.p1	sp|Q8BWT1|THIM_MOUSE^sp|Q8BWT1|THIM_MOUSE^Q:1-1185 H:1-395^75.19%ID^E:0^.^.	THIM_MOUSE	69.7	26.85	65.66	169.77	203.32	165.31	240.89	139.01	126.18	794.88	597.6	528.32	672.91	900.76	611.55	672.36	591.33	543.22	502.24	417.38	352.24	341.71	393.12	323.93	244.82	248.59	251	Q8BWT1	THIM_MOUSE	3-ketoacyl-CoA thiolase, mitochondrial (EC 2.3.1.16) (Acetyl-CoA acetyltransferase) (EC 2.3.1.9) (Acetyl-CoA acyltransferase) (Acyl-CoA hydrolase, mitochondrial) (EC 3.1.2.-, EC 3.1.2.1, EC 3.1.2.2) (Beta-ketothiolase) (Mitochondrial 3-oxoacyl-CoA thiolase)	acaa2	Acaa2	Mus musculus (Mouse)				cellular response to hypoxia [GO:0071456]	cellular response to hypoxia [GO:0071456]; fatty acid beta-oxidation [GO:0006635]; negative regulation of mitochondrial membrane permeability involved in apoptotic process [GO:1902109]; negative regulation of mitochondrial outer membrane permeabilization involved in apoptotic signaling pathway [GO:1901029]	ciliary basal body [GO:0036064]; mitochondrial inner membrane [GO:0005743]; mitochondrion [GO:0005739]; nuclear body [GO:0016604]	acetyl-CoA C-acetyltransferase activity [GO:0003985]; acetyl-CoA C-acyltransferase activity [GO:0003988]; acetyl-CoA hydrolase activity [GO:0003986]; fatty acyl-CoA hydrolase activity [GO:0047617]
TRINITY_DN21613_c0_g1	TRINITY_DN21613_c0_g1_i4.p1	sp|M9MRD1|MS300_DROME^sp|M9MRD1|MS300_DROME^Q:307-2217 H:8347-8978^77.535%ID^E:0^.^.	MS300_DROME	5.7	224.31	12.26	0	0	0	0.34	0	5.75	0.93	2.02	7.02	0	0	0	0.3	0	0	0	0	0	1.74	3.99	0	0	0	4.5	M9MRD1	MS300_DROME	Muscle-specific protein 300 kDa (Nesprin-like protein Msp300)	msp300	Msp300 CG42768	Drosophila melanogaster (Fruit fly)				actin filament organization [GO:0007015]	actin filament organization [GO:0007015]; cell migration [GO:0016477]; endoplasmic reticulum localization [GO:0051643]; female germline ring canal stabilization [GO:0008335]; flight [GO:0060361]; larval visceral muscle development [GO:0007523]; locomotion [GO:0040011]; mesoderm development [GO:0007498]; microtubule anchoring [GO:0034453]; mitochondrion localization [GO:0051646]; nuclear migration [GO:0007097]; nucleus localization [GO:0051647]; nucleus organization [GO:0006997]; ovarian nurse cell to oocyte transport [GO:0007300]	cytoplasm [GO:0005737]; meiotic nuclear membrane microtubule tethering complex [GO:0034993]; microtubule organizing center [GO:0005815]; nuclear envelope [GO:0005635]; nuclear outer membrane [GO:0005640]; perinuclear region of cytoplasm [GO:0048471]; Z disc [GO:0030018]	actin binding [GO:0003779]; actin filament binding [GO:0051015]; protein kinase binding [GO:0019901]
TRINITY_DN2161_c0_g1	TRINITY_DN2161_c0_g1_i2.p1	sp|Q16880|CGT_HUMAN^sp|Q16880|CGT_HUMAN^Q:67-1632 H:20-540^68.966%ID^E:0^.^.	CGT_HUMAN	35.44	14.05	19.17	44.16	30.77	56.56	34.94	14.57	25.6	23.04	5.03	7.99	33.1	30.7	12.84	9.72	8.26	8.57	3.67	4.09	2.45	1.27	0.83	3.76	2.37	2.81	2.32	Q16880	CGT_HUMAN	2-hydroxyacylsphingosine 1-beta-galactosyltransferase (EC 2.4.1.47) (Ceramide UDP-galactosyltransferase) (Cerebroside synthase) (UDP-galactose-ceramide galactosyltransferase)	ugt8	UGT8 CGT UGT4	Homo sapiens (Human)				central nervous system development [GO:0007417]	central nervous system development [GO:0007417]; cytoskeleton organization [GO:0007010]; galactosylceramide biosynthetic process [GO:0006682]; glycosphingolipid biosynthetic process [GO:0006688]; neuron projection morphogenesis [GO:0048812]; paranodal junction assembly [GO:0030913]; peripheral nervous system development [GO:0007422]; protein localization to paranode region of axon [GO:0002175]; response to immobilization stress [GO:0035902]	endoplasmic reticulum [GO:0005783]; endoplasmic reticulum membrane [GO:0005789]	N-acylsphingosine galactosyltransferase activity [GO:0003851]; UDP-galactose:glucosylceramide beta-1,4-galactosyltransferase activity [GO:0008489]
TRINITY_DN21620_c3_g1	TRINITY_DN21620_c3_g1_i1.p1	sp|Q9V496|APLP_DROME^sp|Q9V496|APLP_DROME^Q:4-1764 H:488-1071^75.298%ID^E:0^.^.	APLP_DROME	3.63	5.89	39.34	0	0	0	0.46	0	9.01	0.42	12.37	0.41	1.63	0	0	0.81	0	0	0.38	0	0	0.39	1.53	0	0	0	1.42	Q9V496	APLP_DROME	Apolipophorins (Retinoid- and fatty acid-binding glycoprotein) [Cleaved into: Apolipophorin-2 (ApoL2) (Apolipophorin II) (ApoLII); Apolipophorin-1 (ApoL1) (Apolipophorin I) (ApoLI)]	apolpp	apolpp Rfabg RfaBp CG11064	Drosophila melanogaster (Fruit fly)			TISSUE SPECIFICITY: During stage 12, it is highly present throughout the yolk sac. By late stage 14, it localizes in the lateral fat body cells. Starting at stage 14, it localizes to the apodemes. Component of hemolymph clots (at protein level). Expressed in the amniosera. Expressed in rhabdomere of photoreceptor cells in retina (at protein level) (PubMed:23352167). {ECO:0000269|PubMed:23352167, ECO:0000269|PubMed:8702812}.; TISSUE SPECIFICITY: [Apolipophorin-1]: Expressed in rhabdomere of photoreceptor cells in retina (at protein level). {ECO:0000269|PubMed:23352167}.; TISSUE SPECIFICITY: [Apolipophorin-2]: Expressed in simper cells as well as interphotoreceptor matrix (at protein level). {ECO:0000269|PubMed:23352167}.	lipid transport [GO:0006869]	lipid transport [GO:0006869]; lipid transport involved in lipid storage [GO:0010877]; lipoprotein transport [GO:0042953]; positive regulation of canonical Wnt signaling pathway [GO:0090263]; positive regulation of smoothened signaling pathway [GO:0045880]; Wnt signaling pathway [GO:0016055]	basal part of cell [GO:0045178]; endocytic vesicle [GO:0030139]; extracellular region [GO:0005576]; extracellular space [GO:0005615]; rhabdomere [GO:0016028]	fatty acid binding [GO:0005504]; heme binding [GO:0020037]; lipid transporter activity [GO:0005319]; metal ion binding [GO:0046872]; microtubule binding [GO:0008017]; retinol binding [GO:0019841]; signaling receptor binding [GO:0005102]
TRINITY_DN21624_c0_g2	TRINITY_DN21624_c0_g2_i1.p1	sp|A1A600|EFC4A_DANRE^sp|A1A600|EFC4A_DANRE^Q:199-1296 H:27-388^56.793%ID^E:8.95e-101^.^.	EFC4A_DANRE	12.44	12.09	9.01	93.69	43.87	68.95	127.1	88.19	84.15	33.27	28.17	29.2	49.06	58.92	47.58	31.33	37.6	25.72	11.05	10.58	8.44	10.91	9.66	5.39	19.43	15.02	16.02	A1A600	EFC4A_DANRE	EF-hand calcium-binding domain-containing protein 4A (Calcium release-activated channel regulator 2B)	cracr2b	cracr2b efcab4a zgc:158448	Danio rerio (Zebrafish) (Brachydanio rerio)				#VALUE!			calcium ion binding [GO:0005509]
TRINITY_DN216279_c0_g1	TRINITY_DN216279_c0_g1_i4.p1	sp|Q8BGI4|FA13A_MOUSE^sp|Q8BGI4|FA13A_MOUSE^Q:481-1479 H:302-671^38.727%ID^E:4.67e-65^.^.	FA13A_MOUSE	0	0	0	0	0	0	0	0.54	0	0	0	0	0	0.47	0.47	1.41	3.71	3.38	3.05	3.93	2.61	7.21	5.76	5.8	7.18	7.29	5.37	Q8BGI4	FA13A_MOUSE	Protein FAM13A (Precm1 protein)	fam13a	Fam13a Fam13a1 Precm1	Mus musculus (Mouse)		INDUCTION: Up-regulated in alveolar macrophages following Pseudomonas aeruginosa infection. {ECO:0000269|PubMed:26371245}.	TISSUE SPECIFICITY: Expressed in the mammary gland, with similar levels at all stages of development, including pregnancy, lactation and involution. {ECO:0000269|PubMed:15234000}.	#VALUE!
TRINITY_DN2162_c1_g1	TRINITY_DN2162_c1_g1_i1.p1	sp|Q9NQ66|PLCB1_HUMAN^sp|Q9NQ66|PLCB1_HUMAN^Q:1-2664 H:1-920^56.108%ID^E:0^.^.	PLCB1_HUMAN	205.23	99.51	285.05	317.64	172.78	268.54	64.87	39.96	38.66	11.84	5.87	7	31.53	32.56	34.12	27.07	27.39	29.35	12.3	9.28	8.34	9.57	12.34	6.58	12.32	12.69	10.42	Q9NQ66	PLCB1_HUMAN	1-phosphatidylinositol 4,5-bisphosphate phosphodiesterase beta-1 (EC 3.1.4.11) (PLC-154) (Phosphoinositide phospholipase C-beta-1) (Phospholipase C-I) (PLC-I) (Phospholipase C-beta-1) (PLC-beta-1)	plcb1	PLCB1 KIAA0581	Homo sapiens (Human)				activation of meiosis involved in egg activation [GO:0060466]	activation of meiosis involved in egg activation [GO:0060466]; cellular response to fluoride [GO:1902618]; cellular response to glyceraldehyde [GO:1905631]; cellular response to ionomycin [GO:1904637]; cellular response to vasopressin [GO:1904117]; cerebral cortex development [GO:0021987]; fat cell differentiation [GO:0045444]; G protein-coupled acetylcholine receptor signaling pathway [GO:0007213]; G protein-coupled receptor signaling pathway [GO:0007186]; G2/M transition of mitotic cell cycle [GO:0000086]; glutamate receptor signaling pathway [GO:0007215]; inositol trisphosphate metabolic process [GO:0032957]; insulin-like growth factor receptor signaling pathway [GO:0048009]; interleukin-1-mediated signaling pathway [GO:0070498]; interleukin-12-mediated signaling pathway [GO:0035722]; interleukin-15-mediated signaling pathway [GO:0035723]; learning [GO:0007612]; ligand-gated ion channel signaling pathway [GO:1990806]; memory [GO:0007613]; negative regulation of DNA-templated transcription [GO:0045892]; negative regulation of monocyte extravasation [GO:2000438]; phosphatidylinositol catabolic process [GO:0031161]; phosphatidylinositol metabolic process [GO:0046488]; phosphatidylinositol-mediated signaling [GO:0048015]; phospholipase C-activating G protein-coupled acetylcholine receptor signaling pathway [GO:0007207]; positive regulation of acrosome reaction [GO:2000344]; positive regulation of developmental growth [GO:0048639]; positive regulation of DNA-templated transcription [GO:0045893]; positive regulation of embryonic development [GO:0040019]; positive regulation of G1/S transition of mitotic cell cycle [GO:1900087]; positive regulation of glycoprotein biosynthetic process [GO:0010560]; positive regulation of insulin secretion [GO:0032024]; positive regulation of interleukin-12 production [GO:0032735]; positive regulation of JNK cascade [GO:0046330]; positive regulation of myoblast differentiation [GO:0045663]; postsynaptic modulation of chemical synaptic transmission [GO:0099170]; regulation of establishment of endothelial barrier [GO:1903140]; regulation of fertilization [GO:0080154]; regulation of G protein-coupled receptor signaling pathway [GO:0008277]; regulation of retrograde trans-synaptic signaling by endocanabinoid [GO:0099178]; release of sequestered calcium ion into cytosol [GO:0051209]; signal transduction [GO:0007165]	chromatin [GO:0000785]; cytoplasm [GO:0005737]; cytosol [GO:0005829]; extracellular exosome [GO:0070062]; GABA-ergic synapse [GO:0098982]; glutamatergic synapse [GO:0098978]; nuclear membrane [GO:0031965]; nuclear speck [GO:0016607]; nucleus [GO:0005634]; postsynaptic cytosol [GO:0099524]; protein-containing complex [GO:0032991]	calcium ion binding [GO:0005509]; calmodulin binding [GO:0005516]; enzyme binding [GO:0019899]; GTPase activator activity [GO:0005096]; identical protein binding [GO:0042802]; lamin binding [GO:0005521]; phosphatidylinositol-4,5-bisphosphate binding [GO:0005546]; phosphatidylinositol-4,5-bisphosphate phospholipase C activity [GO:0004435]; phospholipase C activity [GO:0004629]
TRINITY_DN2162_c2_g2	TRINITY_DN2162_c2_g2_i1.p1	sp|Q8TD55|PKHO2_HUMAN^sp|Q8TD55|PKHO2_HUMAN^Q:4-492 H:3-163^50.92%ID^E:2.81e-41^.^.	PKHO2_HUMAN	1.11	2.53	4.43	17.96	5.49	13.87	11.88	8.08	4.34	12.62	13.5	13.15	21.29	25.25	25.09	24.32	22.09	29.45	12.09	12.47	9.31	2.86	5.28	3.54	1.34	2.38	3.92	Q8TD55	PKHO2_HUMAN	Pleckstrin homology domain-containing family O member 2 (PH domain-containing family O member 2) (Pleckstrin homology domain-containing family Q member 1) (PH domain-containing family Q member 1)	plekho2	PLEKHO2 PLEKHQ1 PP9099	Homo sapiens (Human)				macrophage apoptotic process [GO:0071888]	macrophage apoptotic process [GO:0071888]	extracellular region [GO:0005576]; ficolin-1-rich granule lumen [GO:1904813]
TRINITY_DN21634_c0_g3	TRINITY_DN21634_c0_g3_i2.p1	sp|O17445|RL15_DROME^sp|O17445|RL15_DROME^Q:25-636 H:1-204^97.059%ID^E:5.21e-115^.^.	RL15_DROME	37.99	38.01	125.66	3.58	0	13.1	1.56	0	31.65	8.4	11.68	0	0	0	1.39	1.36	0	0	2.52	0	1.28	13.15	50.16	0	0	0	0	O17445	RL15_DROME	Large ribosomal subunit protein eL15 (60S ribosomal protein L15)	rpl15	RpL15 ZITI CG17420	Drosophila melanogaster (Fruit fly)				cytoplasmic translation [GO:0002181]	cytoplasmic translation [GO:0002181]	cytosolic large ribosomal subunit [GO:0022625]; cytosolic ribosome [GO:0022626]	RNA binding [GO:0003723]; structural constituent of ribosome [GO:0003735]
TRINITY_DN21635_c0_g1	TRINITY_DN21635_c0_g1_i1.p1	sp|O75956|CDKA2_HUMAN^sp|O75956|CDKA2_HUMAN^Q:1-333 H:1-126^65.079%ID^E:1.94e-43^.^.	CDKA2_HUMAN	122.07	70.26	128.8	589.87	516.21	648.44	1120.62	624.18	828.33	784.7	640.47	731.07	560.74	473.45	437.96	479.45	506.79	557.67	304.96	133.07	181.79	61.98	90.63	79.87	43.94	90.35	110.28	O75956	CDKA2_HUMAN	Cyclin-dependent kinase 2-associated protein 2 (CDK2-associated protein 2) (DOC-1-related protein) (DOC-1R)	cdk2ap2	CDK2AP2 DOC1R	Homo sapiens (Human)			TISSUE SPECIFICITY: Ubiquitous. {ECO:0000269|PubMed:10082655}.	negative regulation of G1/S transition of mitotic cell cycle [GO:2000134]	negative regulation of G1/S transition of mitotic cell cycle [GO:2000134]; regulation of microtubule cytoskeleton organization [GO:0070507]; regulation of stem cell division [GO:2000035]	cytoplasm [GO:0005737]; microtubule [GO:0005874]; nucleus [GO:0005634]; NuRD complex [GO:0016581]
TRINITY_DN216367_c0_g1	TRINITY_DN216367_c0_g1_i13.p1	sp|Q9DBV3|DHX34_MOUSE^sp|Q9DBV3|DHX34_MOUSE^Q:43-3468 H:33-1145^59.983%ID^E:0^.^.	DHX34_MOUSE	17.67	7.66	12.9	63.95	50.77	45.31	97.32	78.05	64.67	48.2	34.09	42.56	32.67	36.1	39.22	42.32	41.61	35.84	21.07	18.16	20.43	11.73	14.36	12.39	12.61	12.49	12.26	Q9DBV3	DHX34_MOUSE	Probable ATP-dependent RNA helicase DHX34 (EC 3.6.4.13) (DEAH box protein 34) (DExH-box helicase 34)	dhx34	Dhx34 Ddx34 Kiaa0134	Mus musculus (Mouse)				positive regulation of phosphorylation [GO:0042327]	positive regulation of phosphorylation [GO:0042327]		ATP binding [GO:0005524]; ATP hydrolysis activity [GO:0016887]; RNA binding [GO:0003723]; RNA helicase activity [GO:0003724]
TRINITY_DN21637_c0_g1	TRINITY_DN21637_c0_g1_i1.p1	sp|Q5E9T8|KIME_BOVIN^sp|Q5E9T8|KIME_BOVIN^Q:40-1191 H:7-389^60.519%ID^E:2.03e-141^.^.	KIME_BOVIN	9.2	7.75	3.67	66.83	40.8	55.58	20.32	4.22	10.44	27.24	18.82	16.15	17.97	17.83	29.86	42.03	29.81	35.45	30.28	18.38	14.32	16.59	20.38	15.22	10.55	3.37	10.34	Q5E9T8	KIME_BOVIN	Mevalonate kinase (MK) (EC 2.7.1.36)	mvk	MVK	Bos taurus (Bovine)				cholesterol biosynthetic process [GO:0006695]	cholesterol biosynthetic process [GO:0006695]; isopentenyl diphosphate biosynthetic process, mevalonate pathway [GO:0019287]	cytosol [GO:0005829]; peroxisome [GO:0005777]	ATP binding [GO:0005524]; identical protein binding [GO:0042802]; magnesium ion binding [GO:0000287]; mevalonate kinase activity [GO:0004496]
TRINITY_DN21638_c0_g1	TRINITY_DN21638_c0_g1_i1.p1	sp|Q9HCH0|NCK5L_HUMAN^sp|Q9HCH0|NCK5L_HUMAN^Q:121-609 H:32-203^53.514%ID^E:1.81e-38^.^.`sp|Q9HCH0|NCK5L_HUMAN^sp|Q9HCH0|NCK5L_HUMAN^Q:2083-3804 H:643-1240^31.895%ID^E:1.36e-34^.^.	NCK5L_HUMAN	38.96	18.45	40.72	747.39	380.24	562.16	78.97	52.93	47.51	58.26	47.2	47.24	123.4	132.55	268.8	501.64	455.08	528.21	392.28	307.67	291.14	121.04	129.2	105.72	71.83	77.99	65.04	Q9HCH0	NCK5L_HUMAN	Nck-associated protein 5-like (NCKAP5-like) (Centrosomal protein of 169 kDa) (Cep169)	nckap5l	NCKAP5L CEP169 KIAA1602 FP1193	Homo sapiens (Human)				microtubule bundle formation [GO:0001578]	microtubule bundle formation [GO:0001578]; microtubule depolymerization [GO:0007019]	centrosome [GO:0005813]; cytoplasm [GO:0005737]; microtubule plus-end [GO:0035371]
TRINITY_DN2163_c0_g1	TRINITY_DN2163_c0_g1_i5.p1	sp|Q6QMZ7|RL12_CHILA^sp|Q6QMZ7|RL12_CHILA^Q:52-543 H:1-164^81.707%ID^E:3.64e-99^.^.	RL12_CHILA	391.6	75.79	578.27	0	0	0	23.06	17.21	101.04	19	241.61	46.79	1.7	0	0	5	0	0	4.65	0	0	16.24	25.37	0	0	0	12.12	Q6QMZ7	RL12_CHILA	Large ribosomal subunit protein uL11 (60S ribosomal protein L12)	rpl12	RPL12	Chinchilla lanigera (Long-tailed chinchilla) (Chinchilla villidera)				translation [GO:0006412]	translation [GO:0006412]	cytosolic large ribosomal subunit [GO:0022625]	large ribosomal subunit rRNA binding [GO:0070180]; structural constituent of ribosome [GO:0003735]
TRINITY_DN2163_c1_g1	TRINITY_DN2163_c1_g1_i1.p2	sp|P35979|RL12_MOUSE^sp|P35979|RL12_MOUSE^Q:64-330 H:1-89^86.517%ID^E:2.51e-51^.^.	RL12_MOUSE	107.1	47.2	228.31	0	0	0	4.43	0	52.26	27.57	167.35	14.88	19.59	0	0	0	0	0	0	0	0	7.48	21.62	0	0	0	89.21	P35979	RL12_MOUSE	Large ribosomal subunit protein uL11 (60S ribosomal protein L12)	rpl12	Rpl12	Mus musculus (Mouse)				cytoplasmic translation [GO:0002181]	cytoplasmic translation [GO:0002181]; translation at postsynapse [GO:0140242]; translation at presynapse [GO:0140236]	cytoplasm [GO:0005737]; cytosol [GO:0005829]; cytosolic large ribosomal subunit [GO:0022625]; nucleolus [GO:0005730]; nucleus [GO:0005634]; postsynapse [GO:0098794]; presynapse [GO:0098793]; ribosome [GO:0005840]; synapse [GO:0045202]	RNA binding [GO:0003723]; structural constituent of ribosome [GO:0003735]
TRINITY_DN2163_c1_g2	TRINITY_DN2163_c1_g2_i10.p1	sp|P35979|RL12_MOUSE^sp|P35979|RL12_MOUSE^Q:1-492 H:1-164^82.317%ID^E:1.21e-98^.^.	RL12_MOUSE	128.81	3375.42	252.47	0	0	687.6	16.73	2.2	127.02	13.93	20.27	95.95	1.96	0	5.96	0	0	0	3.57	0	0	33.21	60.52	0	0	0	56.44	P35979	RL12_MOUSE	Large ribosomal subunit protein uL11 (60S ribosomal protein L12)	rpl12	Rpl12	Mus musculus (Mouse)				cytoplasmic translation [GO:0002181]	cytoplasmic translation [GO:0002181]; translation at postsynapse [GO:0140242]; translation at presynapse [GO:0140236]	cytoplasm [GO:0005737]; cytosol [GO:0005829]; cytosolic large ribosomal subunit [GO:0022625]; nucleolus [GO:0005730]; nucleus [GO:0005634]; postsynapse [GO:0098794]; presynapse [GO:0098793]; ribosome [GO:0005840]; synapse [GO:0045202]	RNA binding [GO:0003723]; structural constituent of ribosome [GO:0003735]
TRINITY_DN21646_c0_g1	TRINITY_DN21646_c0_g1_i2.p1	sp|Q5R482|LRRN3_PONAB^sp|Q5R482|LRRN3_PONAB^Q:1-2121 H:1-706^58.287%ID^E:0^.^.	LRRN3_PONAB	3.28	1.6	1.96	15.9	15	13.48	1.12	0.38	0.7	0	0	0	0.99	0.33	4.64	28.89	21.85	27.23	65.17	56.75	57.79	30.16	30.53	25.39	30.54	26.86	32.11	Q5R482	LRRN3_PONAB	Leucine-rich repeat neuronal protein 3 (Neuronal leucine-rich repeat protein 3) (NLRR-3)	lrrn3	LRRN3	Pongo abelii (Sumatran orangutan) (Pongo pygmaeus abelii)				#VALUE!		membrane [GO:0016020]
TRINITY_DN2164_c0_g1	TRINITY_DN2164_c0_g1_i13.p1	sp|Q8WXH0|SYNE2_HUMAN^sp|Q8WXH0|SYNE2_HUMAN^Q:3049-9387 H:4742-6885^35.512%ID^E:0^.^.`sp|Q8WXH0|SYNE2_HUMAN^sp|Q8WXH0|SYNE2_HUMAN^Q:61-1707 H:3443-4011^28.295%ID^E:6.51e-45^.^.	SYNE2_HUMAN	0.85	0	1.21	8.41	2.26	4.37	22.33	13.8	15.53	32.9	26.75	30.87	54.05	51.07	101.93	118.46	97.64	119.41	76.05	61.19	61.46	51.05	46.02	44.98	28.09	32.12	34.14	Q8WXH0	SYNE2_HUMAN	Nesprin-2 (KASH domain-containing protein 2) (KASH2) (Nuclear envelope spectrin repeat protein 2) (Nucleus and actin connecting element protein) (Protein NUANCE) (Synaptic nuclear envelope protein 2) (Syne-2)	syne2	SYNE2 KIAA1011 NUA	Homo sapiens (Human)			TISSUE SPECIFICITY: Widely expressed, with higher level in kidney, adult and fetal liver, stomach and placenta. Weakly expressed in skeletal muscle and brain. Isoform 5 is highly expressed in pancreas, skeletal muscle and heart. {ECO:0000269|PubMed:15671068}.	centrosome localization [GO:0051642]	centrosome localization [GO:0051642]; nuclear migration [GO:0007097]; nuclear migration along microfilament [GO:0031022]; nucleokinesis involved in cell motility in cerebral cortex radial glia guided migration [GO:0021817]; positive regulation of cell migration [GO:0030335]; regulation of cilium assembly [GO:1902017]	cilium [GO:0005929]; cytoplasm [GO:0005737]; extracellular exosome [GO:0070062]; fibrillar center [GO:0001650]; filopodium membrane [GO:0031527]; focal adhesion [GO:0005925]; intermediate filament cytoskeleton [GO:0045111]; lamellipodium membrane [GO:0031258]; meiotic nuclear membrane microtubule tethering complex [GO:0034993]; mitochondrion [GO:0005739]; nuclear envelope [GO:0005635]; nuclear lumen [GO:0031981]; nuclear membrane [GO:0031965]; nuclear outer membrane [GO:0005640]; nucleoplasm [GO:0005654]; nucleus [GO:0005634]; sarcoplasmic reticulum [GO:0016529]; sarcoplasmic reticulum membrane [GO:0033017]; Z disc [GO:0030018]	actin binding [GO:0003779]; cytoskeleton-nuclear membrane anchor activity [GO:0140444]
TRINITY_DN2164_c0_g2	TRINITY_DN2164_c0_g2_i2.p1	sp|Q66S03|LECG_THANI^sp|Q66S03|LECG_THANI^Q:492-187 H:59-159^39.216%ID^E:1.69e-21^.^.	LECG_THANI	0	0	0	8.68	4.2	2.06	713.38	231.28	433.77	23277.9	13694.9	12717.8	45829.4	41527.1	26103.4	12913.8	11394.4	11548.1	4979.87	4135.65	2979.12	5742.64	7670.47	4008.28	2947.64	677.39	1023.88	Q66S03	LECG_THANI	Galactose-specific lectin nattectin (CTL)			Thalassophryne nattereri (Copper Joe toadfish)		INDUCTION: Hemagglutination is completely inhibited by galactose. Is not inhibited by mannose, and the chelating agent EDTA. {ECO:0000269|PubMed:21396978}.	TISSUE SPECIFICITY: Expressed by the venom gland.	inflammatory response [GO:0006954]	inflammatory response [GO:0006954]	extracellular region [GO:0005576]	carbohydrate binding [GO:0030246]; metal ion binding [GO:0046872]; toxin activity [GO:0090729]
TRINITY_DN2164_c80_g1	TRINITY_DN2164_c80_g1_i1.p1	sp|Q8JFQ6|K1C13_ONCMY^sp|Q8JFQ6|K1C13_ONCMY^Q:1-918 H:121-426^66.013%ID^E:3.29e-141^.^.	K1C13_ONCMY	0	3.29	0	64.69	48.97	111.64	394.18	173.92	186.2	958.89	677.05	779.4	3636.84	4300.71	5039.86	8980.87	9541.37	8106.63	12411.3	10110.7	9920.42	15693	18546.1	13982.4	11444.6	10122.2	12770.3	Q8JFQ6	K1C13_ONCMY	Keratin, type I cytoskeletal 13 (Cytokeratin-13) (CK-13) (Keratin-13) (K13)	krt13	krt13	Oncorhynchus mykiss (Rainbow trout) (Salmo gairdneri)			TISSUE SPECIFICITY: Expressed in epidermis. {ECO:0000269|PubMed:12190989}.	regulation of translation in response to stress [GO:0043555]	regulation of translation in response to stress [GO:0043555]	intermediate filament [GO:0005882]	structural molecule activity [GO:0005198]
TRINITY_DN21651_c0_g1	TRINITY_DN21651_c0_g1_i1.p1	sp|Q6A9Q4|MURD_CUTAK^sp|Q6A9Q4|MURD_CUTAK^Q:16-1494 H:1-493^99.797%ID^E:0^.^.	MURD_CUTAK	0	14.36	0.96	1.14	761.09	0	0	0	0	0	1.11	0.49	0	0	0	0	0	0	0	2.07	0	0	0	0	0	0	0	Q6A9Q4	MURD_CUTAK	UDP-N-acetylmuramoylalanine--D-glutamate ligase (EC 6.3.2.9) (D-glutamic acid-adding enzyme) (UDP-N-acetylmuramoyl-L-alanyl-D-glutamate synthetase)	murd	murD PPA0756	Cutibacterium acnes (strain DSM 16379 / KPA171202) (Propionibacterium acnes)				cell division [GO:0051301]	cell division [GO:0051301]; cell wall organization [GO:0071555]; peptidoglycan biosynthetic process [GO:0009252]; regulation of cell shape [GO:0008360]	cytoplasm [GO:0005737]	ATP binding [GO:0005524]; tetrahydrofolylpolyglutamate synthase activity [GO:0004326]; UDP-N-acetylmuramoylalanine-D-glutamate ligase activity [GO:0008764]
TRINITY_DN21654_c0_g1	TRINITY_DN21654_c0_g1_i1.p1	sp|A5PJG7|CCHL_BOVIN^sp|A5PJG7|CCHL_BOVIN^Q:124-501 H:140-275^50.365%ID^E:3.83e-39^.^.	CCHL_BOVIN	17.41	23.48	83.23	0	0	0	0	0	22.13	0	39.95	5.21	1.77	0	0	0	0	0	0	0	0	3.38	11.55	0	0	0	0	A5PJG7	CCHL_BOVIN	Holocytochrome c-type synthase (EC 4.4.1.17) (Cytochrome c-type heme lyase) (CCHL)	hccs	HCCS	Bos taurus (Bovine)				#VALUE!		mitochondrial inner membrane [GO:0005743]; mitochondrion [GO:0005739]	holocytochrome-c synthase activity [GO:0004408]; metal ion binding [GO:0046872]
TRINITY_DN21655_c0_g1	TRINITY_DN21655_c0_g1_i3.p1	sp|Q2KI00|F107B_BOVIN^sp|Q2KI00|F107B_BOVIN^Q:97-432 H:8-121^44.737%ID^E:6.39e-14^.^.	F107B_BOVIN	0	0	0	0	0	0	2.56	0	0	22.98	2.13	11.04	11.36	15.61	4.6	13.21	13.17	16.3	30.84	29.42	16.96	73.68	54.8	75.82	56.73	83.32	91.62	Q2KI00	F107B_BOVIN	Protein FAM107B	fam107b	FAM107B	Bos taurus (Bovine)				#VALUE!
TRINITY_DN21656_c2_g1	TRINITY_DN21656_c2_g1_i1.p1	sp|Q13410|BT1A1_HUMAN^sp|Q13410|BT1A1_HUMAN^Q:94-594 H:35-201^28.235%ID^E:1.51e-14^.^.	BT1A1_HUMAN	26.35	13.36	17.11	35.08	60.73	36.66	28.07	22.34	10.96	5.91	3.84	5.8	8.67	13.78	11.03	10.97	11.04	13.99	6.39	6.74	5.4	3.87	4.35	2.19	2.59	1.57	2.54	Q13410	BT1A1_HUMAN	Butyrophilin subfamily 1 member A1 (BT)	btn1a1	BTN1A1 BTN	Homo sapiens (Human)				regulation of cytokine production [GO:0001817]	regulation of cytokine production [GO:0001817]; T cell receptor signaling pathway [GO:0050852]	external side of plasma membrane [GO:0009897]; extracellular space [GO:0005615]; plasma membrane [GO:0005886]	signaling receptor activity [GO:0038023]; signaling receptor binding [GO:0005102]
TRINITY_DN2165_c0_g1	TRINITY_DN2165_c0_g1_i15.p1	sp|Q9UPN3|MACF1_HUMAN^sp|Q9UPN3|MACF1_HUMAN^Q:4300-15393 H:3494-7215^55.798%ID^E:0^.^.`sp|Q9UPN3|MACF1_HUMAN^sp|Q9UPN3|MACF1_HUMAN^Q:1-4563 H:1-1525^63.571%ID^E:0^.^.	MACF1_HUMAN	483.63	104.69	403.87	328.19	128.42	168.29	461.2	271.46	323.03	706.67	558.46	503.98	828.29	832.8	955.41	941.72	907.94	961.09	663.33	473.17	447.33	335.13	343.89	325.2	234.42	324.99	339.04	Q9UPN3	MACF1_HUMAN	Microtubule-actin cross-linking factor 1, isoforms 1/2/3/4/5 (620 kDa actin-binding protein) (ABP620) (Actin cross-linking family protein 7) (Macrophin-1) (Trabeculin-alpha)	macf1	MACF1 ABP620 ACF7 KIAA0465 KIAA0754 KIAA1251	Homo sapiens (Human)			TISSUE SPECIFICITY: Isoform 2: Ubiquitously expressed. Isoform 1: Expressed in cell lines NCI-H460, A-549 and HaCaT. Isoform 4: Expressed in heart, lung, pituitary and placenta, not found in brain, kidney, liver, pancreas or skeletal muscle. {ECO:0000269|PubMed:11845288, ECO:0000269|PubMed:16076900}.	Golgi to plasma membrane protein transport [GO:0043001]	Golgi to plasma membrane protein transport [GO:0043001]; intermediate filament cytoskeleton organization [GO:0045104]; positive regulation of axon extension [GO:0045773]; positive regulation of Wnt signaling pathway [GO:0030177]; regulation of cell migration [GO:0030334]; regulation of epithelial cell migration [GO:0010632]; regulation of focal adhesion assembly [GO:0051893]; regulation of microtubule-based process [GO:0032886]; regulation of neuron projection arborization [GO:0150011]; Wnt signaling pathway [GO:0016055]; wound healing [GO:0042060]	actin cytoskeleton [GO:0015629]; cytoplasm [GO:0005737]; cytoskeleton [GO:0005856]; Golgi apparatus [GO:0005794]; membrane [GO:0016020]; microtubule [GO:0005874]; plasma membrane [GO:0005886]; ruffle membrane [GO:0032587]	actin binding [GO:0003779]; actin filament binding [GO:0051015]; cadherin binding [GO:0045296]; calcium ion binding [GO:0005509]; microtubule minus-end binding [GO:0051011]; RNA binding [GO:0003723]; structural molecule activity [GO:0005198]
TRINITY_DN2165_c0_g2	TRINITY_DN2165_c0_g2_i1.p1	sp|Q03001|DYST_HUMAN^sp|Q03001|DYST_HUMAN^Q:67-861 H:7352-7570^55.678%ID^E:1.55e-38^.^.	DYST_HUMAN	0	0	0	4.85	7.54	3.6	297.45	148.3	248.79	260.01	162.41	201.83	173.59	227.59	211.31	284.85	259.31	263.51	320.31	254.39	249.27	207.77	227.25	206.96	208.28	182.91	210.77	Q03001	DYST_HUMAN	Dystonin (230 kDa bullous pemphigoid antigen) (230/240 kDa bullous pemphigoid antigen) (Bullous pemphigoid antigen 1) (BPA) (Bullous pemphigoid antigen) (Dystonia musculorum protein) (Hemidesmosomal plaque protein)	dst	DST BP230 BP240 BPAG1 DMH DT KIAA0728	Homo sapiens (Human)			TISSUE SPECIFICITY: Isoform 1 is expressed in myoblasts (at protein level). Isoform 3 is expressed in the skin. Isoform 6 is expressed in the brain. Highly expressed in skeletal muscle and cultured keratinocytes. {ECO:0000269|PubMed:11751855, ECO:0000269|PubMed:19932097, ECO:0000269|PubMed:8752219}.	cell adhesion [GO:0007155]	cell adhesion [GO:0007155]; cell motility [GO:0048870]; cytoskeleton organization [GO:0007010]; hemidesmosome assembly [GO:0031581]; integrin-mediated signaling pathway [GO:0007229]; intermediate filament cytoskeleton organization [GO:0045104]; maintenance of cell polarity [GO:0030011]; microtubule cytoskeleton organization [GO:0000226]; response to wounding [GO:0009611]; retrograde axonal transport [GO:0008090]; wound healing [GO:0042060]	actin cytoskeleton [GO:0015629]; axon [GO:0030424]; axon cytoplasm [GO:1904115]; basal plasma membrane [GO:0009925]; basement membrane [GO:0005604]; cell cortex [GO:0005938]; cell leading edge [GO:0031252]; cytoplasm [GO:0005737]; cytoplasmic vesicle [GO:0031410]; cytosol [GO:0005829]; endoplasmic reticulum membrane [GO:0005789]; focal adhesion [GO:0005925]; H zone [GO:0031673]; hemidesmosome [GO:0030056]; intermediate filament [GO:0005882]; intermediate filament cytoskeleton [GO:0045111]; membrane [GO:0016020]; microtubule cytoskeleton [GO:0015630]; microtubule plus-end [GO:0035371]; nuclear envelope [GO:0005635]; nucleoplasm [GO:0005654]; nucleus [GO:0005634]; stress fiber [GO:0001725]; Z disc [GO:0030018]	actin binding [GO:0003779]; calcium ion binding [GO:0005509]; integrin binding [GO:0005178]; microtubule binding [GO:0008017]; microtubule plus-end binding [GO:0051010]; protein homodimerization activity [GO:0042803]; structural molecule activity [GO:0005198]
TRINITY_DN2165_c0_g3	TRINITY_DN2165_c0_g3_i1.p1	sp|P30427|PLEC_RAT^sp|P30427|PLEC_RAT^Q:28-5811 H:175-2101^65.422%ID^E:0^.^.`sp|P30427|PLEC_RAT^sp|P30427|PLEC_RAT^Q:4978-5574 H:2297-2500^45.098%ID^E:8.78e-24^.^.	PLEC_RAT	1.23	0	0.44	13.56	3.73	6.74	103.12	44.85	64.11	38.51	22.56	27.04	42.83	37.91	36.91	41.98	29.67	46.49	50.85	42.19	49.68	43.26	43.91	32.04	32.83	27.34	25.73	P30427	PLEC_RAT	Plectin (PCN) (PLTN) (Plectin-1)	plec	Plec Plec1	Rattus norvegicus (Rat)			TISSUE SPECIFICITY: Widely expressed with highest expression in skeletal muscle and lowest in thymus. {ECO:0000269|PubMed:9177781}.	actin cytoskeleton organization [GO:0030036]	actin cytoskeleton organization [GO:0030036]; actin filament organization [GO:0007015]; actomyosin contractile ring assembly actin filament organization [GO:2000689]; adherens junction organization [GO:0034332]; cardiac muscle cell development [GO:0055013]; cell morphogenesis [GO:0000902]; cell motility [GO:0048870]; cellular response to fluid shear stress [GO:0071498]; cellular response to hydrostatic pressure [GO:0071464]; cellular response to mechanical stimulus [GO:0071260]; epithelial cell differentiation [GO:0030855]; establishment of skin barrier [GO:0061436]; female pregnancy [GO:0007565]; fibroblast migration [GO:0010761]; gene expression [GO:0010467]; hemidesmosome assembly [GO:0031581]; intermediate filament cytoskeleton organization [GO:0045104]; intermediate filament organization [GO:0045109]; keratinocyte development [GO:0003334]; keratinocyte differentiation [GO:0030216]; leukocyte migration involved in immune response [GO:0002522]; mitochondrion organization [GO:0007005]; multicellular organism growth [GO:0035264]; myelination in peripheral nervous system [GO:0022011]; myoblast differentiation [GO:0045445]; nucleus organization [GO:0006997]; peripheral nervous system myelin maintenance [GO:0032287]; protein localization [GO:0008104]; protein-containing complex organization [GO:0043933]; regulation of vascular permeability [GO:0043114]; respiratory electron transport chain [GO:0022904]; response to food [GO:0032094]; response to nutrient [GO:0007584]; sarcomere organization [GO:0045214]; skeletal muscle fiber development [GO:0048741]; skeletal muscle tissue development [GO:0007519]; skeletal myofibril assembly [GO:0014866]; skin development [GO:0043588]; T cell chemotaxis [GO:0010818]; tight junction organization [GO:0120193]; transmission of nerve impulse [GO:0019226]; wound healing [GO:0042060]	apical plasma membrane [GO:0016324]; axon [GO:0030424]; basal plasma membrane [GO:0009925]; brush border [GO:0005903]; cell periphery [GO:0071944]; contractile muscle fiber [GO:0043292]; costamere [GO:0043034]; cytoplasm [GO:0005737]; dendrite [GO:0030425]; focal adhesion [GO:0005925]; hemidesmosome [GO:0030056]; mitochondrial outer membrane [GO:0005741]; myelin sheath [GO:0043209]; myofibril [GO:0030016]; perinuclear region of cytoplasm [GO:0048471]; podosome [GO:0002102]; sarcolemma [GO:0042383]; sarcoplasm [GO:0016528]; Z disc [GO:0030018]	actin binding [GO:0003779]; actin filament binding [GO:0051015]; ankyrin binding [GO:0030506]; cytoskeletal protein binding [GO:0008092]; dystroglycan binding [GO:0002162]; identical protein binding [GO:0042802]; structural constituent of cytoskeleton [GO:0005200]
TRINITY_DN2165_c11_g1	TRINITY_DN2165_c11_g1_i1.p1	sp|Q95LB0|APOH_PANTR^sp|Q95LB0|APOH_PANTR^Q:10-1002 H:6-334^35.347%ID^E:3.1e-75^.^.	APOH_PANTR	0	0	0	0	0	0	0	0	0	0.75	0	0.74	2.21	11.71	36.33	37.46	36.95	27.97	8.83	7.53	8.19	1.41	5.54	4.18	1.98	0.67	1.3	Q95LB0	APOH_PANTR	Beta-2-glycoprotein 1 (Apolipoprotein H) (Apo-H) (Beta-2-glycoprotein I) (B2GPI) (Beta(2)GPI)	apoh	APOH	Pan troglodytes (Chimpanzee)			TISSUE SPECIFICITY: Expressed by the liver and secreted in plasma.	blood coagulation, intrinsic pathway [GO:0007597]	blood coagulation, intrinsic pathway [GO:0007597]; negative regulation of angiogenesis [GO:0016525]; negative regulation of blood coagulation [GO:0030195]; negative regulation of endothelial cell migration [GO:0010596]; negative regulation of endothelial cell proliferation [GO:0001937]; negative regulation of fibrinolysis [GO:0051918]; negative regulation of myeloid cell apoptotic process [GO:0033033]; negative regulation of smooth muscle cell apoptotic process [GO:0034392]; plasminogen activation [GO:0031639]; triglyceride metabolic process [GO:0006641]	cell surface [GO:0009986]; chylomicron [GO:0042627]; high-density lipoprotein particle [GO:0034364]; very-low-density lipoprotein particle [GO:0034361]	heparin binding [GO:0008201]; identical protein binding [GO:0042802]; lipoprotein lipase activator activity [GO:0060230]; phospholipid binding [GO:0005543]
TRINITY_DN2165_c1_g1	TRINITY_DN2165_c1_g1_i2.p1	sp|O97949|MSPJ_SAGOE^sp|O97949|MSPJ_SAGOE^Q:52-309 H:19-109^31.868%ID^E:7.62e-07^.^.	MSPJ_SAGOE	0	0	0	0	0	0	0	0	4.02	129.97	109.14	40.91	380.14	430.32	650.04	778.38	583.88	673.15	469.33	269	250.86	474.96	717.11	669.45	391.6	456.54	685.1	O97949	MSPJ_SAGOE	Beta-microseminoprotein J1 (msp-J1)	mspj	MSPJ	Saguinus oedipus (Cotton-top tamarin)				#VALUE!		extracellular region [GO:0005576]
TRINITY_DN2165_c3_g1	TRINITY_DN2165_c3_g1_i11.p1	sp|Q05469|LIPS_HUMAN^sp|Q05469|LIPS_HUMAN^Q:94-2451 H:302-1054^55.736%ID^E:0^.^.	LIPS_HUMAN	104.19	33.51	99.57	349.32	198.9	230.85	54.71	45.22	37.72	21.95	15.61	24.02	14.89	15.26	17.82	28.34	21.66	24.94	13.22	11.53	13.18	10.51	13.46	12.49	5.16	9.64	7.4	Q05469	LIPS_HUMAN	Hormone-sensitive lipase (HSL) (EC 3.1.1.79) (Monoacylglycerol lipase LIPE) (EC 3.1.1.23) (Retinyl ester hydrolase) (REH)	lipe	LIPE	Homo sapiens (Human)			TISSUE SPECIFICITY: Testis. {ECO:0000269|PubMed:8812477}.	cholesterol metabolic process [GO:0008203]	cholesterol metabolic process [GO:0008203]; diacylglycerol catabolic process [GO:0046340]; ether lipid metabolic process [GO:0046485]; lipid catabolic process [GO:0016042]; protein phosphorylation [GO:0006468]; triglyceride catabolic process [GO:0019433]	caveola [GO:0005901]; cytosol [GO:0005829]; lipid droplet [GO:0005811]; membrane [GO:0016020]	all-trans-retinyl-palmitate hydrolase, all-trans-retinol forming activity [GO:0047376]; diacylglycerol lipase activity [GO:0120516]; monoacylglycerol lipase activity [GO:0047372]; retinyl-palmitate esterase activity [GO:0050253]; sterol ester esterase activity [GO:0004771]; triacylglycerol lipase activity [GO:0004806]
TRINITY_DN216615_c1_g2	TRINITY_DN216615_c1_g2_i1.p1	sp|P91927|LETM1_DROME^sp|P91927|LETM1_DROME^Q:1-507 H:430-604^65.143%ID^E:1.89e-40^.^.	LETM1_DROME	43.19	12.65	0	0	0	0	0	0	0	11.63	48.46	0	0	0	1.93	1.86	0	0	0	0	0	1.82	1.78	0	0	0	0	P91927	LETM1_DROME	Mitochondrial proton/calcium exchanger protein (Leucine zipper-EF-hand-containing transmembrane protein 1) (dLetm1)	letm1	Letm1 anon-60Da CG4589	Drosophila melanogaster (Fruit fly)				cellular response to hypoxia [GO:0071456]	cellular response to hypoxia [GO:0071456]; mitochondrial calcium ion transmembrane transport [GO:0006851]; mitochondrion organization [GO:0007005]; neurotransmitter secretion [GO:0007269]; potassium ion transmembrane transport [GO:0071805]; proton transmembrane transport [GO:1902600]	mitochondrial inner membrane [GO:0005743]; mitochondrial membrane [GO:0031966]; mitochondrion [GO:0005739]; presynapse [GO:0098793]	calcium ion binding [GO:0005509]; calcium:sodium antiporter activity [GO:0005432]; potassium:proton antiporter activity [GO:0015386]; ribosome binding [GO:0043022]; transmembrane transporter activity [GO:0022857]
TRINITY_DN216615_c2_g1	TRINITY_DN216615_c2_g1_i1.p1	sp|P91927|LETM1_DROME^sp|P91927|LETM1_DROME^Q:1-663 H:757-970^60.177%ID^E:8.48e-66^.^.`sp|P91927|LETM1_DROME^sp|P91927|LETM1_DROME^Q:7-216 H:676-752^44.156%ID^E:4.45e-09^.^.	LETM1_DROME	5.96	1.92	32.64	0	0	0	0	0	9.49	5.13	23.78	0	2.01	0	0	0	0	0	0	0	0	0	8.48	0	0	0	0	P91927	LETM1_DROME	Mitochondrial proton/calcium exchanger protein (Leucine zipper-EF-hand-containing transmembrane protein 1) (dLetm1)	letm1	Letm1 anon-60Da CG4589	Drosophila melanogaster (Fruit fly)				cellular response to hypoxia [GO:0071456]	cellular response to hypoxia [GO:0071456]; mitochondrial calcium ion transmembrane transport [GO:0006851]; mitochondrion organization [GO:0007005]; neurotransmitter secretion [GO:0007269]; potassium ion transmembrane transport [GO:0071805]; proton transmembrane transport [GO:1902600]	mitochondrial inner membrane [GO:0005743]; mitochondrial membrane [GO:0031966]; mitochondrion [GO:0005739]; presynapse [GO:0098793]	calcium ion binding [GO:0005509]; calcium:sodium antiporter activity [GO:0005432]; potassium:proton antiporter activity [GO:0015386]; ribosome binding [GO:0043022]; transmembrane transporter activity [GO:0022857]
TRINITY_DN216626_c0_g1	TRINITY_DN216626_c0_g1_i10.p5	sp|Q32PP1|MRNIP_DANRE^sp|Q32PP1|MRNIP_DANRE^Q:1-120 H:1-40^75%ID^E:1.48e-14^.^.	MRNIP_DANRE	99.63	44.56	50.51	147.55	66.09	94.49	423.82	340.68	306.23	1181.25	439.57	702.85	436.14	561.29	356.8	391.24	436.87	435.15	377.41	264.17	260.04	298.35	301.72	313.62	288.2	232.86	317.6	Q32PP1	MRNIP_DANRE	MRN complex-interacting protein (MRN-interacting protein)	mrnip	mrnip zgc:123335	Danio rerio (Zebrafish) (Brachydanio rerio)				DNA damage response [GO:0006974]	DNA damage response [GO:0006974]; DNA repair [GO:0006281]; mitotic G2 DNA damage checkpoint signaling [GO:0007095]; positive regulation of double-strand break repair via homologous recombination [GO:1905168]; positive regulation of protein kinase activity [GO:0045860]; protein localization to chromatin [GO:0071168]; regulation of double-strand break repair via nonhomologous end joining [GO:2001032]; response to ionizing radiation [GO:0010212]	nucleoplasm [GO:0005654]; nucleus [GO:0005634]	chromatin binding [GO:0003682]
TRINITY_DN21669_c1_g1	TRINITY_DN21669_c1_g1_i2.p1	sp|A0A1L2F565|PTH4_DANRE^sp|A0A1L2F565|PTH4_DANRE^Q:37-390 H:3-118^52.066%ID^E:1.72e-29^.^.	PTH4_DANRE	0	0	0	0	0	0	0	0	0	5.78	0	0	0	8.42	0	2.76	0	0	2.58	0	2.68	10.94	13.25	0	15.33	9.9	18.1	A0A1L2F565	PTH4_DANRE	Parathyroid hormone 4	pth4	pth4	Danio rerio (Zebrafish) (Brachydanio rerio)	DEVELOPMENTAL STAGE: Detected at 0-3 hours post-fertilization (hpf), probably due to inheritance of maternal transcripts. Expression then declines, and increases again from 12 hpf onwards. Detected in the developing hypothalamus from 24 hpf. At 3 days post-fertilization (dpf), found in two subsets of neurons in the lateral hypothalamus. {ECO:0000269|PubMed:28148780}.	INDUCTION: Up-regulated by runx2a. {ECO:0000269|PubMed:28148780}.	TISSUE SPECIFICITY: Specifically expressed in a bilateral cluster of neurons in the dorsal region of the periventricular hypothalamus. Their axons project through the midbrain and hindbrain and down the spinal cord. {ECO:0000269|PubMed:28148780}.	adenylate cyclase-activating G protein-coupled receptor signaling pathway [GO:0007189]	adenylate cyclase-activating G protein-coupled receptor signaling pathway [GO:0007189]; bone mineralization [GO:0030282]; neuropeptide signaling pathway [GO:0007218]; osteoblast development [GO:0002076]; regulation of bone mineralization [GO:0030500]; regulation of chondrocyte differentiation [GO:0032330]	extracellular region [GO:0005576]	hormone activity [GO:0005179]; peptide hormone receptor binding [GO:0051428]
TRINITY_DN21672_c0_g1	TRINITY_DN21672_c0_g1_i1.p1	sp|Q9VCA8|ANKHM_DROME^sp|Q9VCA8|ANKHM_DROME^Q:1-528 H:3494-3653^61.957%ID^E:7.02e-43^.^.	ANKHM_DROME	12.29	27.05	34.96	0	0	0	0	0	3.72	3.62	33.56	1.75	3.57	0	0	0	0	0	0	0	0	0	13.3	0	0	0	0	Q9VCA8	ANKHM_DROME	Ankyrin repeat and KH domain-containing protein mask (Multiple ankyrin repeat single KH domain-containing protein)	mask	mask CG33106	Drosophila melanogaster (Fruit fly)			TISSUE SPECIFICITY: Expressed ubiquitously in eye imaginal disk, slightly higher expression is seen in presumptive photoreceptors (PubMed:11782402). Expressed in indirect flight muscle (IFM) (at protein level) (PubMed:26251439). {ECO:0000269|PubMed:11782402, ECO:0000269|PubMed:26251439}.	compound eye photoreceptor cell differentiation [GO:0001751]	compound eye photoreceptor cell differentiation [GO:0001751]; dorsal appendage formation [GO:0046843]; flight [GO:0060361]; innate immune response [GO:0045087]; mitochondrion organization [GO:0007005]; negative regulation of autophagy of mitochondrion [GO:1903147]; negative regulation of establishment of blood-brain barrier [GO:0090212]; positive regulation of receptor signaling pathway via JAK-STAT [GO:0046427]; positive regulation of sevenless signaling pathway [GO:0045874]; positive regulation of transcription by RNA polymerase II [GO:0045944]; sarcomere organization [GO:0045214]; vascular endothelial growth factor receptor signaling pathway [GO:0048010]; wound healing, spreading of cells [GO:0044319]; wound healing, spreading of epidermal cells [GO:0035313]	cytoplasm [GO:0005737]; cytosol [GO:0005829]; M band [GO:0031430]; nucleus [GO:0005634]; RNA polymerase II transcription regulator complex [GO:0090575]; Z disc [GO:0030018]	protein kinase binding [GO:0019901]; RNA binding [GO:0003723]
TRINITY_DN21673_c0_g1	TRINITY_DN21673_c0_g1_i4.p1	sp|Q9W5R8|RL5_DROME^sp|Q9W5R8|RL5_DROME^Q:1-354 H:1-118^94.915%ID^E:4.21e-77^.^.	RL5_DROME	224.87	70.41	504.81	0	0	28.29	3.89	3.82	215.94	27.72	191.31	0	3.44	0	3.51	0	0	0	0	0	0	9.85	9.52	0	0	0	15.48	Q9W5R8	RL5_DROME	Large ribosomal subunit protein uL18 (60S ribosomal protein L5)	rpl5	RpL5 yip6 CG17489	Drosophila melanogaster (Fruit fly)				cytoplasmic translation [GO:0002181]	cytoplasmic translation [GO:0002181]; ribosomal large subunit assembly [GO:0000027]	cytosolic large ribosomal subunit [GO:0022625]; cytosolic ribosome [GO:0022626]; nucleus [GO:0005634]	5S rRNA binding [GO:0008097]; RNA binding [GO:0003723]; structural constituent of ribosome [GO:0003735]
TRINITY_DN21677_c0_g1	TRINITY_DN21677_c0_g1_i10.p1	sp|Q9NFU0|FMR1_DROME^sp|Q9NFU0|FMR1_DROME^Q:1-540 H:442-604^57.377%ID^E:1.38e-17^.^.	FMR1_DROME	42.82	855.37	64.27	0	0	0	0	0	33.79	6.41	20.16	25.47	0	0	0	0.89	0	0	0	0	0.83	4.24	15.56	0	0	0	9.49	Q9NFU0	FMR1_DROME	Fragile X messenger ribonucleoprotein 1 homolog (FMRP) (dFMR1)	fmr1	Fmr1 FXR CG6203	Drosophila melanogaster (Fruit fly)	DEVELOPMENTAL STAGE: Expressed during the embryonic development (PubMed:11046149). Expressed both maternally and zygotically in embryos (PubMed:11046149). Until early gastrulation, expression is uniformly distributed in the embryo (PubMed:11046149). At mid-gastrulation (stage 11), expressed everywhere with discernible concentration in the mesoderm (PubMed:11046149). After gastrulation (stage 14), expressed in the mesoderm, ventral nerve cord, and brain (PubMed:11046149). At stage 16, elevated expression is also seen in the muscle (PubMed:11046149). Highly expressed in nervous system throughout later development (at protein level) (PubMed:11046149, PubMed:11733059). {ECO:0000269|PubMed:11046149, ECO:0000269|PubMed:11733059}.		TISSUE SPECIFICITY: Highly expressed in testes in the early stages of spermatogenesis before spermatid individualization (at protein level) (PubMed:15183715). {ECO:0000269|PubMed:15183715}.	adult locomotory behavior [GO:0008344]	adult locomotory behavior [GO:0008344]; animal organ development [GO:0048513]; associative learning [GO:0008306]; axon guidance [GO:0007411]; axonal fasciculation [GO:0007413]; axonogenesis [GO:0007409]; brain development [GO:0007420]; cellularization [GO:0007349]; circadian rhythm [GO:0007623]; circadian sleep/wake cycle, sleep [GO:0050802]; detection of mechanical stimulus involved in sensory perception of touch [GO:0050976]; germ cell development [GO:0007281]; germ-line cyst formation [GO:0048134]; germarium-derived oocyte fate determination [GO:0007294]; grooming behavior [GO:0007625]; habituation [GO:0046959]; heterochromatin formation [GO:0031507]; larval locomotory behavior [GO:0008345]; locomotor rhythm [GO:0045475]; long-term memory [GO:0007616]; male courtship behavior [GO:0008049]; medium-term memory [GO:0072375]; membraneless organelle assembly [GO:0140694]; mitotic cell cycle, embryonic [GO:0045448]; mRNA transport [GO:0051028]; mushroom body development [GO:0016319]; negative regulation of axon extension [GO:0030517]; negative regulation of dendrite morphogenesis [GO:0050774]; negative regulation of gene expression [GO:0010629]; negative regulation of insulin receptor signaling pathway [GO:0046627]; negative regulation of stem cell proliferation [GO:2000647]; negative regulation of synapse assembly [GO:0051964]; negative regulation of synaptic assembly at neuromuscular junction [GO:0045886]; negative regulation of translation [GO:0017148]; neuromuscular junction development [GO:0007528]; neuron projection morphogenesis [GO:0048812]; neuron remodeling [GO:0016322]; olfactory behavior [GO:0042048]; olfactory learning [GO:0008355]; oocyte dorsal/ventral axis specification [GO:0007310]; pole cell formation [GO:0007279]; positive regulation of long-term neuronal synaptic plasticity [GO:0048170]; positive regulation of mRNA catabolic process [GO:0061014]; positive regulation of neuroblast proliferation [GO:0002052]; positive regulation of programmed cell death [GO:0043068]; positive regulation of translation [GO:0045727]; post-embryonic digestive tract morphogenesis [GO:0048621]; post-transcriptional regulation of gene expression [GO:0010608]; regulation of cell population proliferation [GO:0042127]; regulation of dendrite morphogenesis [GO:0048814]; regulation of mitotic cell cycle, embryonic [GO:0009794]; regulation of mRNA 3'-end processing [GO:0031440]; regulation of mRNA stability [GO:0043488]; regulation of neuromuscular synaptic transmission [GO:1900073]; regulation of olfactory learning [GO:0090328]; regulation of synapse organization [GO:0050807]; regulation of synapse structural plasticity [GO:0051823]; regulation of translation [GO:0006417]; regulation of translation at presynapse, modulating synaptic transmission [GO:0099577]; response to odorant [GO:1990834]; secondary piRNA processing [GO:0140965]; short-term memory [GO:0007614]; social behavior [GO:0035176]; sperm axoneme assembly [GO:0007288]; synapse organization [GO:0050808]; synapse pruning [GO:0098883]; synaptic vesicle budding [GO:0070142]; synaptic vesicle clustering [GO:0097091]; terminal button organization [GO:0072553]; transposable element silencing by mRNA destabilization [GO:0141008]; visual perception [GO:0007601]	cytoplasm [GO:0005737]; cytoplasmic stress granule [GO:0010494]; Golgi membrane [GO:0000139]; neuron projection [GO:0043005]; neuron projection cytoplasm [GO:0120111]; neuronal cell body [GO:0043025]; neuronal ribonucleoprotein granule [GO:0071598]; nucleus [GO:0005634]; P granule [GO:0043186]; perikaryon [GO:0043204]; presynapse [GO:0098793]; RISC complex [GO:0016442]	DEAD/H-box RNA helicase binding [GO:0017151]; identical protein binding [GO:0042802]; molecular condensate scaffold activity [GO:0140693]; mRNA 3'-UTR binding [GO:0003730]; mRNA binding [GO:0003729]; mRNA regulatory element binding translation repressor activity [GO:0000900]; N6-methyladenosine-containing RNA reader activity [GO:1990247]; RNA binding [GO:0003723]; translation regulator activity [GO:0045182]
TRINITY_DN216783_c1_g1	TRINITY_DN216783_c1_g1_i10.p1	sp|Q96GE4|CEP95_HUMAN^sp|Q96GE4|CEP95_HUMAN^Q:1321-2253 H:509-818^46.945%ID^E:2.81e-56^.^.`sp|Q96GE4|CEP95_HUMAN^sp|Q96GE4|CEP95_HUMAN^Q:31-561 H:8-192^50%ID^E:4.47e-46^.^.	CEP95_HUMAN	200.68	96.32	255.75	467.01	289.22	387.59	341.77	214.02	183.72	194.68	122.88	159.28	84.19	78.96	94.35	99.01	78.35	82.82	47.96	41.23	35.57	17.56	28.38	17.44	13.79	16.39	21.59	Q96GE4	CEP95_HUMAN	Centrosomal protein of 95 kDa (Cep95) (Coiled-coil domain-containing protein 45)	cep95	CEP95 CCDC45 CEP45	Homo sapiens (Human)				#VALUE!		centrosome [GO:0005813]; cytoplasm [GO:0005737]; spindle pole [GO:0000922]
TRINITY_DN2167_c0_g1	TRINITY_DN2167_c0_g1_i1.p1	sp|P52729|HME2A_XENLA^sp|P52729|HME2A_XENLA^Q:1-765 H:1-253^54.58%ID^E:1.62e-63^.^.	HME2A_XENLA	0	0	0	15.99	18.61	9.77	8.11	6.96	11.82	66.87	50.39	71.35	234.6	219.14	168.13	146.12	139.53	127.14	62.06	47.48	36.08	9.79	16.32	12.52	10.08	7.36	9.04	P52729	HME2A_XENLA	Homeobox protein engrailed-2-A (En-2A) (Homeobox protein en-2-A) (En2 1.4)	en2-a	en2-a en2a	Xenopus laevis (African clawed frog)	DEVELOPMENTAL STAGE: In addition to the main band of expression at the midbrain-hindbrain boundary, the protein is expressed in the mandibular arch, the optic tectum and the region of anterior pituitary.			neuron differentiation [GO:0030182]	neuron differentiation [GO:0030182]; regulation of transcription by RNA polymerase II [GO:0006357]	nucleus [GO:0005634]	DNA-binding transcription factor activity, RNA polymerase II-specific [GO:0000981]; RNA polymerase II cis-regulatory region sequence-specific DNA binding [GO:0000978]
TRINITY_DN2168_c0_g1	TRINITY_DN2168_c0_g1_i2.p2	sp|Q04634|EF1A_TETPY^sp|Q04634|EF1A_TETPY^Q:1-1074 H:81-435^68.524%ID^E:0^.^.	EF1A_TETPY	0	0	0	0	0	0	31.36	28.25	34.42	5.81	4.72	2.85	138.1	55.54	6.43	21.28	36.34	25.5	34.72	29.02	26.32	0	2.67	0.67	0	0	0.63	Q04634	EF1A_TETPY	Elongation factor 1-alpha (EF-1-alpha) (14 nm filament-associated protein)			Tetrahymena pyriformis				#VALUE!		cytoplasm [GO:0005737]	GTP binding [GO:0005525]; GTPase activity [GO:0003924]; translation elongation factor activity [GO:0003746]
TRINITY_DN2168_c0_g2	TRINITY_DN2168_c0_g2_i1.p1	sp|P62630|EF1A1_RAT^sp|P62630|EF1A1_RAT^Q:1-1206 H:61-462^94.279%ID^E:0^.^.	EF1A1_RAT	0	0	0	0.81	0	0	0.7	4.96	0	2.55	0	2.5	0.62	0	3.13	5.59	1.84	2.55	32.75	30.33	23.05	27.7	49.2	31.79	33.86	40.11	49.25	P62630	EF1A1_RAT	Elongation factor 1-alpha 1 (EF-1-alpha-1) (EC 3.6.5.-) (Elongation factor Tu) (EF-Tu) (Eukaryotic elongation factor 1 A-1) (eEF1A-1)	eef1a1	Eef1a1 Eef1a	Rattus norvegicus (Rat)				cellular response to epidermal growth factor stimulus [GO:0071364]	cellular response to epidermal growth factor stimulus [GO:0071364]; cellular response to nerve growth factor stimulus [GO:1990090]; cellular response to xenobiotic stimulus [GO:0071466]; negative regulation of reactive oxygen species biosynthetic process [GO:1903427]; positive regulation of apoptotic process [GO:0043065]; positive regulation of neuron projection development [GO:0010976]; regulation of postsynaptic specialization assembly [GO:0099150]; translation [GO:0006412]; translational elongation [GO:0006414]	cortical actin cytoskeleton [GO:0030864]; cytoplasm [GO:0005737]; cytosol [GO:0005829]; cytosolic ribosome [GO:0022626]; GABA-ergic synapse [GO:0098982]; lysosomal membrane [GO:0005765]; nucleolus [GO:0005730]; nucleus [GO:0005634]; plasma membrane [GO:0005886]; postsynapse [GO:0098794]; ribosome [GO:0005840]; ruffle membrane [GO:0032587]	calmodulin binding [GO:0005516]; GTP binding [GO:0005525]; GTPase activity [GO:0003924]; heterocyclic compound binding [GO:1901363]; identical protein binding [GO:0042802]; kinase activator activity [GO:0019209]; kinase binding [GO:0019900]; molecular adaptor activity [GO:0060090]; mRNA binding [GO:0003729]; protein kinase binding [GO:0019901]; translation elongation factor activity [GO:0003746]; tRNA binding [GO:0000049]
TRINITY_DN2168_c0_g3	TRINITY_DN2168_c0_g3_i5.p1	sp|P62630|EF1A1_RAT^sp|P62630|EF1A1_RAT^Q:1-1386 H:1-462^94.372%ID^E:0^.^.	EF1A1_RAT	1.05	4.61	0	0.69	2.6	0	0.78	0	1.68	0	1.01	0	1.06	0	0	42.82	47.21	29.53	42.28	20.63	21.43	40.14	53.97	42.18	49.04	59.37	72.7	P62630	EF1A1_RAT	Elongation factor 1-alpha 1 (EF-1-alpha-1) (EC 3.6.5.-) (Elongation factor Tu) (EF-Tu) (Eukaryotic elongation factor 1 A-1) (eEF1A-1)	eef1a1	Eef1a1 Eef1a	Rattus norvegicus (Rat)				cellular response to epidermal growth factor stimulus [GO:0071364]	cellular response to epidermal growth factor stimulus [GO:0071364]; cellular response to nerve growth factor stimulus [GO:1990090]; cellular response to xenobiotic stimulus [GO:0071466]; negative regulation of reactive oxygen species biosynthetic process [GO:1903427]; positive regulation of apoptotic process [GO:0043065]; positive regulation of neuron projection development [GO:0010976]; regulation of postsynaptic specialization assembly [GO:0099150]; translation [GO:0006412]; translational elongation [GO:0006414]	cortical actin cytoskeleton [GO:0030864]; cytoplasm [GO:0005737]; cytosol [GO:0005829]; cytosolic ribosome [GO:0022626]; GABA-ergic synapse [GO:0098982]; lysosomal membrane [GO:0005765]; nucleolus [GO:0005730]; nucleus [GO:0005634]; plasma membrane [GO:0005886]; postsynapse [GO:0098794]; ribosome [GO:0005840]; ruffle membrane [GO:0032587]	calmodulin binding [GO:0005516]; GTP binding [GO:0005525]; GTPase activity [GO:0003924]; heterocyclic compound binding [GO:1901363]; identical protein binding [GO:0042802]; kinase activator activity [GO:0019209]; kinase binding [GO:0019900]; molecular adaptor activity [GO:0060090]; mRNA binding [GO:0003729]; protein kinase binding [GO:0019901]; translation elongation factor activity [GO:0003746]; tRNA binding [GO:0000049]
TRINITY_DN2168_c1_g1	TRINITY_DN2168_c1_g1_i2.p2	sp|P08736|EF1A1_DROME^sp|P08736|EF1A1_DROME^Q:1-363 H:141-261^95.041%ID^E:7.57e-79^.^.	EF1A1_DROME	665.48	159.1	533.03	0	0	0	47.51	7.31	78.57	28.04	166.53	3.15	13.18	0	0	9.44	0	0	6.29	0	0	11.33	49.93	0	0	2.82	71.55	P08736	EF1A1_DROME	Elongation factor 1-alpha 1 (EF-1-alpha-1) (50 kDa female-specific protein)	eef1alpha1	eEF1alpha1 Ef1alpha48D EF1B F1 CG8280	Drosophila melanogaster (Fruit fly)				translation [GO:0006412]	translation [GO:0006412]; translational elongation [GO:0006414]	cytoplasm [GO:0005737]	GTP binding [GO:0005525]; GTPase activity [GO:0003924]; translation elongation factor activity [GO:0003746]
TRINITY_DN216938_c0_g1	TRINITY_DN216938_c0_g1_i1.p1	sp|Q8SPX7|CRYL1_BOVIN^sp|Q8SPX7|CRYL1_BOVIN^Q:31-918 H:12-309^53.691%ID^E:2.23e-87^.^.	CRYL1_BOVIN	5.67	1.57	0	0	0	0	0.93	2.79	17.21	0	25.61	0	0	0	3.29	0.81	0	0	0	0	0	0.78	0.77	0	0	0	1.44	Q8SPX7	CRYL1_BOVIN	Lambda-crystallin homolog (EC 1.1.1.45) (L-gulonate 3-dehydrogenase) (Gul3DH)	cryl1	CRYL1	Bos taurus (Bovine)				D-glucuronate catabolic process to D-xylulose 5-phosphate [GO:0019640]	D-glucuronate catabolic process to D-xylulose 5-phosphate [GO:0019640]; fatty acid metabolic process [GO:0006631]	cytosol [GO:0005829]	L-gulonate 3-dehydrogenase activity [GO:0050104]; NAD+ binding [GO:0070403]; protein homodimerization activity [GO:0042803]
TRINITY_DN2169_c0_g1	TRINITY_DN2169_c0_g1_i17.p1	sp|Q9V3S0|CP4G1_DROME^sp|Q9V3S0|CP4G1_DROME^Q:1-192 H:469-532^98.438%ID^E:2.85e-39^.^.	CP4G1_DROME	279.78	71.17	302.97	0	0	0	27.22	0	167	55.44	213.08	52.59	0	2.84	0	0	0	0	3.09	0	0	16.42	0	0	0	0	58.63	Q9V3S0	CP4G1_DROME	Cytochrome P450 4g1 (EC 1.14.-.-) (CYPIVG1)	cyp4g1	Cyp4g1 CG3972	Drosophila melanogaster (Fruit fly)				cuticle hydrocarbon biosynthetic process [GO:0006723]	cuticle hydrocarbon biosynthetic process [GO:0006723]	endoplasmic reticulum membrane [GO:0005789]	heme binding [GO:0020037]; iron ion binding [GO:0005506]; long-chain fatty aldehyde oxidative decarbonylase activity [GO:0160238]; monooxygenase activity [GO:0004497]; oxidoreductase activity, acting on paired donors, with incorporation or reduction of molecular oxygen [GO:0016705]
TRINITY_DN216_c0_g1	TRINITY_DN216_c0_g1_i2.p1	sp|P25093|FAAA_RAT^sp|P25093|FAAA_RAT^Q:1-1110 H:1-417^62.59%ID^E:0^.^.	FAAA_RAT	0	0	0	0	0	0	0	0	0	0	0	2.06	2.05	4.73	19.14	83.66	81.15	67.71	116.04	72.54	89.72	57.37	77.25	58.53	52.3	32.46	58.1	P25093	FAAA_RAT	Fumarylacetoacetase (FAA) (EC 3.7.1.2) (Beta-diketonase) (Fumarylacetoacetate hydrolase)	fah	Fah	Rattus norvegicus (Rat)			TISSUE SPECIFICITY: Mainly in liver and kidney. {ECO:0000269|PubMed:1916290}.	arginine catabolic process [GO:0006527]	arginine catabolic process [GO:0006527]; homogentisate catabolic process [GO:1902000]; L-phenylalanine catabolic process [GO:0006559]; lipid metabolic process [GO:0006629]; tyrosine catabolic process [GO:0006572]		fumarylacetoacetase activity [GO:0004334]; metal ion binding [GO:0046872]
TRINITY_DN21703_c0_g2	TRINITY_DN21703_c0_g2_i1.p1	sp|Q5T9C2|EEIG1_HUMAN^sp|Q5T9C2|EEIG1_HUMAN^Q:52-1155 H:18-384^74.797%ID^E:1.39e-172^.^.	EEIG1_HUMAN	886.88	290.58	703.54	344.05	283.48	309.46	60.01	40.18	31.04	20.77	24.25	33.48	59.61	61	74.2	64.66	68.9	74.75	28.48	18.23	24.85	14.41	22.17	11.76	21.13	19.59	13.81	Q5T9C2	EEIG1_HUMAN	Early estrogen-induced gene 1 protein (EEIG1)	eeig1	EEIG1 C9orf132 FAM102A	Homo sapiens (Human)		INDUCTION: By 17-beta-estradiol but also by a group of natural and synthetic estrogens as well as by estrogenic environmental compounds. Repressed by the antiestrogen 4-hydroxy-tamoxifen.		positive regulation of osteoclast differentiation [GO:0045672]	positive regulation of osteoclast differentiation [GO:0045672]	cytoplasm [GO:0005737]; membrane raft [GO:0045121]; nucleus [GO:0005634]
TRINITY_DN21705_c0_g1	TRINITY_DN21705_c0_g1_i15.p4	sp|P04052|RPB1_DROME^sp|P04052|RPB1_DROME^Q:1-306 H:1162-1263^92.157%ID^E:1.48e-60^.^.	RPB1_DROME	116.64	36	116.28	255.67	164.99	207.19	409.89	241.15	260.31	278.9	218.25	222.59	295.54	286.23	304.97	269.94	207.95	270.75	121.13	84.9	70.93	54.31	42.03	45.83	44.88	56.89	46.76	P04052	RPB1_DROME	DNA-directed RNA polymerase II subunit RPB1 (RNA polymerase II subunit B1) (EC 2.7.7.6) (DNA-directed RNA polymerase III largest subunit) (RNA polymerase II subunit A)	polr2a	Polr2A RPB1 RpII215 CG1554	Drosophila melanogaster (Fruit fly)				transcription by RNA polymerase II [GO:0006366]	transcription by RNA polymerase II [GO:0006366]	mitochondrion [GO:0005739]; nucleus [GO:0005634]; polytene chromosome [GO:0005700]; polytene chromosome puff [GO:0005703]; RNA polymerase II, core complex [GO:0005665]	DNA binding [GO:0003677]; DNA-directed RNA polymerase activity [GO:0003899]; metal ion binding [GO:0046872]
TRINITY_DN21708_c0_g1	TRINITY_DN21708_c0_g1_i4.p2	sp|Q9ULR0|ISY1_HUMAN^sp|Q9ULR0|ISY1_HUMAN^Q:1-840 H:1-284^78.596%ID^E:6.11e-147^.^.	ISY1_HUMAN	357.74	154.85	257	457.67	412.83	293.27	1128.76	679.14	697.99	760.29	578.53	657.48	421.55	485.98	482.94	526.7	437.54	423.92	303.12	238.9	231.31	149.61	168.58	143.11	95.88	123.04	107.98	Q9ULR0	ISY1_HUMAN	Pre-mRNA-splicing factor ISY1 homolog	isy1	ISY1 KIAA1160	Homo sapiens (Human)				generation of catalytic spliceosome for second transesterification step [GO:0000350]	generation of catalytic spliceosome for second transesterification step [GO:0000350]; mRNA 3'-splice site recognition [GO:0000389]; mRNA splicing, via spliceosome [GO:0000398]	catalytic step 2 spliceosome [GO:0071013]; nucleoplasm [GO:0005654]; nucleus [GO:0005634]; post-mRNA release spliceosomal complex [GO:0071014]; post-spliceosomal complex [GO:0071020]; Prp19 complex [GO:0000974]; U2-type catalytic step 1 spliceosome [GO:0071006]	RNA binding [GO:0003723]
TRINITY_DN2170_c0_g1	TRINITY_DN2170_c0_g1_i1.p1	sp|P63172|DYLT1_HUMAN^sp|P63172|DYLT1_HUMAN^Q:1-339 H:1-113^61.947%ID^E:8.88e-52^.^.	DYLT1_HUMAN	200.5	88.47	242.24	287.71	173.9	576.22	786.91	605.16	647.72	571.57	432.69	436.29	487.57	526.32	674.66	1100.12	1184.44	1055.99	938.5	748.96	692.54	269.37	354.43	312.78	300.88	253.35	256.54	P63172	DYLT1_HUMAN	Dynein light chain Tctex-type 1 (Protein CW-1) (T-complex testis-specific protein 1 homolog)	dynlt1	DYNLT1 TCTEL1 TCTEX-1 TCTEX1	Homo sapiens (Human)			TISSUE SPECIFICITY: Expressed in heart, placenta, skeletal muscle kidney, pancreas, spleen, prostate, testis, ovary, ileum and colon. Expressed in lung endothelial and smooth muscle cells (at protein level). {ECO:0000269|PubMed:14583445}.	cell division [GO:0051301]	cell division [GO:0051301]; establishment of mitotic spindle orientation [GO:0000132]; intracellular transport of viral protein in host cell [GO:0019060]; microtubule-based movement [GO:0007018]; microtubule-dependent intracellular transport of viral material towards nucleus [GO:0075521]; negative regulation of neurogenesis [GO:0050768]; nervous system development [GO:0007399]; regulation of G protein-coupled receptor signaling pathway [GO:0008277]; symbiont entry into host cell [GO:0046718]	cytoplasm [GO:0005737]; cytoplasmic dynein complex [GO:0005868]; cytoplasmic microtubule [GO:0005881]; dynein complex [GO:0030286]; extracellular region [GO:0005576]; ficolin-1-rich granule lumen [GO:1904813]; Golgi apparatus [GO:0005794]; host cell [GO:0043657]; secretory granule lumen [GO:0034774]; secretory vesicle [GO:0099503]; spindle [GO:0005819]	dynein intermediate chain binding [GO:0045505]; identical protein binding [GO:0042802]
TRINITY_DN21719_c0_g1	TRINITY_DN21719_c0_g1_i4.p1	sp|P09960|LKHA4_HUMAN^sp|P09960|LKHA4_HUMAN^Q:19-1713 H:5-569^47.569%ID^E:1.13e-167^.^.	LKHA4_HUMAN	43.58	19.2	48.56	0	0	6.79	0.95	0	9.3	3.01	21.36	0	2.1	0	0	0	0	0	0	0	0	2.01	3.16	0	0	0	1.84	P09960	LKHA4_HUMAN	Leukotriene A-4 hydrolase (LTA-4 hydrolase) (EC 3.3.2.6) (Leukotriene A(4) hydrolase) (Tripeptide aminopeptidase LTA4H) (EC 3.4.11.4)	lta4h	LTA4H LTA4	Homo sapiens (Human)			TISSUE SPECIFICITY: Isoform 1 and isoform 2 are expressed in monocytes, lymphocytes, neutrophils, reticulocytes, platelets and fibroblasts.	leukotriene biosynthetic process [GO:0019370]	leukotriene biosynthetic process [GO:0019370]; lipid metabolic process [GO:0006629]; peptide catabolic process [GO:0043171]; protein metabolic process [GO:0019538]; proteolysis [GO:0006508]; response to peptide hormone [GO:0043434]; response to zinc ion [GO:0010043]; type I pneumocyte differentiation [GO:0060509]	cytosol [GO:0005829]; extracellular exosome [GO:0070062]; extracellular region [GO:0005576]; ficolin-1-rich granule lumen [GO:1904813]; nucleoplasm [GO:0005654]; nucleus [GO:0005634]; tertiary granule lumen [GO:1904724]	aminopeptidase activity [GO:0004177]; epoxide hydrolase activity [GO:0004301]; leukotriene-A4 hydrolase activity [GO:0004463]; metalloaminopeptidase activity [GO:0070006]; peptidase activity [GO:0008233]; RNA binding [GO:0003723]; tripeptide aminopeptidase activity [GO:0045148]; zinc ion binding [GO:0008270]
TRINITY_DN2171_c0_g3	TRINITY_DN2171_c0_g3_i1.p1	sp|Q91VC9|GHITM_MOUSE^sp|Q91VC9|GHITM_MOUSE^Q:1-1041 H:1-346^71.182%ID^E:5.58e-169^.^.	GHITM_MOUSE	218.79	104.23	223.25	266.65	180.5	219.56	317.86	236.97	203.35	250.33	186.83	228.09	318.14	360.4	310.67	397.99	357.18	389.66	331.11	271.69	241.04	258.46	353.41	289.32	295.7	258.85	262.1	Q91VC9	GHITM_MOUSE	Growth hormone-inducible transmembrane protein (Mitochondrial morphology and cristae structure 1) (MICS1)	ghitm	Ghitm Mics1	Mus musculus (Mouse)		INDUCTION: By growth hormone. {ECO:0000269|PubMed:11416014}.		apoptotic process [GO:0006915]	apoptotic process [GO:0006915]; calcium export from the mitochondrion [GO:0099093]; inner mitochondrial membrane organization [GO:0007007]; mitochondrial calcium ion transmembrane transport [GO:0006851]; mitochondrial potassium ion transmembrane transport [GO:0140141]; negative regulation of release of cytochrome c from mitochondria [GO:0090201]	endoplasmic reticulum membrane [GO:0005789]; mitochondrial inner membrane [GO:0005743]; mitochondrion [GO:0005739]	calcium:proton antiporter activity [GO:0015369]
TRINITY_DN2172_c0_g1	TRINITY_DN2172_c0_g1_i12.p1	sp|P26583|HMGB2_HUMAN^sp|P26583|HMGB2_HUMAN^Q:10-492 H:5-164^79.503%ID^E:9.34e-65^.^.	HMGB2_HUMAN	31739.7	12197.5	25193.9	27567.1	18324.8	21852.2	54978.9	37451.3	37899.9	33765	26451.1	29179.3	29348.7	33819.4	37827.2	41231.6	41398.5	38501	14934.8	9850.1	10444	3799.6	4295.68	3803.65	3525.09	3728.21	3062.07	P26583	HMGB2_HUMAN	High mobility group protein B2 (High mobility group protein 2) (HMG-2)	hmgb2	HMGB2 HMG2	Homo sapiens (Human)			TISSUE SPECIFICITY: Expressed in gastric and intestinal tissues (at protein level). {ECO:0000269|PubMed:23877675}.	cell chemotaxis [GO:0060326]	cell chemotaxis [GO:0060326]; cellular response to lipopolysaccharide [GO:0071222]; chromatin organization [GO:0006325]; defense response to Gram-negative bacterium [GO:0050829]; defense response to Gram-positive bacterium [GO:0050830]; DNA geometric change [GO:0032392]; DNA topological change [GO:0006265]; double-strand break repair via nonhomologous end joining [GO:0006303]; extrinsic apoptotic signaling pathway via death domain receptors [GO:0008625]; inflammatory response to antigenic stimulus [GO:0002437]; innate immune response [GO:0045087]; male gonad development [GO:0008584]; negative regulation of DNA-templated transcription [GO:0045892]; negative regulation of extrinsic apoptotic signaling pathway via death domain receptors [GO:1902042]; negative regulation of gene expression [GO:0010629]; negative regulation of transcription by RNA polymerase II [GO:0000122]; nucleosome assembly [GO:0006334]; positive regulation of DNA-templated transcription [GO:0045893]; positive regulation of endothelial cell proliferation [GO:0001938]; positive regulation of erythrocyte differentiation [GO:0045648]; positive regulation of innate immune response [GO:0045089]; positive regulation of interferon-beta production [GO:0032728]; positive regulation of megakaryocyte differentiation [GO:0045654]; positive regulation of transcription by RNA polymerase II [GO:0045944]; regulation of neurogenesis [GO:0050767]; regulation of stem cell proliferation [GO:0072091]; regulation of transcription by RNA polymerase II [GO:0006357]; response to lipopolysaccharide [GO:0032496]; response to steroid hormone [GO:0048545]; spermatid nucleus differentiation [GO:0007289]; V(D)J recombination [GO:0033151]	chromatin [GO:0000785]; condensed chromosome [GO:0000793]; cytoplasm [GO:0005737]; extracellular space [GO:0005615]; nucleolus [GO:0005730]; nucleoplasm [GO:0005654]; nucleus [GO:0005634]; perinuclear region of cytoplasm [GO:0048471]; protein-containing complex [GO:0032991]	chemoattractant activity [GO:0042056]; cis-regulatory region sequence-specific DNA binding [GO:0000987]; damaged DNA binding [GO:0003684]; DNA binding [GO:0003677]; DNA binding, bending [GO:0008301]; DNA-binding transcription factor binding [GO:0140297]; double-stranded DNA binding [GO:0003690]; four-way junction DNA binding [GO:0000400]; non-sequence-specific DNA binding, bending [GO:0044378]; protein domain specific binding [GO:0019904]; RAGE receptor binding [GO:0050786]; RNA binding [GO:0003723]; single-stranded DNA binding [GO:0003697]; supercoiled DNA binding [GO:0097100]; transcription cis-regulatory region binding [GO:0000976]; transcription coactivator activity [GO:0003713]; transcription factor binding [GO:0008134]
TRINITY_DN2172_c0_g2	TRINITY_DN2172_c0_g2_i10.p1	sp|O35346|FAK1_RAT^sp|O35346|FAK1_RAT^Q:1-2016 H:393-1055^79.559%ID^E:0^.^.	FAK1_RAT	11.66	10.26	12.54	238.1	128.98	188.57	233.34	142.81	138.61	173.68	138.54	147.68	141.57	133.64	161.74	212.63	176.79	185.42	154.05	135.4	103.95	84.79	78.47	81.24	69.35	74.39	61.76	O35346	FAK1_RAT	Focal adhesion kinase 1 (FADK 1) (EC 2.7.10.2) (Focal adhesion kinase-related nonkinase) (FRNK) (Protein-tyrosine kinase 2) (p125FAK) (pp125FAK)	ptk2	Ptk2 Fak Fak1	Rattus norvegicus (Rat)				angiogenesis [GO:0001525]	angiogenesis [GO:0001525]; axonogenesis [GO:0007409]; blood vessel development [GO:0001568]; cell migration [GO:0016477]; cellular response to morphine [GO:0071315]; cellular response to transforming growth factor beta stimulus [GO:0071560]; central nervous system neuron axonogenesis [GO:0021955]; endothelial cell migration [GO:0043542]; ephrin receptor signaling pathway [GO:0048013]; epidermal growth factor receptor signaling pathway [GO:0007173]; extracellular matrix organization [GO:0030198]; fat cell differentiation [GO:0045444]; growth hormone receptor signaling pathway [GO:0060396]; integrin-mediated signaling pathway [GO:0007229]; intracellular chloride ion homeostasis [GO:0030644]; JNK cascade [GO:0007254]; MAPK cascade [GO:0000165]; microtubule cytoskeleton organization [GO:0000226]; negative regulation of anoikis [GO:2000811]; negative regulation of apoptotic process [GO:0043066]; negative regulation of autophagy [GO:0010507]; negative regulation of axonogenesis [GO:0050771]; negative regulation of cell migration [GO:0030336]; negative regulation of cell-cell adhesion [GO:0022408]; negative regulation of organ growth [GO:0046621]; negative regulation of synapse assembly [GO:0051964]; neuron migration [GO:0001764]; nuclear migration [GO:0007097]; organ growth [GO:0035265]; peptidyl-tyrosine phosphorylation [GO:0018108]; positive regulation of cardiac muscle hypertrophy [GO:0010613]; positive regulation of cell adhesion [GO:0045785]; positive regulation of cell growth [GO:0030307]; positive regulation of cell migration [GO:0030335]; positive regulation of cell population proliferation [GO:0008284]; positive regulation of epithelial cell migration [GO:0010634]; positive regulation of epithelial to mesenchymal transition [GO:0010718]; positive regulation of fibroblast migration [GO:0010763]; positive regulation of glial cell proliferation [GO:0060252]; positive regulation of macrophage chemotaxis [GO:0010759]; positive regulation of macrophage proliferation [GO:0120041]; positive regulation of phagocytosis [GO:0050766]; positive regulation of phosphatidylinositol 3-kinase/protein kinase B signal transduction [GO:0051897]; positive regulation of protein kinase activity [GO:0045860]; positive regulation of protein phosphorylation [GO:0001934]; positive regulation of smooth muscle cell migration [GO:0014911]; positive regulation of smooth muscle cell proliferation [GO:0048661]; positive regulation of synaptic transmission [GO:0050806]; positive regulation of ubiquitin-dependent protein catabolic process [GO:2000060]; positive regulation of wound healing [GO:0090303]; protein autophosphorylation [GO:0046777]; regulation of cell adhesion [GO:0030155]; regulation of cell adhesion mediated by integrin [GO:0033628]; regulation of cell population proliferation [GO:0042127]; regulation of cell shape [GO:0008360]; regulation of epithelial cell migration [GO:0010632]; regulation of focal adhesion assembly [GO:0051893]; regulation of modification of postsynaptic actin cytoskeleton [GO:1905274]; regulation of osteoblast differentiation [GO:0045667]; regulation of substrate adhesion-dependent cell spreading [GO:1900024]; response to arsenic-containing substance [GO:0046685]; response to estradiol [GO:0032355]; response to glucose [GO:0009749]; response to mechanical stimulus [GO:0009612]; response to xenobiotic stimulus [GO:0009410]; signal complex assembly [GO:0007172]; transforming growth factor beta receptor signaling pathway [GO:0007179]; vasculogenesis [GO:0001570]; vasodilation [GO:0042311]	apical plasma membrane [GO:0016324]; basolateral plasma membrane [GO:0016323]; cell cortex [GO:0005938]; centrosome [GO:0005813]; ciliary basal body [GO:0036064]; cytosol [GO:0005829]; focal adhesion [GO:0005925]; glutamatergic synapse [GO:0098978]; intercalated disc [GO:0014704]; lamellipodium [GO:0030027]; nuclear body [GO:0016604]; nucleus [GO:0005634]; perinuclear region of cytoplasm [GO:0048471]; plasma membrane [GO:0005886]; postsynapse [GO:0098794]; sarcolemma [GO:0042383]; stress fiber [GO:0001725]	actin binding [GO:0003779]; ATP binding [GO:0005524]; identical protein binding [GO:0042802]; integrin binding [GO:0005178]; JUN kinase binding [GO:0008432]; molecular function activator activity [GO:0140677]; non-membrane spanning protein tyrosine kinase activity [GO:0004715]; phosphatase binding [GO:0019902]; phosphatidylinositol 3-kinase binding [GO:0043548]; protein kinase binding [GO:0019901]; protein phosphatase binding [GO:0019903]; protein tyrosine kinase activity [GO:0004713]; protein tyrosine phosphatase activity [GO:0004725]; protein-containing complex binding [GO:0044877]; SH2 domain binding [GO:0042169]
TRINITY_DN21731_c0_g1	TRINITY_DN21731_c0_g1_i25.p1	sp|P98203|ARVC_MOUSE^sp|P98203|ARVC_MOUSE^Q:1-2907 H:1-962^63.492%ID^E:0^.^.	ARVC_MOUSE	4.46	3.89	6.32	126.96	65.95	120.92	32.76	22.67	10.04	59.43	48.9	66.35	136.48	143.01	204.88	221.37	198.6	247.52	122.87	91.35	93.89	55.25	56.44	46.48	33.11	34.2	29.01	P98203	ARVC_MOUSE	Splicing regulator ARVCF (Armadillo repeat protein deleted in velo-cardio-facial syndrome homolog)	arvcf	Arvcf	Mus musculus (Mouse)				calcium-dependent cell-cell adhesion via plasma membrane cell adhesion molecules [GO:0016339]	calcium-dependent cell-cell adhesion via plasma membrane cell adhesion molecules [GO:0016339]; mRNA processing [GO:0006397]; RNA splicing [GO:0008380]	adherens junction [GO:0005912]; cytoplasm [GO:0005737]; nucleus [GO:0005634]; plasma membrane [GO:0005886]	cadherin binding [GO:0045296]
TRINITY_DN217371_c0_g1	TRINITY_DN217371_c0_g1_i2.p1	sp|Q9VMD9|TIG_DROME^sp|Q9VMD9|TIG_DROME^Q:4-438 H:1743-1887^53.103%ID^E:1.58e-42^.^.`sp|Q9VMD9|TIG_DROME^sp|Q9VMD9|TIG_DROME^Q:4-408 H:636-769^28.148%ID^E:4.12e-07^.^.	TIG_DROME	3.6	85.85	1.02	0	0	0	0	0	19.34	0	0	9.36	0	0	0	0	0	0	0	0	0	1.98	0.98	0	0	0	0.45	Q9VMD9	TIG_DROME	Tiggrin	tig	Tig CG11527	Drosophila melanogaster (Fruit fly)	DEVELOPMENTAL STAGE: Expressed throughout embryogenesis; first appears at 8-10 hours. Detected in larval and pupal stages (at protein level). Transcripts are first detected at 6-8 hours of development, expression peaks at 12-14 hours and then declines by the end of embryogenesis. {ECO:0000269|PubMed:20371600, ECO:0000269|PubMed:7924982}.		TISSUE SPECIFICITY: In embryos, expressed in the apodemes (muscle attachment sites) of the major longitudinal muscles 4, 6, 7, 12 and 13 and the wide dorsal oblique muscles 9 and 10, in hemocytes, in fat body cells, in basement membranes surrounding the gut and in the commissures of the ventral nerve cord. Expressed in larval imaginal wing disk and in pupal wing. In adult flies, expressed in the jump muscle (at protein level). {ECO:0000269|PubMed:11034900, ECO:0000269|PubMed:18835818, ECO:0000269|PubMed:20371600, ECO:0000269|PubMed:7924982, ECO:0000269|PubMed:9521906}.	axon guidance [GO:0007411]	axon guidance [GO:0007411]; cell adhesion mediated by integrin [GO:0033627]; cell-substrate adhesion [GO:0031589]; photoreceptor cell axon guidance [GO:0072499]; regulation of cell adhesion mediated by integrin [GO:0033628]; substrate adhesion-dependent cell spreading [GO:0034446]	basement membrane [GO:0005604]; extracellular matrix [GO:0031012]; extracellular region [GO:0005576]	integrin binding [GO:0005178]
TRINITY_DN21738_c0_g1	TRINITY_DN21738_c0_g1_i1.p1	sp|Q8WW59|SPRY4_HUMAN^sp|Q8WW59|SPRY4_HUMAN^Q:166-807 H:11-207^52.804%ID^E:1.79e-79^.^.	SPRY4_HUMAN	17.88	0	6.92	237.84	147.36	187.04	379.67	217.34	212.02	341.83	261.6	349.76	265.46	283.02	212.92	288.9	242.19	246.9	204.91	155.62	138.85	133.57	153.58	139	91.78	116.54	110.02	Q8WW59	SPRY4_HUMAN	SPRY domain-containing protein 4	spryd4	SPRYD4	Homo sapiens (Human)				#VALUE!		mitochondrion [GO:0005739]; nucleus [GO:0005634]
TRINITY_DN2173_c0_g1	TRINITY_DN2173_c0_g1_i5.p1	sp|Q8TCJ0|FBX25_HUMAN^sp|Q8TCJ0|FBX25_HUMAN^Q:118-1212 H:1-367^66.213%ID^E:4.27e-180^.^.	FBX25_HUMAN	0.61	1.19	0	95.82	54.4	81.51	20.32	14.78	5.87	36.79	25.88	14.91	16.73	23.98	24.89	37.7	36.55	36.17	116.65	85.05	92.81	72.88	72.79	86.03	68.18	69.09	68.55	Q8TCJ0	FBX25_HUMAN	F-box only protein 25	fbxo25	FBXO25 FBX25	Homo sapiens (Human)			TISSUE SPECIFICITY: Expressed in all brain tissue observed. {ECO:0000269|PubMed:16278047}.	protein ubiquitination [GO:0016567]	protein ubiquitination [GO:0016567]	cytoplasm [GO:0005737]; nucleus [GO:0005634]; SCF ubiquitin ligase complex [GO:0019005]; ubiquitin ligase complex [GO:0000151]	actin binding [GO:0003779]; ubiquitin-protein transferase activity [GO:0004842]
TRINITY_DN217415_c0_g1	TRINITY_DN217415_c0_g1_i5.p2	sp|P08120|CO4A1_DROME^sp|P08120|CO4A1_DROME^Q:85-300 H:433-522^54.444%ID^E:5.61e-14^.^.`sp|P08120|CO4A1_DROME^sp|P08120|CO4A1_DROME^Q:88-294 H:1324-1402^46.835%ID^E:1.4e-06^.^.	CO4A1_DROME	91.39	0	0	0	0	0	0	0	0	7.29	57.04	1.78	0	0	0	0	0	0	0	0	0	0	0	0	0	0	0	P08120	CO4A1_DROME	Collagen alpha-1(IV) chain (Collagen type IV alpha 1)	col4a1	Col4a1 Cg25C DCg1 CG4145	Drosophila melanogaster (Fruit fly)				basement membrane organization [GO:0071711]	basement membrane organization [GO:0071711]; cardiac muscle cell development [GO:0055013]; dorsal closure [GO:0007391]; intestinal epithelial structure maintenance [GO:0060729]; post-embryonic digestive tract morphogenesis [GO:0048621]	basement membrane [GO:0005604]; collagen type IV trimer [GO:0005587]; collagen-containing extracellular matrix [GO:0062023]; extracellular space [GO:0005615]	extracellular matrix structural constituent [GO:0005201]; extracellular matrix structural constituent conferring tensile strength [GO:0030020]
TRINITY_DN21746_c0_g1	TRINITY_DN21746_c0_g1_i3.p1	sp|Q8N5B7|CERS5_HUMAN^sp|Q8N5B7|CERS5_HUMAN^Q:19-1026 H:14-349^69.139%ID^E:3.82e-152^.^.	CERS5_HUMAN	395.78	143.14	317.13	275.83	207.35	300.8	887.06	582.31	633.14	675.99	512.1	576.2	375.52	339.44	206.09	120.9	127.21	135.44	82.41	40.22	59.26	22.97	21.95	23.94	20.32	27.8	37.53	Q8N5B7	CERS5_HUMAN	Ceramide synthase 5 (CerS5) (LAG1 longevity assurance homolog 5) (Sphingoid base N-palmitoyltransferase CERS5) (EC 2.3.1.291) (Sphingosine N-acyltransferase CERS5) (EC 2.3.1.24)	cers5	CERS5 LASS5	Homo sapiens (Human)				ceramide biosynthetic process [GO:0046513]	ceramide biosynthetic process [GO:0046513]; oligodendrocyte development [GO:0014003]; sphingolipid biosynthetic process [GO:0030148]	endoplasmic reticulum membrane [GO:0005789]	DNA binding [GO:0003677]; sphingosine N-acyltransferase activity [GO:0050291]
TRINITY_DN21746_c1_g1	TRINITY_DN21746_c1_g1_i5.p1	sp|Q14BN4|SLMAP_HUMAN^sp|Q14BN4|SLMAP_HUMAN^Q:1-1194 H:467-819^34.491%ID^E:5e-40^.^.	SLMAP_HUMAN	42.83	16.06	28.64	69.85	58.01	75.37	11.18	3.51	6.51	20.85	8.21	13.01	49.42	37.52	36.6	30.2	26.78	30.37	40.45	31.51	27.99	44.89	41.81	36.77	30.44	32.49	37.97	Q14BN4	SLMAP_HUMAN	Sarcolemmal membrane-associated protein (Sarcolemmal-associated protein)	slmap	SLMAP KIAA1601 SLAP UNQ1847/PRO3577	Homo sapiens (Human)				muscle contraction [GO:0006936]	muscle contraction [GO:0006936]; negative regulation of hippo signaling [GO:0035331]; protein localization to plasma membrane [GO:0072659]; regulation of membrane depolarization during cardiac muscle cell action potential [GO:1900825]; regulation of sodium ion transmembrane transport [GO:1902305]	centrosome [GO:0005813]; cytoplasm [GO:0005737]; endoplasmic reticulum membrane [GO:0005789]; FAR/SIN/STRIPAK complex [GO:0090443]; M band [GO:0031430]; mitochondrial membrane [GO:0031966]; plasma membrane [GO:0005886]; sarcolemma [GO:0042383]; smooth endoplasmic reticulum [GO:0005790]; Z disc [GO:0030018]	protein-macromolecule adaptor activity [GO:0030674]
TRINITY_DN2174_c0_g1	TRINITY_DN2174_c0_g1_i10.p1	sp|A0A8I5KY20|CC92B_HUMAN^sp|A0A8I5KY20|CC92B_HUMAN^Q:1-156 H:1-52^48.077%ID^E:1.71e-06^.^.	CC92B_HUMAN	69.35	40.88	45.73	237.93	166.7	134.61	35.37	11.81	15.92	42.57	28.72	17.95	7.58	10.33	15.26	23.51	56.66	29.14	62.71	52.73	62.37	29	51.56	33.01	24.61	31.56	53.51	A0A8I5KY20	CC92B_HUMAN	Coiled-coil domain-containing 92B	ccdc92b	CCDC92B	Homo sapiens (Human)				#VALUE!
TRINITY_DN21755_c0_g1	TRINITY_DN21755_c0_g1_i2.p1	sp|P62840|UB2D2_XENLA^sp|P62840|UB2D2_XENLA^Q:1-441 H:1-147^95.238%ID^E:1.06e-104^.^.	UB2D2_XENLA	3807.34	1526.81	3956	3323.74	2039.87	2408.11	899.14	674.13	598.48	750.78	634.04	711.97	851.24	865.68	833.64	935.18	778.93	903.9	425.86	349.75	348.72	261.5	247.48	227.89	258.62	271.24	176.84	P62840	UB2D2_XENLA	Ubiquitin-conjugating enzyme E2 D2 (EC 2.3.2.23) ((E3-independent) E2 ubiquitin-conjugating enzyme D2) (EC 2.3.2.24) (E2 ubiquitin-conjugating enzyme D2) (Ubiquitin carrier protein 4) (xUBC4) (Ubiquitin carrier protein D2) (Ubiquitin-protein ligase D2)	ube2d2	ube2d2 ubc4 ube2d3.1	Xenopus laevis (African clawed frog)				protein K48-linked ubiquitination [GO:0070936]	protein K48-linked ubiquitination [GO:0070936]; ubiquitin-dependent protein catabolic process [GO:0006511]	nucleus [GO:0005634]	ATP binding [GO:0005524]; ubiquitin conjugating enzyme activity [GO:0061631]
TRINITY_DN21755_c1_g1	TRINITY_DN21755_c1_g1_i2.p1	sp|P56812|PDCD5_MOUSE^sp|P56812|PDCD5_MOUSE^Q:1-444 H:1-126^69.799%ID^E:2.89e-63^.^.	PDCD5_MOUSE	464.05	341.3	426.69	1761.94	1297.18	1763.33	2000.28	1450.8	1497.83	1455.12	1293.24	1241.24	1365.12	1475.63	1566.14	1781.2	1639.45	1501.06	2233.77	1922.12	1857.15	1727.94	1876.25	1772.35	1472.06	1438.98	1367.13	P56812	PDCD5_MOUSE	Programmed cell death protein 5 (TF-1 cell apoptosis-related protein 19) (Protein TFAR19)	pdcd5	Pdcd5 Tfar19	Mus musculus (Mouse)			TISSUE SPECIFICITY: Widely expressed. {ECO:0000269|PubMed:9920759}.	apoptotic process [GO:0006915]	apoptotic process [GO:0006915]	cytoplasm [GO:0005737]; nucleus [GO:0005634]	DNA binding [GO:0003677]
TRINITY_DN21757_c1_g1	TRINITY_DN21757_c1_g1_i13.p1	sp|Q9Y6D9|MD1L1_HUMAN^sp|Q9Y6D9|MD1L1_HUMAN^Q:100-2211 H:15-717^51.271%ID^E:0^.^.	MD1L1_HUMAN	24.51	9.49	30.35	77.75	47.36	74.25	15.99	10.1	8.55	37.44	23.32	24.37	34.83	37.9	45.51	52.64	37.17	51.37	35.91	28.1	17.83	10.22	12.28	12.35	9.65	8.67	13.3	Q9Y6D9	MD1L1_HUMAN	Mitotic spindle assembly checkpoint protein MAD1 (Mitotic arrest deficient 1-like protein 1) (MAD1-like protein 1) (Mitotic checkpoint MAD1 protein homolog) (HsMAD1) (hMAD1) (Tax-binding protein 181)	mad1l1	MAD1L1 MAD1 TXBP181	Homo sapiens (Human)		INDUCTION: Increased by p53/TP53. {ECO:0000269|PubMed:10049595}.	TISSUE SPECIFICITY: [Isoform 1]: Expressed in hepatocellular carcinomas and hepatoma cell lines (at protein level). {ECO:0000269|PubMed:19010891, ECO:0000269|PubMed:24374861}.; TISSUE SPECIFICITY: [Isoform 3]: Expressed in hepatocellular carcinomas and hepatoma cell lines (at protein level). {ECO:0000269|PubMed:19010891}.	attachment of mitotic spindle microtubules to kinetochore [GO:0051315]	attachment of mitotic spindle microtubules to kinetochore [GO:0051315]; cell division [GO:0051301]; deactivation of mitotic spindle assembly checkpoint [GO:1902426]; mitotic spindle assembly checkpoint signaling [GO:0007094]; negative regulation of T cell proliferation [GO:0042130]; positive regulation of mitotic cell cycle spindle assembly checkpoint [GO:0090267]; regulation of metaphase plate congression [GO:0090235]; thymus development [GO:0048538]	centrosome [GO:0005813]; cytoplasm [GO:0005737]; cytosol [GO:0005829]; kinetochore [GO:0000776]; MAD1 complex [GO:1990706]; mitotic spindle [GO:0072686]; mitotic spindle assembly checkpoint MAD1-MAD2 complex [GO:1990728]; nuclear envelope [GO:0005635]; nuclear pore nuclear basket [GO:0044615]; nucleus [GO:0005634]; spindle [GO:0005819]; spindle pole [GO:0000922]	identical protein binding [GO:0042802]; kinetochore binding [GO:0043515]
TRINITY_DN21759_c2_g1	TRINITY_DN21759_c2_g1_i2.p1	sp|O62619|KPYK_DROME^sp|O62619|KPYK_DROME^Q:220-1734 H:28-532^54.902%ID^E:1.84e-179^.^.	KPYK_DROME	15.68	9.88	46.54	0	0	0	0.7	0	3.6	0.95	5.31	0.94	0	0	0	0	0	0	0	0	0	0.3	0	0	0	0	1.08	O62619	KPYK_DROME	Pyruvate kinase (PK) (EC 2.7.1.40)	pyk	Pyk CG7070	Drosophila melanogaster (Fruit fly)	DEVELOPMENTAL STAGE: Low levels in larvae and pupae, but increases in young adults, becoming relatively stable in two-day-old flies. {ECO:0000269|PubMed:3920304}.		TISSUE SPECIFICITY: In adults expressed predominantly in the thorax. {ECO:0000269|PubMed:3920304}.	canonical glycolysis [GO:0061621]	canonical glycolysis [GO:0061621]; glucose homeostasis [GO:0042593]; glycolytic process [GO:0006096]; pyruvate biosynthetic process [GO:0042866]; pyruvate metabolic process [GO:0006090]; response to sucrose [GO:0009744]	cytoplasm [GO:0005737]; cytosol [GO:0005829]; mitochondrion [GO:0005739]; P granule [GO:0043186]	ATP binding [GO:0005524]; kinase activity [GO:0016301]; magnesium ion binding [GO:0000287]; potassium ion binding [GO:0030955]; pyruvate kinase activity [GO:0004743]
TRINITY_DN2175_c0_g1	TRINITY_DN2175_c0_g1_i7.p1	sp|P29327|RS6_DROME^sp|P29327|RS6_DROME^Q:1-618 H:11-216^96.117%ID^E:2.59e-144^.^.	RS6_DROME	185.85	3091.95	334.3	0	0	0	8.01	8.01	304.28	25.27	109.35	112.47	4.72	0	2.38	3.5	0	0	22.72	0	3.29	51.81	48.3	0	0	2.6	100.28	P29327	RS6_DROME	Small ribosomal subunit protein eS6 (40S ribosomal protein S6)	rps6	RpS6 hen l(1)air8 CG10944	Drosophila melanogaster (Fruit fly)				cytoplasmic translation [GO:0002181]	cytoplasmic translation [GO:0002181]; ribosomal small subunit biogenesis [GO:0042274]	cytosolic ribosome [GO:0022626]; cytosolic small ribosomal subunit [GO:0022627]; nucleolus [GO:0005730]; small-subunit processome [GO:0032040]	structural constituent of ribosome [GO:0003735]
TRINITY_DN2175_c0_g2	TRINITY_DN2175_c0_g2_i1.p1	sp|Q9YGF2|RS6_ONCMY^sp|Q9YGF2|RS6_ONCMY^Q:1-684 H:1-228^96.491%ID^E:1.61e-161^.^.	RS6_ONCMY	3977.94	1647.1	2808.74	3925.26	2780.27	3152.91	18801.3	11650.3	13740.3	29131.2	21862	24971.3	34331.2	37231.2	32304.7	40847.8	38902.3	34914.8	37489.5	29453.3	28621.7	29381.7	31788.3	26661.6	27977.1	26984.8	28197.8	Q9YGF2	RS6_ONCMY	Small ribosomal subunit protein eS6 (40S ribosomal protein S6)	rps6	rps6	Oncorhynchus mykiss (Rainbow trout) (Salmo gairdneri)				cytoplasmic translation [GO:0002181]	cytoplasmic translation [GO:0002181]; glucose homeostasis [GO:0042593]	cytosolic small ribosomal subunit [GO:0022627]; nucleus [GO:0005634]	structural constituent of ribosome [GO:0003735]
TRINITY_DN2175_c1_g1	TRINITY_DN2175_c1_g1_i9.p2	sp|P29327|RS6_DROME^sp|P29327|RS6_DROME^Q:1-639 H:4-216^98.122%ID^E:6.05e-154^.^.	RS6_DROME	239.92	77.74	314.81	0	0	1.51	15.8	15.79	91.87	33.37	328.52	48.93	1.27	0	1.28	3.76	0	0	1.16	0	0	17	17.53	0	0	0	23.45	P29327	RS6_DROME	Small ribosomal subunit protein eS6 (40S ribosomal protein S6)	rps6	RpS6 hen l(1)air8 CG10944	Drosophila melanogaster (Fruit fly)				cytoplasmic translation [GO:0002181]	cytoplasmic translation [GO:0002181]; ribosomal small subunit biogenesis [GO:0042274]	cytosolic ribosome [GO:0022626]; cytosolic small ribosomal subunit [GO:0022627]; nucleolus [GO:0005730]; small-subunit processome [GO:0032040]	structural constituent of ribosome [GO:0003735]
TRINITY_DN21775_c0_g1	TRINITY_DN21775_c0_g1_i5.p1	sp|F1QLP1|DHI2_DANRE^sp|F1QLP1|DHI2_DANRE^Q:1-1170 H:1-389^65.385%ID^E:6.94e-160^.^.	DHI2_DANRE	1.22	1.19	1.22	0.8	3.01	0	82.54	49.13	84.57	280.57	181.1	250.62	124.78	150.24	91.7	86.55	96.28	96.53	47.85	40.52	23.99	38.4	60.85	50.12	34.31	38.09	45.57	F1QLP1	DHI2_DANRE	11-beta-hydroxysteroid dehydrogenase type 2 (11-DH2) (11-beta-HSD2) (11-beta-hydroxysteroid dehydrogenase type II) (11-HSD type II) (11-beta-HSD type II) (Corticosteroid 11-beta-dehydrogenase isozyme 2) (NAD-dependent 11-beta-hydroxysteroid dehydrogenase)	hsd11b2	hsd11b2	Danio rerio (Zebrafish) (Brachydanio rerio)			TISSUE SPECIFICITY: Broadly expressed in peripheral (brain, gill, eye, heart, liver, head kidney, posterior kidney, and gut). {ECO:0000269|PubMed:23042946}.	cortisol metabolic process [GO:0034650]	cortisol metabolic process [GO:0034650]; glucocorticoid metabolic process [GO:0008211]; multicellular organismal response to stress [GO:0033555]	intracellular membrane-bounded organelle [GO:0043231]; membrane [GO:0016020]	11-beta-hydroxysteroid dehydrogenase (NAD+) activity [GO:0070523]
TRINITY_DN21777_c0_g1	TRINITY_DN21777_c0_g1_i2.p1	sp|Q6RVD7|SX21B_DANRE^sp|Q6RVD7|SX21B_DANRE^Q:1-717 H:1-236^89.121%ID^E:1.23e-126^.^.	SX21B_DANRE	0	0	0	8.74	2.71	17.35	50.63	44.31	66.89	436.05	341.92	373.7	429.73	391.03	388.53	340.41	360.71	358.09	274.14	226.93	176.57	72.78	96.47	77.84	49.09	88.32	40.58	Q6RVD7	SX21B_DANRE	Transcription factor Sox-21-B (SRY-box containing gene 21b)	sox21b	sox21b si:ch211-247e2.1 zgc:110678	Danio rerio (Zebrafish) (Brachydanio rerio)	DEVELOPMENTAL STAGE: Expressed zygotically from the tailbud stage. {ECO:0000269|PubMed:15037315}.			brain development [GO:0007420]	brain development [GO:0007420]; lens development in camera-type eye [GO:0002088]; negative regulation of DNA-templated transcription [GO:0045892]; negative regulation of transcription by RNA polymerase II [GO:0000122]; neuron differentiation [GO:0030182]; positive regulation of transcription by RNA polymerase II [GO:0045944]	nucleus [GO:0005634]	DNA-binding transcription activator activity, RNA polymerase II-specific [GO:0001228]; RNA polymerase II cis-regulatory region sequence-specific DNA binding [GO:0000978]; sequence-specific DNA binding [GO:0043565]
TRINITY_DN2177_c0_g1	TRINITY_DN2177_c0_g1_i22.p1	sp|B4F753|ABD12_XENTR^sp|B4F753|ABD12_XENTR^Q:4-972 H:61-382^47.84%ID^E:2.19e-111^.^.	ABD12_XENTR	0	0	0	1.02	1.91	3.74	11.51	3.55	0.82	24.81	17.08	23.49	43.86	28.74	25.98	39.74	31.52	23.27	40.37	31.23	27.55	40.44	52.21	35.45	49.8	30.42	44.8	B4F753	ABD12_XENTR	Lysophosphatidylserine lipase ABHD12 (EC 3.1.-.-) (2-arachidonoylglycerol hydrolase ABHD12) (Abhydrolase domain-containing protein 12) (Monoacylglycerol lipase ABHD12) (EC 3.1.1.23) (Oxidized phosphatidylserine lipase ABHD12) (EC 3.1.-.-)	abhd12	abhd12	Xenopus tropicalis (Western clawed frog) (Silurana tropicalis)				acylglycerol catabolic process [GO:0046464]	acylglycerol catabolic process [GO:0046464]; monoacylglycerol catabolic process [GO:0052651]; phosphatidylserine catabolic process [GO:0006660]; phospholipid catabolic process [GO:0009395]	endoplasmic reticulum membrane [GO:0005789]; membrane [GO:0016020]	lysophospholipase activity [GO:0004622]; monoacylglycerol lipase activity [GO:0047372]; phospholipase activity [GO:0004620]
TRINITY_DN21780_c2_g1	TRINITY_DN21780_c2_g1_i1.p1	sp|Q8BHG3|CC50B_MOUSE^sp|Q8BHG3|CC50B_MOUSE^Q:1-1002 H:1-342^55.814%ID^E:9.92e-129^.^.	CC50B_MOUSE	2899.43	1023.72	2384.58	1928.5	1083.47	1414.22	1430.28	1084.44	901.5	288.32	153.92	164.61	110.09	97.05	57.17	58.13	43.55	59.15	44	18.99	28.79	23.32	24.93	18.6	27.87	23.31	10.68	Q8BHG3	CC50B_MOUSE	Cell cycle control protein 50B (Transmembrane protein 30B)	tmem30b	Tmem30b Cdc50b	Mus musculus (Mouse)				positive regulation of protein exit from endoplasmic reticulum [GO:0070863]	positive regulation of protein exit from endoplasmic reticulum [GO:0070863]	phospholipid-translocating ATPase complex [GO:1990531]; plasma membrane [GO:0005886]	aminophospholipid flippase activity [GO:0015247]
TRINITY_DN217863_c0_g2	TRINITY_DN217863_c0_g2_i1.p1	sp|Q1LZH7|KANK2_BOVIN^sp|Q1LZH7|KANK2_BOVIN^Q:3763-4482 H:594-834^49.793%ID^E:8.59e-68^.^.`sp|Q1LZH7|KANK2_BOVIN^sp|Q1LZH7|KANK2_BOVIN^Q:70-792 H:30-231^31.349%ID^E:3.46e-18^.^.	KANK2_BOVIN	0	0	0	0.58	0	0	14.16	8.51	3.63	0	0.57	0.15	2.68	5.2	2.54	4.5	3.98	4.12	5.94	5.4	5.5	6.28	8.3	5.8	2.81	4.24	3.64	Q1LZH7	KANK2_BOVIN	KN motif and ankyrin repeat domain-containing protein 2 (Ankyrin repeat domain-containing protein 25)	kank2	KANK2 ANKRD25	Bos taurus (Bovine)				apoptotic process [GO:0006915]	apoptotic process [GO:0006915]; kidney epithelium development [GO:0072073]; negative regulation of actin filament polymerization [GO:0030837]; negative regulation of cell population proliferation [GO:0008285]; negative regulation of G1/S transition of mitotic cell cycle [GO:2000134]; negative regulation of intracellular estrogen receptor signaling pathway [GO:0033147]; negative regulation of programmed cell death [GO:0043069]; negative regulation of transcription by RNA polymerase II [GO:0000122]; negative regulation of vitamin D receptor signaling pathway [GO:0070563]; podocyte cell migration [GO:0090521]; regulation of Rho protein signal transduction [GO:0035023]	cytoplasm [GO:0005737]; mitochondrion [GO:0005739]
TRINITY_DN217929_c1_g1	TRINITY_DN217929_c1_g1_i2.p1	sp|P35282|RAB21_MOUSE^sp|P35282|RAB21_MOUSE^Q:40-660 H:16-222^90.821%ID^E:8.8e-132^.^.	RAB21_MOUSE	45.21	56.18	38.59	712.17	611.95	582.84	623.69	310.38	314.8	280	175.52	224.87	213.4	198	191.41	234.38	246.18	215.04	176.4	134.7	144.71	90.25	128.58	85.93	89.02	93.55	107.91	P35282	RAB21_MOUSE	Ras-related protein Rab-21 (EC 3.6.5.2) (Rab-12)	rab21	Rab21	Mus musculus (Mouse)				anterograde axonal transport [GO:0008089]	anterograde axonal transport [GO:0008089]; positive regulation of dendrite morphogenesis [GO:0050775]; positive regulation of early endosome to late endosome transport [GO:2000643]; positive regulation of receptor-mediated endocytosis [GO:0048260]; protein stabilization [GO:0050821]; protein transport [GO:0015031]; Rab protein signal transduction [GO:0032482]; regulation of axon extension [GO:0030516]; regulation of exocytosis [GO:0017157]	axon cytoplasm [GO:1904115]; cleavage furrow [GO:0032154]; cytoplasmic side of early endosome membrane [GO:0098559]; cytoplasmic side of plasma membrane [GO:0009898]; endoplasmic reticulum membrane [GO:0005789]; Golgi cisterna membrane [GO:0032580]; Golgi membrane [GO:0000139]; neuron projection [GO:0043005]; synapse [GO:0045202]; trans-Golgi network [GO:0005802]	GDP binding [GO:0019003]; GTP binding [GO:0005525]; GTPase activity [GO:0003924]
TRINITY_DN21792_c0_g1	TRINITY_DN21792_c0_g1_i2.p1	sp|Q925Q3|NCLX_MOUSE^sp|Q925Q3|NCLX_MOUSE^Q:16-423 H:21-158^26.027%ID^E:4.03e-08^.^.	NCLX_MOUSE	37.25	0	0	0	0	0	0	0	0	0	52.13	0	0	0	0	0	0	0	0	0	0	0	0	0	0	0	0	Q925Q3	NCLX_MOUSE	Mitochondrial sodium/calcium exchanger protein (Na(+)/K(+)/Ca(2+)-exchange protein 6) (Sodium/calcium exchanger protein, mitochondrial) (Sodium/potassium/calcium exchanger 6) (Solute carrier family 24 member 6) (Solute carrier family 8 member B1)	slc8b1	Slc8b1 Nckx6 Nclx Slc24a6	Mus musculus (Mouse)			TISSUE SPECIFICITY: Ubiquitously expressed. Expressed in dental tissues. {ECO:0000269|PubMed:14625281, ECO:0000269|PubMed:22677781}.	calcium export from the mitochondrion [GO:0099093]	calcium export from the mitochondrion [GO:0099093]; calcium ion transmembrane transport [GO:0070588]; glucose homeostasis [GO:0042593]; mitochondrial calcium ion homeostasis [GO:0051560]; mitochondrial calcium ion transmembrane transport [GO:0006851]; regulation of cardiac muscle cell membrane potential [GO:0086036]; regulation of cytosolic calcium ion concentration [GO:0051480]; regulation of insulin secretion [GO:0050796]; regulation of lymphocyte chemotaxis [GO:1901623]; regulation of store-operated calcium entry [GO:2001256]; sodium ion transmembrane transport [GO:0035725]	mitochondrial crista [GO:0030061]; mitochondrial inner membrane [GO:0005743]; mitochondrial membrane [GO:0031966]; mitochondrion [GO:0005739]; plasma membrane [GO:0005886]; sarcolemma [GO:0042383]	calcium:sodium antiporter activity [GO:0005432]; calcium:sodium antiporter activity involved in regulation of cardiac muscle cell membrane potential [GO:0086038]; protein homodimerization activity [GO:0042803]
TRINITY_DN217958_c0_g1	TRINITY_DN217958_c0_g1_i1.p1	sp|Q62240|KDM5D_MOUSE^sp|Q62240|KDM5D_MOUSE^Q:357-31 H:514-622^80.734%ID^E:2.52e-58^.^.	KDM5D_MOUSE	12.71	9.73	25.3	104.87	9.17	55.07	93.77	63.68	56.35	73.39	29.1	35.02	70.07	48.33	68.5	67.62	57.55	75.15	58.54	33.61	21.84	19.81	16.82	16.79	13.88	13.51	9.34	Q62240	KDM5D_MOUSE	Lysine-specific demethylase 5D (EC 1.14.11.67) (Histocompatibility Y antigen) (H-Y) (Histone demethylase JARID1D) (Jumonji/ARID domain-containing protein 1D) (Protein SmcY) ([histone H3]-trimethyl-L-lysine(4) demethylase 5D)	kdm5d	Kdm5d Hya Jarid1d Smcy	Mus musculus (Mouse)				regulation of androgen receptor signaling pathway [GO:0060765]	regulation of androgen receptor signaling pathway [GO:0060765]; T cell antigen processing and presentation [GO:0002457]	fibrillar center [GO:0001650]	DNA binding [GO:0003677]; histone H3K4 demethylase activity [GO:0032453]; histone H3K4me/H3K4me2/H3K4me3 demethylase activity [GO:0034647]; nuclear androgen receptor binding [GO:0050681]; zinc ion binding [GO:0008270]
TRINITY_DN2179_c0_g1	TRINITY_DN2179_c0_g1_i1.p2	sp|O44105|G3P2_DROSU^sp|O44105|G3P2_DROSU^Q:4-444 H:77-223^97.959%ID^E:1.13e-89^.^.	G3P2_DROSU	45.83	37.47	165.31	0	0	723.76	12.24	0	31.58	2.37	8.73	0	0	0	0	0	0	0	0	0	0	17.9	32.62	0	0	0	0	O44105	G3P2_DROSU	Glyceraldehyde-3-phosphate dehydrogenase 2 (EC 1.2.1.12) (Glyceraldehyde-3-phosphate dehydrogenase II) (GAPDH II)	gapdh2	Gapdh2	Drosophila subobscura (Fruit fly)				glucose metabolic process [GO:0006006]	glucose metabolic process [GO:0006006]; glycolytic process [GO:0006096]	cytosol [GO:0005829]	glyceraldehyde-3-phosphate dehydrogenase (NAD+) (phosphorylating) activity [GO:0004365]; NAD binding [GO:0051287]; NADP binding [GO:0050661]
TRINITY_DN2179_c0_g2	TRINITY_DN2179_c0_g2_i1.p1	sp|P07487|G3P2_DROME^sp|P07487|G3P2_DROME^Q:1-819 H:30-302^97.802%ID^E:0^.^.	G3P2_DROME	465.88	3163.68	303.69	2.44	0	0	20.74	12.11	339.88	19.58	181.17	86.84	0	0	6.8	10.02	0	0	27.44	2.77	3.69	41.31	96.91	0	0	0.9	116.88	P07487	G3P2_DROME	Glyceraldehyde-3-phosphate dehydrogenase 2 (EC 1.2.1.12) (Glyceraldehyde-3-phosphate dehydrogenase II) (GAPDH II)	gapdh2	Gapdh2 CG8893	Drosophila melanogaster (Fruit fly)				canonical glycolysis [GO:0061621]	canonical glycolysis [GO:0061621]; gluconeogenesis [GO:0006094]; glucose homeostasis [GO:0042593]; glyceraldehyde-3-phosphate metabolic process [GO:0019682]; glycolytic process [GO:0006096]	cytosol [GO:0005829]; mitochondrion [GO:0005739]	glyceraldehyde-3-phosphate dehydrogenase (NAD+) (phosphorylating) activity [GO:0004365]; NAD binding [GO:0051287]; NADP binding [GO:0050661]; peptidyl-cysteine S-nitrosylase activity [GO:0035605]
TRINITY_DN2179_c0_g3	TRINITY_DN2179_c0_g3_i1.p2	sp|P07486|G3P1_DROME^sp|P07486|G3P1_DROME^Q:1-618 H:40-245^87.379%ID^E:3.38e-119^.^.	G3P1_DROME	48.14	12.34	234.03	0	0	0	6.51	4.87	122.67	0	103.64	0	0	0	7.26	0	0	0	6.58	0	0	8.26	14.8	0	0	0	6.91	P07486	G3P1_DROME	Glyceraldehyde-3-phosphate dehydrogenase 1 (EC 1.2.1.12) (Glyceraldehyde-3-phosphate dehydrogenase I) (GAPDH I)	gapdh1	Gapdh1 Gadph-1 CG12055	Drosophila melanogaster (Fruit fly)	DEVELOPMENTAL STAGE: Expressed during adult stages. {ECO:0000269|PubMed:2989282}.			canonical glycolysis [GO:0061621]	canonical glycolysis [GO:0061621]; gluconeogenesis [GO:0006094]; glyceraldehyde-3-phosphate metabolic process [GO:0019682]; glycolytic process [GO:0006096]	cytosol [GO:0005829]; M band [GO:0031430]; Z disc [GO:0030018]	glyceraldehyde-3-phosphate dehydrogenase (NAD+) (phosphorylating) activity [GO:0004365]; NAD binding [GO:0051287]; NADP binding [GO:0050661]; peptidyl-cysteine S-nitrosylase activity [GO:0035605]
TRINITY_DN2179_c20_g2	TRINITY_DN2179_c20_g2_i1.p1	sp|Q5MJ86|G3P2_DANRE^sp|Q5MJ86|G3P2_DANRE^Q:1-531 H:1-178^82.022%ID^E:1.14e-103^.^.	G3P2_DANRE	16.48	0	0	30.51	18.05	21.86	953.73	412.51	437.41	1433.23	822.22	883.86	5773.23	5891.11	5412.14	6660.09	6126.1	6413.84	4193.61	2798.58	2951.22	3363.94	3624.88	2781.71	2452.06	2355.64	2032.23	Q5MJ86	G3P2_DANRE	Glyceraldehyde-3-phosphate dehydrogenase 2 (EC 1.2.1.12)	gapdh-2	gapdh-2 gapdh zgc:76908	Danio rerio (Zebrafish) (Brachydanio rerio)				glucose metabolic process [GO:0006006]	glucose metabolic process [GO:0006006]; glycolytic process [GO:0006096]	cytosol [GO:0005829]	glyceraldehyde-3-phosphate dehydrogenase (NAD+) (phosphorylating) activity [GO:0004365]; NAD binding [GO:0051287]; NADP binding [GO:0050661]
TRINITY_DN2179_c32_g1	TRINITY_DN2179_c32_g1_i1.p1	sp|Q5XJ10|G3P_DANRE^sp|Q5XJ10|G3P_DANRE^Q:1-999 H:1-333^93.994%ID^E:0^.^.	G3P_DANRE	534.79	250.95	506.48	329.57	33.1	294.51	1283.6	672.06	790.69	5008.31	3279.57	3757.03	6009.01	7355.81	6073.6	12452.6	12975.3	11878.1	46243.8	38385.5	39604.8	106057	106274	88896.9	79259.4	75916	77524.4	Q5XJ10	G3P_DANRE	Glyceraldehyde-3-phosphate dehydrogenase (GAPDH) (EC 1.2.1.12) (Peptidyl-cysteine S-nitrosylase GAPDH) (EC 2.6.99.-)	gapdh	gapdh	Danio rerio (Zebrafish) (Brachydanio rerio)				glucose metabolic process [GO:0006006]	glucose metabolic process [GO:0006006]; glycolytic process [GO:0006096]; microtubule cytoskeleton organization [GO:0000226]; neuron apoptotic process [GO:0051402]; peptidyl-cysteine S-trans-nitrosylation [GO:0035606]; positive regulation of canonical NF-kappaB signal transduction [GO:0043123]; positive regulation of type I interferon production [GO:0032481]; protein stabilization [GO:0050821]	cytoplasm [GO:0005737]; cytosol [GO:0005829]; microtubule cytoskeleton [GO:0015630]; nucleus [GO:0005634]	glyceraldehyde-3-phosphate dehydrogenase (NAD+) (phosphorylating) activity [GO:0004365]; microtubule binding [GO:0008017]; NAD binding [GO:0051287]; NADP binding [GO:0050661]; peptidyl-cysteine S-nitrosylase activity [GO:0035605]
TRINITY_DN217_c0_g2	TRINITY_DN217_c0_g2_i5.p1	sp|Q90663|SEM3D_CHICK^sp|Q90663|SEM3D_CHICK^Q:160-2439 H:21-758^52.734%ID^E:0^.^.	SEM3D_CHICK	0	0	1.41	0.74	1.4	0	0	0	0	1.17	1.36	3.45	59.82	50.74	64.83	52.06	45.19	64.22	16.35	11.38	13.15	6	5.91	3.78	3.07	1.82	2.74	Q90663	SEM3D_CHICK	Semaphorin-3D (Collapsin-2) (COLL-2)	sema3d	SEMA3D COLL2	Gallus gallus (Chicken)			TISSUE SPECIFICITY: Developing spinal cord and developing visual system. Collapsin-1, -2, -3, and -5 bind to overlapping but distinct axon tracts.	axon guidance [GO:0007411]	axon guidance [GO:0007411]; negative chemotaxis [GO:0050919]; neural crest cell migration [GO:0001755]; positive regulation of cell migration [GO:0030335]; semaphorin-plexin signaling pathway [GO:0071526]	extracellular space [GO:0005615]; plasma membrane [GO:0005886]	chemorepellent activity [GO:0045499]; neuropilin binding [GO:0038191]; semaphorin receptor binding [GO:0030215]
TRINITY_DN217_c1_g1	TRINITY_DN217_c1_g1_i13.p1	sp|Q9C037|TRIM4_HUMAN^sp|Q9C037|TRIM4_HUMAN^Q:4-366 H:3-124^41.803%ID^E:5.17e-25^.^.	TRIM4_HUMAN	706.57	355.83	791.04	9887	7828.58	9140.39	7022.05	5065.53	3564.76	1033.49	903.37	854.14	654.24	652.4	663.69	546.32	518.16	625.43	242.11	180.4	171.81	97.54	106.07	100.33	89.36	90.86	110.02	Q9C037	TRIM4_HUMAN	E3 ubiquitin-protein ligase TRIM4 (EC 2.3.2.27) (RING finger protein 87) (RING-type E3 ubiquitin transferase TRIM4) (Tripartite motif-containing protein 4)	trim4	TRIM4 RNF87	Homo sapiens (Human)				innate immune response [GO:0045087]	innate immune response [GO:0045087]; protein ubiquitination [GO:0016567]; regulation of gene expression [GO:0010468]	cytoplasm [GO:0005737]; cytosol [GO:0005829]; plasma membrane [GO:0005886]	identical protein binding [GO:0042802]; ubiquitin protein ligase activity [GO:0061630]; ubiquitin-protein transferase activity [GO:0004842]; zinc ion binding [GO:0008270]
TRINITY_DN217_c8_g1	TRINITY_DN217_c8_g1_i1.p1	sp|Q9BZM3|GSX2_HUMAN^sp|Q9BZM3|GSX2_HUMAN^Q:1-717 H:1-304^54.575%ID^E:2.77e-102^.^.	GSX2_HUMAN	0	0	0	0	0	0	0	0	0	5.98	9.99	16.32	38.77	33.69	57.97	83.55	57.83	88.24	51.66	27.21	29.42	8.98	17.59	16.54	9.46	14.72	11.43	Q9BZM3	GSX2_HUMAN	GS homeobox 2 (Genetic-screened homeobox 2) (Homeobox protein GSH-2)	gsx2	GSX2 GSH2	Homo sapiens (Human)				forebrain dorsal/ventral pattern formation [GO:0021798]	forebrain dorsal/ventral pattern formation [GO:0021798]; forebrain morphogenesis [GO:0048853]; GABAergic neuron differentiation [GO:0097154]; hindbrain morphogenesis [GO:0021575]; neuron fate specification [GO:0048665]; Notch signaling pathway [GO:0007219]; olfactory bulb interneuron differentiation [GO:0021889]; positive regulation of Notch signaling pathway [GO:0045747]; positive regulation of oligodendrocyte differentiation [GO:0048714]; regulation of cell migration [GO:0030334]; regulation of respiratory gaseous exchange by nervous system process [GO:0002087]; spinal cord association neuron differentiation [GO:0021527]; subpallium neuron fate commitment [GO:0060163]; telencephalon regionalization [GO:0021978]	chromatin [GO:0000785]; cytoplasm [GO:0005737]; nucleus [GO:0005634]	DNA-binding transcription factor activity, RNA polymerase II-specific [GO:0000981]; sequence-specific double-stranded DNA binding [GO:1990837]
TRINITY_DN218022_c0_g1	TRINITY_DN218022_c0_g1_i3.p1	sp|Q76LL6|FHOD3_MOUSE^sp|Q76LL6|FHOD3_MOUSE^Q:1-501 H:1379-1565^41.27%ID^E:2.04e-28^.^.	FHOD3_MOUSE	62.75	23.09	58.82	0	0	0	2.12	0	17.58	3.81	59.98	7.36	0	0	9.49	0	0	0	1.71	0	0	5.38	12.24	0	0	0	5.03	Q76LL6	FHOD3_MOUSE	FH1/FH2 domain-containing protein 3 (Formin homolog overexpressed in spleen 2) (mFHOS2)	fhod3	Fhod3 Fhos2 Kiaa1695	Mus musculus (Mouse)			TISSUE SPECIFICITY: Expressed in the heart, including left ventricle, kidney, brain and skeletal muscle, including soleus and tibialis anterior (at protein level). {ECO:0000269|PubMed:15966898, ECO:0000269|PubMed:21149568}.	actin filament network formation [GO:0051639]	actin filament network formation [GO:0051639]; cardiac myofibril assembly [GO:0055003]; negative regulation of actin filament polymerization [GO:0030837]; sarcomere organization [GO:0045214]	sarcomere [GO:0030017]; striated muscle thin filament [GO:0005865]; Z disc [GO:0030018]	actin binding [GO:0003779]
TRINITY_DN21802_c0_g1	TRINITY_DN21802_c0_g1_i1.p1	sp|Q9ULD0|OGDHL_HUMAN^sp|Q9ULD0|OGDHL_HUMAN^Q:4-864 H:228-515^63.194%ID^E:3.38e-133^.^.	OGDHL_HUMAN	6.45	0.89	1.83	0	0	0	0	0	31.3	0	22.94	0	0	0	0	0	0	0	0	0	0	0.89	0	0	0	0	1.64	Q9ULD0	OGDHL_HUMAN	2-oxoglutarate dehydrogenase-like, mitochondrial (EC 1.2.4.2) (2-oxoglutarate dehydrogenase complex component E1-like) (OGDC-E1-like) (Alpha-ketoglutarate dehydrogenase-like)	ogdhl	OGDHL KIAA1290	Homo sapiens (Human)		INDUCTION: Post-transcriptionally repressed by microRNA miR-214 in cancer cells. {ECO:0000269|PubMed:31175094}.	TISSUE SPECIFICITY: Expressed in the brain and the liver. {ECO:0000269|PubMed:23152800, ECO:0000269|PubMed:31175094}.	2-oxoglutarate metabolic process [GO:0006103]	2-oxoglutarate metabolic process [GO:0006103]; glycolytic process [GO:0006096]; tricarboxylic acid cycle [GO:0006099]	mitochondrial matrix [GO:0005759]; mitochondrion [GO:0005739]; oxoglutarate dehydrogenase complex [GO:0045252]	metal ion binding [GO:0046872]; oxoglutarate dehydrogenase (succinyl-transferring) activity [GO:0004591]; thiamine pyrophosphate binding [GO:0030976]
TRINITY_DN21802_c0_g2	TRINITY_DN21802_c0_g2_i2.p1	sp|Q6P6Z8|ODO1_XENLA^sp|Q6P6Z8|ODO1_XENLA^Q:4-630 H:436-645^64.623%ID^E:4.48e-85^.^.	ODO1_XENLA	4.15	8.5	0	0	0	0	3.17	1.58	32.24	0	47.64	0	0	0	0	0	0	0	3.85	0	0	1.34	0	0	0	0	0	Q6P6Z8	ODO1_XENLA	2-oxoglutarate dehydrogenase complex component E1 (E1o) (OGDC-E1) (OGDH-E1) (EC 1.2.4.2) (2-oxoglutarate dehydrogenase, mitochondrial) (Alpha-ketoglutarate dehydrogenase) (Alpha-KGDH-E1) (Thiamine diphosphate (ThDP)-dependent 2-oxoglutarate dehydrogenase)	ogdh	ogdh	Xenopus laevis (African clawed frog)			TISSUE SPECIFICITY: Expressed in the brain. {ECO:0000269|PubMed:16901643}.	2-oxoglutarate metabolic process [GO:0006103]	2-oxoglutarate metabolic process [GO:0006103]; glycolytic process [GO:0006096]; succinyl-CoA metabolic process [GO:0006104]; tricarboxylic acid cycle [GO:0006099]	mitochondrion [GO:0005739]; nucleus [GO:0005634]; oxoglutarate dehydrogenase complex [GO:0045252]	metal ion binding [GO:0046872]; oxoglutarate dehydrogenase (succinyl-transferring) activity [GO:0004591]; thiamine pyrophosphate binding [GO:0030976]
TRINITY_DN21807_c0_g1	TRINITY_DN21807_c0_g1_i1.p1	sp|Q6PFJ1|NGDN_DANRE^sp|Q6PFJ1|NGDN_DANRE^Q:4-861 H:3-288^71.777%ID^E:4.34e-117^.^.	NGDN_DANRE	2.45	3.96	1.63	149.11	77.21	117.26	866.63	575.39	533.31	750.65	600.5	702.11	484.38	510.23	377.07	382.84	360.71	303.47	255.06	190.41	195.59	138.85	171.14	162.55	132.25	106.47	135.09	Q6PFJ1	NGDN_DANRE	Neuroguidin (EIF4E-binding protein)	ngdn	ngdn zgc:66416	Danio rerio (Zebrafish) (Brachydanio rerio)				maturation of SSU-rRNA from tricistronic rRNA transcript (SSU-rRNA, 5.8S rRNA, LSU-rRNA) [GO:0000462]	maturation of SSU-rRNA from tricistronic rRNA transcript (SSU-rRNA, 5.8S rRNA, LSU-rRNA) [GO:0000462]; regulation of translation [GO:0006417]; ribosomal small subunit biogenesis [GO:0042274]	axon [GO:0030424]; chromosome, centromeric region [GO:0000775]; cytoplasm [GO:0005737]; dendrite [GO:0030425]; filopodium [GO:0030175]; nucleolus [GO:0005730]; small-subunit processome [GO:0032040]
TRINITY_DN21807_c1_g1	TRINITY_DN21807_c1_g1_i1.p1	sp|Q15744|CEBPE_HUMAN^sp|Q15744|CEBPE_HUMAN^Q:310-558 H:177-266^55.556%ID^E:4.61e-24^.^.	CEBPE_HUMAN	0	0	5.77	17.21	1.77	1.75	9.97	3.31	21.49	35.88	2.77	13.05	7.35	10.16	0	5.78	4.3	6.03	2.68	0	1.37	5.62	0	0	1.31	0	2.61	Q15744	CEBPE_HUMAN	CCAAT/enhancer-binding protein epsilon (C/EBP epsilon)	cebpe	CEBPE	Homo sapiens (Human)			TISSUE SPECIFICITY: Strongest expression occurs in promyelocyte and late-myeloblast-like cell lines. {ECO:0000269|PubMed:9032264}.	cellular response to lipopolysaccharide [GO:0071222]	cellular response to lipopolysaccharide [GO:0071222]; defense response [GO:0006952]; DNA-templated transcription [GO:0006351]; granulocyte differentiation [GO:0030851]; integrated stress response signaling [GO:0140467]; macrophage differentiation [GO:0030225]; myeloid cell differentiation [GO:0030099]; phagocytosis [GO:0006909]; positive regulation of gene expression [GO:0010628]; positive regulation of transcription by RNA polymerase II [GO:0045944]; regulation of transcription by RNA polymerase II [GO:0006357]	chromatin [GO:0000785]; nucleoplasm [GO:0005654]; nucleus [GO:0005634]; plasma membrane [GO:0005886]; RNA polymerase II transcription regulator complex [GO:0090575]	DNA-binding transcription activator activity, RNA polymerase II-specific [GO:0001228]; DNA-binding transcription factor activity, RNA polymerase II-specific [GO:0000981]; identical protein binding [GO:0042802]; protein-containing complex binding [GO:0044877]; RNA polymerase II cis-regulatory region sequence-specific DNA binding [GO:0000978]; sequence-specific double-stranded DNA binding [GO:1990837]
TRINITY_DN21808_c0_g1	TRINITY_DN21808_c0_g1_i2.p1	sp|Q7Z407|CSMD3_HUMAN^sp|Q7Z407|CSMD3_HUMAN^Q:1-4851 H:2101-3707^75.309%ID^E:0^.^.`sp|Q7Z407|CSMD3_HUMAN^sp|Q7Z407|CSMD3_HUMAN^Q:1-1602 H:1929-2455^36.127%ID^E:1.29e-91^.^.`sp|Q7Z407|CSMD3_HUMAN^sp|Q7Z407|CSMD3_HUMAN^Q:13-3570 H:541-1758^26.583%ID^E:1.45e-88^.^.`sp|Q7Z407|CSMD3_HUMAN^sp|Q7Z407|CSMD3_HUMAN^Q:1-2244 H:1057-1789^31.07%ID^E:3.39e-81^.^.`sp|Q7Z407|CSMD3_HUMAN^sp|Q7Z407|CSMD3_HUMAN^Q:1-2730 H:1404-2294^29.753%ID^E:2.51e-77^.^.`sp|Q7Z407|CSMD3_HUMAN^sp|Q7Z407|CSMD3_HUMAN^Q:10-3303 H:714-1790^26.522%ID^E:2.17e-72^.^.`sp|Q7Z407|CSMD3_HUMAN^sp|Q7Z407|CSMD3_HUMAN^Q:370-2511 H:486-1241^25.831%ID^E:3.4e-48^.^.`sp|Q7Z407|CSMD3_HUMAN^sp|Q7Z407|CSMD3_HUMAN^Q:22-828 H:62-330^33.333%ID^E:6.66e-32^.^.`sp|Q7Z407|CSMD3_HUMAN^sp|Q7Z407|CSMD3_HUMAN^Q:547-1398 H:65-344^31.01%ID^E:4.66e-25^.^.`sp|Q7Z407|CSMD3_HUMAN^sp|Q7Z407|CSMD3_HUMAN^Q:1096-1611 H:73-242^36.207%ID^E:1.39e-18^.^.`sp|Q7Z407|CSMD3_HUMAN^sp|Q7Z407|CSMD3_HUMAN^Q:1789-4116 H:485-1412^22.764%ID^E:3.1e-18^.^.`sp|Q7Z407|CSMD3_HUMAN^sp|Q7Z407|CSMD3_HUMAN^Q:2209-3933 H:1362-1936^22.134%ID^E:2.9e-08^.^.`sp|Q7Z407|CSMD3_HUMAN^sp|Q7Z407|CSMD3_HUMAN^Q:2695-2871 H:178-240^42.857%ID^E:5.06e-06^.^.	CSMD3_HUMAN	0	0	0	0.18	0	1.33	0.63	0.16	1.32	0.43	0.13	0	0	0	0.42	1.25	0.41	1.13	4.88	4.63	4.09	1.86	1.83	1.84	1.74	1.52	2.66	Q7Z407	CSMD3_HUMAN	CUB and sushi domain-containing protein 3 (CUB and sushi multiple domains protein 3)	csmd3	CSMD3 KIAA1894	Homo sapiens (Human)			TISSUE SPECIFICITY: Weakly expressed in most tissues, except in brain. Expressed at intermediate level in brain, including cerebellum, substantia nigra, thalamus, spinal cord, hippocampus and fetal brain. Also expressed in testis. {ECO:0000269|PubMed:11572484, ECO:0000269|PubMed:12943675}.	regulation of dendrite development [GO:0050773]	regulation of dendrite development [GO:0050773]	plasma membrane [GO:0005886]
TRINITY_DN21809_c1_g1	TRINITY_DN21809_c1_g1_i12.p1	sp|Q02357|ANK1_MOUSE^sp|Q02357|ANK1_MOUSE^Q:127-4812 H:6-1590^75.031%ID^E:0^.^.`sp|Q02357|ANK1_MOUSE^sp|Q02357|ANK1_MOUSE^Q:793-2445 H:1-613^34.91%ID^E:1.28e-90^.^.	ANK1_MOUSE	5.09	5.05	10.3	13.87	16.87	20.13	9.92	4.01	3.42	4.08	1.3	5.64	3.58	5.87	11.83	14.53	9.27	7.55	18.19	13.2	9.06	10.71	14.09	8.7	6.75	6.82	5.54	Q02357	ANK1_MOUSE	Ankyrin-1 (ANK-1) (Erythrocyte ankyrin)	ank1	Ank1 Ank-1	Mus musculus (Mouse)				erythrocyte development [GO:0048821]	erythrocyte development [GO:0048821]; inorganic cation transmembrane transport [GO:0098662]; multicellular organismal-level iron ion homeostasis [GO:0060586]; porphyrin-containing compound biosynthetic process [GO:0006779]; signal transduction [GO:0007165]	ankyrin-1 complex [GO:0170014]; cortical cytoskeleton [GO:0030863]; membrane [GO:0016020]; sarcoplasmic reticulum [GO:0016529]; spectrin-associated cytoskeleton [GO:0014731]
TRINITY_DN218107_c0_g1	TRINITY_DN218107_c0_g1_i4.p1	sp|Q9BW60|ELOV1_HUMAN^sp|Q9BW60|ELOV1_HUMAN^Q:22-393 H:3-126^59.677%ID^E:4.6e-49^.^.	ELOV1_HUMAN	1295.3	464	1114.28	906.04	576.6	718.66	1116.79	809.2	917.17	593.77	189.31	229.17	304.39	252.56	59.92	77.96	47.08	109.19	44.62	21.5	19.87	7.6	16.41	16.49	18.5	16.51	5.6	Q9BW60	ELOV1_HUMAN	Very long chain fatty acid elongase 1 (EC 2.3.1.199) (3-keto acyl-CoA synthase ELOVL1) (ELOVL fatty acid elongase 1) (ELOVL FA elongase 1) (Elongation of very long chain fatty acids protein 1) (Very long chain 3-ketoacyl-CoA synthase 1) (Very long chain 3-oxoacyl-CoA synthase 1)	elovl1	ELOVL1 SSC1 CGI-88	Homo sapiens (Human)			TISSUE SPECIFICITY: Ubiquitous. {ECO:0000269|PubMed:20937905, ECO:0000269|PubMed:30487246}.	alpha-linolenic acid metabolic process [GO:0036109]	alpha-linolenic acid metabolic process [GO:0036109]; ceramide biosynthetic process [GO:0046513]; establishment of skin barrier [GO:0061436]; fatty acid elongation, monounsaturated fatty acid [GO:0034625]; fatty acid elongation, polyunsaturated fatty acid [GO:0034626]; fatty acid elongation, saturated fatty acid [GO:0019367]; linoleic acid metabolic process [GO:0043651]; long-chain fatty-acyl-CoA biosynthetic process [GO:0035338]; sphingolipid biosynthetic process [GO:0030148]; unsaturated fatty acid biosynthetic process [GO:0006636]; very long-chain fatty acid biosynthetic process [GO:0042761]	endoplasmic reticulum [GO:0005783]; endoplasmic reticulum membrane [GO:0005789]; membrane [GO:0016020]	fatty acid elongase activity [GO:0009922]
TRINITY_DN21811_c0_g1	TRINITY_DN21811_c0_g1_i1.p1	sp|P16112|PGCA_HUMAN^sp|P16112|PGCA_HUMAN^Q:1-204 H:1135-1205^46.479%ID^E:1.05e-06^.^.`sp|P16112|PGCA_HUMAN^sp|P16112|PGCA_HUMAN^Q:1-204 H:1192-1262^46.479%ID^E:1.05e-06^.^.`sp|P16112|PGCA_HUMAN^sp|P16112|PGCA_HUMAN^Q:1-204 H:1249-1319^46.479%ID^E:1.05e-06^.^.`sp|P16112|PGCA_HUMAN^sp|P16112|PGCA_HUMAN^Q:1-204 H:1306-1376^46.479%ID^E:1.05e-06^.^.`sp|P16112|PGCA_HUMAN^sp|P16112|PGCA_HUMAN^Q:1-204 H:1078-1148^45.07%ID^E:3.27e-06^.^.`sp|P16112|PGCA_HUMAN^sp|P16112|PGCA_HUMAN^Q:1-204 H:1363-1433^43.662%ID^E:8.17e-06^.^.	PGCA_HUMAN	0.89	0.1	0.98	17.26	2.81	2.62	3.03	1.02	1.15	0	1.32	0.1	53.75	56.24	30.53	16.87	19.43	23.66	11.68	7.64	7.4	12.17	16.93	10.83	11.47	9.1	10.57	P16112	PGCA_HUMAN	Aggrecan core protein (Cartilage-specific proteoglycan core protein) (CSPCP) (Chondroitin sulfate proteoglycan core protein 1) (Chondroitin sulfate proteoglycan 1) [Cleaved into: Aggrecan core protein 2]	acan	ACAN AGC1 CSPG1 MSK16	Homo sapiens (Human)	DEVELOPMENTAL STAGE: Expression was detected in chondrocytes throughout the developing skeleton.		TISSUE SPECIFICITY: Detected in fibroblasts (at protein level) (PubMed:36213313). Restricted to cartilage (PubMed:7524681). {ECO:0000269|PubMed:36213313, ECO:0000269|PubMed:7524681}.	cell adhesion [GO:0007155]	cell adhesion [GO:0007155]; central nervous system development [GO:0007417]; proteolysis [GO:0006508]; skeletal system development [GO:0001501]	collagen-containing extracellular matrix [GO:0062023]; extracellular region [GO:0005576]; extracellular space [GO:0005615]; Golgi lumen [GO:0005796]; lysosomal lumen [GO:0043202]; perineuronal net [GO:0072534]; synapse [GO:0045202]	carbohydrate binding [GO:0030246]; extracellular matrix structural constituent [GO:0005201]; hyaluronic acid binding [GO:0005540]; metal ion binding [GO:0046872]
TRINITY_DN21814_c0_g1	TRINITY_DN21814_c0_g1_i4.p1	sp|C0HKA4|Y0031_DROME^sp|C0HKA4|Y0031_DROME^Q:1-372 H:85-208^79.032%ID^E:6.91e-32^.^.	Y0031_DROME	324.62	4736.76	642.45	3.27	0	9.99	19.9	3.15	303.93	5.39	202.34	114.46	2.51	0	9.63	5.44	0	0	33.95	0	0	55.21	70.86	0	0	0	108.79	C0HKA4	Y0031_DROME	Trypsin delta/gamma-like protein CG30031 (EC 3.4.21.4)	cg30031	CG30031	Drosophila melanogaster (Fruit fly)				proteolysis [GO:0006508]	proteolysis [GO:0006508]	extracellular region [GO:0005576]	serine-type endopeptidase activity [GO:0004252]
TRINITY_DN21814_c0_g3	TRINITY_DN21814_c0_g3_i1.p1	sp|C0HKA4|Y0031_DROME^sp|C0HKA4|Y0031_DROME^Q:1-363 H:125-245^86.777%ID^E:2.22e-34^.^.	Y0031_DROME	548.62	0	0	0	0	0	18.58	0	60.96	92.8	560.59	0	0	0	0	3.15	0	0	2.95	0	0	6.28	33.39	0	0	0	0	C0HKA4	Y0031_DROME	Trypsin delta/gamma-like protein CG30031 (EC 3.4.21.4)	cg30031	CG30031	Drosophila melanogaster (Fruit fly)				proteolysis [GO:0006508]	proteolysis [GO:0006508]	extracellular region [GO:0005576]	serine-type endopeptidase activity [GO:0004252]
TRINITY_DN21816_c0_g1	TRINITY_DN21816_c0_g1_i1.p1	sp|Q60636|PRDM1_MOUSE^sp|Q60636|PRDM1_MOUSE^Q:1330-2151 H:542-806^59.567%ID^E:1.86e-101^.^.`sp|Q60636|PRDM1_MOUSE^sp|Q60636|PRDM1_MOUSE^Q:13-741 H:73-337^48.496%ID^E:7.15e-73^.^.	PRDM1_MOUSE	0.31	0	0.31	0	0	0	0	0	0.98	9.55	13.6	9.4	22.99	27.2	14.02	15.27	12.56	16.81	2.59	3.46	2.58	1.78	0.88	0.88	2.51	0.57	1.63	Q60636	PRDM1_MOUSE	PR domain zinc finger protein 1 (EC 2.1.1.-) (B lymphocyte-induced maturation protein 1) (Blimp-1) (Beta-interferon gene positive regulatory domain I-binding factor) (PR domain-containing protein 1)	prdm1	Prdm1 Blimp1	Mus musculus (Mouse)		INDUCTION: By lymphokines, specifically IL-2 and IL-5. Up-regulated during dendritic cell maturation.; INDUCTION: (Microbial infection) Up-regulated in response to Herpes simplex virus (HSV) infection in skin and spleen memory CD8(+) T cells. {ECO:0000269|PubMed:27102484}.; INDUCTION: (Microbial infection) Up-regulated in response to Lymphocytic choriomeningitis virus (LCMV) in memory CD8(+) T cells. {ECO:0000269|PubMed:27102484}.	TISSUE SPECIFICITY: Expressed in bone marrow macrophages (at protein level) (PubMed:32741026). Expressed in innate lymphocytes, including tissue-resident conventional natural killer (cNK) cells in liver (PubMed:27102484). Expressed also weakly in tissue-resident natural killer (trNK) and natural killer T (NKT) cells in liver (PubMed:27102484). {ECO:0000269|PubMed:11121475, ECO:0000269|PubMed:19737919, ECO:0000269|PubMed:27102484, ECO:0000269|PubMed:32741026, ECO:0000269|PubMed:8168136}.; TISSUE SPECIFICITY: [Isoform 1]: Expressed in bone marrow, spleen and lymph node but not in brain, heart, kidney, liver, ovary or muscle. Weak expression detected in the lung.; TISSUE SPECIFICITY: [Isoform 3]: Expressed only in the yolk sac. {ECO:0000269|PubMed:19737919}.; TISSUE SPECIFICITY: [Isoform 4]: Expressed in embryo, yolk sac, placenta, splenocytes, and activated T-cells. {ECO:0000269|PubMed:19737919}.	adaptive immune response [GO:0002250]	adaptive immune response [GO:0002250]; aorta development [GO:0035904]; artery morphogenesis [GO:0048844]; cardiac septum development [GO:0003279]; cell fate commitment [GO:0045165]; coronary vasculature development [GO:0060976]; embryonic placenta development [GO:0001892]; eye photoreceptor cell development [GO:0042462]; gene expression [GO:0010467]; germ cell development [GO:0007281]; heart valve development [GO:0003170]; in utero embryonic development [GO:0001701]; innate immune response [GO:0045087]; intestinal epithelial cell development [GO:0060576]; kidney development [GO:0001822]; maternal placenta development [GO:0001893]; methylation [GO:0032259]; morphogenesis of a branching structure [GO:0001763]; negative regulation of B cell proliferation [GO:0030889]; negative regulation of gene expression [GO:0010629]; negative regulation of lipopolysaccharide-mediated signaling pathway [GO:0031665]; negative regulation of transcription by RNA polymerase II [GO:0000122]; positive regulation of B cell differentiation [GO:0045579]; positive regulation of gene expression [GO:0010628]; post-embryonic development [GO:0009791]; regulation of cell population proliferation [GO:0042127]; regulation of extrathymic T cell differentiation [GO:0033082]; regulation of natural killer cell differentiation [GO:0032823]; regulation of NK T cell differentiation [GO:0051136]; regulation of transcription by RNA polymerase II [GO:0006357]; retinal bipolar neuron differentiation [GO:0060040]; sebum secreting cell proliferation [GO:1990654]; trophoblast giant cell differentiation [GO:0060707]; ventricular septum development [GO:0003281]	cytoplasm [GO:0005737]; nucleolus [GO:0005730]; nucleoplasm [GO:0005654]; nucleus [GO:0005634]	DNA-binding transcription repressor activity, RNA polymerase II-specific [GO:0001227]; histone deacetylase binding [GO:0042826]; histone methyltransferase binding [GO:1990226]; methyltransferase activity [GO:0008168]; promoter-specific chromatin binding [GO:1990841]; RNA polymerase II cis-regulatory region sequence-specific DNA binding [GO:0000978]; sequence-specific DNA binding [GO:0043565]; transcription cis-regulatory region binding [GO:0000976]; zinc ion binding [GO:0008270]
TRINITY_DN21818_c0_g1	TRINITY_DN21818_c0_g1_i3.p1	sp|E9QJ05|PT117_DANRE^sp|E9QJ05|PT117_DANRE^Q:157-354 H:1-65^48.485%ID^E:2.31e-14^.^.	PT117_DANRE	26.12	8.38	15.61	0	10.58	0	0	0	3.69	3.59	19.97	6.95	0	0	0	0	0	0	0	0	0	1.69	3.3	0	0	0	0	E9QJ05	PT117_DANRE	Protein PET117 homolog, mitochondrial	pet117	pet117 si:dkeyp-20e4.6	Danio rerio (Zebrafish) (Brachydanio rerio)				mitochondrial cytochrome c oxidase assembly [GO:0033617]	mitochondrial cytochrome c oxidase assembly [GO:0033617]	mitochondrion [GO:0005739]
TRINITY_DN2181_c0_g1	TRINITY_DN2181_c0_g1_i11.p1	sp|Q5BJI9|SPCS2_DANRE^sp|Q5BJI9|SPCS2_DANRE^Q:119-307 H:139-201^82.54%ID^E:1.29e-29^.^.`sp|Q5BJI9|SPCS2_DANRE^sp|Q5BJI9|SPCS2_DANRE^Q:1-126 H:1-42^92.857%ID^E:2.19e-20^.^.	SPCS2_DANRE	997.58	386.31	1093.72	1459.03	908.51	966.27	3696.09	2578.11	2557.83	2509.43	1827.54	1879.95	2138.77	2416.2	2462.11	2815.71	2900.29	2635.26	1708.31	1377.09	1269.33	979.56	1160.77	884.26	989.11	1002.58	963.01	Q5BJI9	SPCS2_DANRE	Signal peptidase complex subunit 2 (Microsomal signal peptidase 25 kDa subunit) (SPase 25 kDa subunit)	spcs2	spcs2 zgc:110364	Danio rerio (Zebrafish) (Brachydanio rerio)				protein targeting to ER [GO:0045047]	protein targeting to ER [GO:0045047]; signal peptide processing [GO:0006465]	signal peptidase complex [GO:0005787]
TRINITY_DN21823_c0_g1	TRINITY_DN21823_c0_g1_i1.p1	sp|P18600|ACT1_ARTSX^sp|P18600|ACT1_ARTSX^Q:3-119 H:338-376^100%ID^E:1.72e-21^.^.	ACT1_ARTSX	69.73	36.24	100.96	0	0	0	3.66	0	16.69	3.27	9.06	0	0	0	0	6.21	0	0	0	0	0	9.28	56.85	0	0	0	287.79	P18600	ACT1_ARTSX	Actin, clone 205 (EC 3.6.4.-)			Artemia sp. (Brine shrimp)				#VALUE!		cytoplasm [GO:0005737]; cytoskeleton [GO:0005856]	ATP binding [GO:0005524]; hydrolase activity [GO:0016787]
TRINITY_DN21828_c0_g1	TRINITY_DN21828_c0_g1_i2.p1	sp|Q9M0X9|4CLL7_ARATH^sp|Q9M0X9|4CLL7_ARATH^Q:67-1563 H:25-538^26.857%ID^E:1.19e-50^.^.	4CLL7_ARATH	0.45	110.82	0	0	0	0	0	0	0	0	0	8.7	0	0	0	0	0	0	0	0	0	0	0	0	0	0	0	Q9M0X9	4CLL7_ARATH	4-coumarate--CoA ligase-like 7 (EC 6.2.1.-) (4-coumarate--CoA ligase isoform 6) (At4CL6)	4cll7	4CLL7 At4g05160 C17L7.80	Arabidopsis thaliana (Mouse-ear cress)		INDUCTION: By methyl jasmonate. {ECO:0000269|PubMed:15677481}.	TISSUE SPECIFICITY: Expressed at low level in leaves. {ECO:0000269|PubMed:18267944}.	jasmonic acid biosynthetic process [GO:0009695]	jasmonic acid biosynthetic process [GO:0009695]; oxylipin biosynthetic process [GO:0031408]	peroxisome [GO:0005777]	ATP binding [GO:0005524]; fatty-acyl-CoA synthase activity [GO:0004321]; ligase activity [GO:0016874]
TRINITY_DN2182_c0_g1	TRINITY_DN2182_c0_g1_i12.p1	sp|O17445|RL15_DROME^sp|O17445|RL15_DROME^Q:1-570 H:1-190^100%ID^E:6.8e-114^.^.	RL15_DROME	332.44	5050.14	887.88	0	0	0	11.37	6.44	566.85	35.72	222.36	130.44	12.65	0	5.67	5.7	0	1.49	27.34	0	7.57	101.1	125.87	0	0	0	84.86	O17445	RL15_DROME	Large ribosomal subunit protein eL15 (60S ribosomal protein L15)	rpl15	RpL15 ZITI CG17420	Drosophila melanogaster (Fruit fly)				cytoplasmic translation [GO:0002181]	cytoplasmic translation [GO:0002181]	cytosolic large ribosomal subunit [GO:0022625]; cytosolic ribosome [GO:0022626]	RNA binding [GO:0003723]; structural constituent of ribosome [GO:0003735]
TRINITY_DN2182_c0_g2	TRINITY_DN2182_c0_g2_i2.p1	sp|O17445|RL15_DROME^sp|O17445|RL15_DROME^Q:1-375 H:1-125^100%ID^E:4.68e-63^.^.	RL15_DROME	176.2	11.59	157.25	0	0	0	28.07	24.17	163.28	18.79	480.59	92.4	0	0	6.33	0	0	0	0	0	5.83	26.68	45.9	0	0	0	33.72	O17445	RL15_DROME	Large ribosomal subunit protein eL15 (60S ribosomal protein L15)	rpl15	RpL15 ZITI CG17420	Drosophila melanogaster (Fruit fly)				cytoplasmic translation [GO:0002181]	cytoplasmic translation [GO:0002181]	cytosolic large ribosomal subunit [GO:0022625]; cytosolic ribosome [GO:0022626]	RNA binding [GO:0003723]; structural constituent of ribosome [GO:0003735]
TRINITY_DN218328_c0_g1	TRINITY_DN218328_c0_g1_i3.p1	sp|Q3UHC2|LRRK1_MOUSE^sp|Q3UHC2|LRRK1_MOUSE^Q:1-1671 H:1288-1838^63.016%ID^E:0^.^.	LRRK1_MOUSE	0	0	0	2.17	0	0	1.41	0.47	0	2.13	0.4	0.84	2.5	2.07	0.42	2.92	1.23	0.43	1.93	1.93	1.54	1.2	0.39	0.79	1.49	1.14	1.09	Q3UHC2	LRRK1_MOUSE	Leucine-rich repeat serine/threonine-protein kinase 1 (EC 2.7.11.1)	lrrk1	Lrrk1 Kiaa1790	Mus musculus (Mouse)			TISSUE SPECIFICITY: Expressed in osteoclasts and bone marrow stromal cells. {ECO:0000269|PubMed:23526378}.	bone resorption [GO:0045453]	bone resorption [GO:0045453]; intracellular signal transduction [GO:0035556]; osteoclast development [GO:0036035]; positive regulation of canonical Wnt signaling pathway [GO:0090263]; positive regulation of intracellular signal transduction [GO:1902533]	cytosol [GO:0005829]; mitochondrion [GO:0005739]; plasma membrane [GO:0005886]	ATP binding [GO:0005524]; GTP binding [GO:0005525]; identical protein binding [GO:0042802]; metal ion binding [GO:0046872]; protein serine kinase activity [GO:0106310]; protein serine/threonine kinase activity [GO:0004674]
TRINITY_DN21838_c1_g1	TRINITY_DN21838_c1_g1_i2.p1	sp|Q9W123|POF_DROME^sp|Q9W123|POF_DROME^Q:49-1677 H:10-489^40.177%ID^E:4.16e-96^.^.	POF_DROME	0.85	5.38	4.49	0	0	140.57	0	0	0.45	0	0	0	0	0	0	0	0	0	0	0	0	0.82	2.02	0	0	0	0	Q9W123	POF_DROME	Protein painting of fourth (Zeste-interacting protein 16) (Zip16)	pof	Pof CG3691	Drosophila melanogaster (Fruit fly)			TISSUE SPECIFICITY: Weakly expressed in embryos. Expression increases during larval and pupal stages. In adults, it is predominantly expressed in males, while it is weakly expressed in females. {ECO:0000269|PubMed:11353870}.	positive regulation of gene expression [GO:0010628]	positive regulation of gene expression [GO:0010628]	autosome [GO:0030849]; chromosome [GO:0005694]; cytoplasm [GO:0005737]; nucleus [GO:0005634]; polytene chromosome [GO:0005700]; ribonucleoprotein complex [GO:1990904]	chromatin binding [GO:0003682]; mRNA binding [GO:0003729]; RNA binding [GO:0003723]
TRINITY_DN218392_c0_g1	TRINITY_DN218392_c0_g1_i3.p1	sp|Q9Z2H1|RGS11_MOUSE^sp|Q9Z2H1|RGS11_MOUSE^Q:64-1314 H:1-417^66.187%ID^E:0^.^.	RGS11_MOUSE	1.56	0	0	0.68	0	6.28	1.19	0.6	0.55	1.07	0.5	0	5.25	0.52	1.05	1.57	1.55	1.08	4.36	1.46	2.43	21.08	15.8	12.41	22.1	19.55	21.23	Q9Z2H1	RGS11_MOUSE	Regulator of G-protein signaling 11	rgs11	Rgs11	Mus musculus (Mouse)				G protein-coupled receptor signaling pathway [GO:0007186]	G protein-coupled receptor signaling pathway [GO:0007186]; intracellular signal transduction [GO:0035556]; negative regulation of signal transduction [GO:0009968]; regulation of G protein-coupled receptor signaling pathway [GO:0008277]	cell tip [GO:0051286]; dendrite [GO:0030425]; dendrite terminus [GO:0044292]; protein-containing complex [GO:0032991]	GTPase activator activity [GO:0005096]
TRINITY_DN2183_c0_g1	TRINITY_DN2183_c0_g1_i1.p1	sp|P13731|SERPH_CHICK^sp|P13731|SERPH_CHICK^Q:55-1215 H:19-405^73.643%ID^E:0^.^.	SERPH_CHICK	1.84	0	1.83	0	2.26	8.13	6.99	7.02	1.95	358.84	259.79	304.75	1101.03	1232.96	1057.39	962.36	848.93	997.35	492.75	322.45	304.51	187.28	272.93	160.25	183.17	183.42	194.39	P13731	SERPH_CHICK	Serpin H1 (47 kDa heat shock protein) (Collagen-binding protein) (Colligin)	serpinh1	SERPINH1 HSP47	Gallus gallus (Chicken)		INDUCTION: By heat shock.		collagen fibril organization [GO:0030199]	collagen fibril organization [GO:0030199]	endoplasmic reticulum [GO:0005783]; endoplasmic reticulum lumen [GO:0005788]; extracellular space [GO:0005615]	collagen binding [GO:0005518]; serine-type endopeptidase inhibitor activity [GO:0004867]
TRINITY_DN21843_c0_g1	TRINITY_DN21843_c0_g1_i1.p1	sp|Q0MQ96|NDUA3_PANTR^sp|Q0MQ96|NDUA3_PANTR^Q:76-321 H:3-84^64.634%ID^E:2.51e-27^.^.	NDUA3_PANTR	538.5	176.49	397.76	371.96	125.96	275.61	1882.01	861.21	1114.74	1679.48	986.29	1241.9	1392.73	1200.66	1481.12	2056.5	1828.31	1714.11	1588.41	1323.57	1325.93	1475.28	1659.2	1418.47	1386.68	1636.08	1808.58	Q0MQ96	NDUA3_PANTR	NADH dehydrogenase [ubiquinone] 1 alpha subcomplex subunit 3 (Complex I-B9) (CI-B9) (NADH-ubiquinone oxidoreductase B9 subunit)	ndufa3	NDUFA3	Pan troglodytes (Chimpanzee)				#VALUE!		mitochondrial inner membrane [GO:0005743]; respiratory chain complex I [GO:0045271]
TRINITY_DN218444_c2_g1	TRINITY_DN218444_c2_g1_i3.p2	sp|Q9BXN1|ASPN_HUMAN^sp|Q9BXN1|ASPN_HUMAN^Q:169-1080 H:75-378^65.461%ID^E:9.92e-144^.^.	ASPN_HUMAN	0	0	0	0	0	0	0	0	0	11.48	7.32	7.73	9.13	16.02	11.28	34.94	42.06	40.27	97.01	93.08	87.68	50.34	94.78	35.11	39.61	54.63	54.3	Q9BXN1	ASPN_HUMAN	Asporin (Periodontal ligament-associated protein 1) (PLAP-1)	aspn	ASPN PLAP1 SLRR1C UNQ215/PRO241	Homo sapiens (Human)		INDUCTION: By TGFB1. {ECO:0000269|PubMed:17827158}.	TISSUE SPECIFICITY: Higher levels in osteoarthritic articular cartilage, aorta, uterus. Moderate expression in small intestine, heart, liver, bladder, ovary, stomach, and in the adrenal, thyroid, and mammary glands. Low expression in trachea, bone marrow, and lung. Colocalizes with TGFB1 in chondrocytes within osteoarthritic (OA) lesions of articular cartilage. {ECO:0000269|PubMed:17827158}.	bone mineralization [GO:0030282]	bone mineralization [GO:0030282]; negative regulation of tooth mineralization [GO:0070171]; negative regulation of transforming growth factor beta receptor signaling pathway [GO:0030512]; response to fluoride [GO:1902617]	cell projection [GO:0042995]; collagen-containing extracellular matrix [GO:0062023]; extracellular matrix [GO:0031012]; extracellular space [GO:0005615]	calcium ion binding [GO:0005509]
TRINITY_DN21848_c1_g1	TRINITY_DN21848_c1_g1_i5.p1	sp|Q9D3D0|TTPAL_MOUSE^sp|Q9D3D0|TTPAL_MOUSE^Q:67-783 H:41-279^33.75%ID^E:2.63e-43^.^.	TTPAL_MOUSE	13.19	4.27	6.13	0	0	0	1.01	1.01	6.54	1.82	17.69	1.77	0	0	0	0	0	0	0	0	0	2.55	2.5	0	0	0	1.57	Q9D3D0	TTPAL_MOUSE	Alpha-tocopherol transfer protein-like	ttpal	Ttpal	Mus musculus (Mouse)				#VALUE!
TRINITY_DN2184_c3_g1	TRINITY_DN2184_c3_g1_i1.p1	sp|Q2KIE2|HAX1_BOVIN^sp|Q2KIE2|HAX1_BOVIN^Q:1-813 H:1-261^39.024%ID^E:4.53e-28^.^.	HAX1_BOVIN	0	0	3.43	106.53	116.42	81.17	166.92	113.94	99.56	97	63.25	120.03	87.8	109.47	103.27	157.85	132.75	135.56	165.95	125.09	140.75	177.76	180.45	181.02	202.79	178.28	191.31	Q2KIE2	HAX1_BOVIN	HCLS1-associated protein X-1 (HS1-associating protein X-1) (HAX-1)	hax1	HAX1	Bos taurus (Bovine)				negative regulation of apoptotic process [GO:0043066]	negative regulation of apoptotic process [GO:0043066]; regulation of actin filament polymerization [GO:0030833]	actin cytoskeleton [GO:0015629]; apical plasma membrane [GO:0016324]; cell cortex [GO:0005938]; clathrin-coated vesicle [GO:0030136]; mitochondrial matrix [GO:0005759]; mitochondrion [GO:0005739]; nuclear membrane [GO:0031965]; P-body [GO:0000932]; sarcoplasmic reticulum [GO:0016529]
TRINITY_DN2184_c4_g1	TRINITY_DN2184_c4_g1_i1.p1	sp|Q1LZB4|IFT46_BOVIN^sp|Q1LZB4|IFT46_BOVIN^Q:145-798 H:57-274^68.349%ID^E:9.58e-110^.^.	IFT46_BOVIN	10.03	1.94	15.23	88.94	72.52	84.71	137.41	105.13	74.15	72.79	54.09	88.87	89.67	91.7	70.83	68.36	69.23	72.06	51.32	42.03	30.09	15.52	35.4	23.86	15.67	24.92	22.97	Q1LZB4	IFT46_BOVIN	Intraflagellar transport protein 46 homolog	ift46	IFT46	Bos taurus (Bovine)				cilium assembly [GO:0060271]	cilium assembly [GO:0060271]; intraciliary transport [GO:0042073]	cytoplasm [GO:0005737]; intraciliary transport particle B [GO:0030992]; microtubule organizing center [GO:0005815]; motile cilium [GO:0031514]
TRINITY_DN218565_c0_g1	TRINITY_DN218565_c0_g1_i1.p1	sp|P45377|ALD2_MOUSE^sp|P45377|ALD2_MOUSE^Q:28-963 H:5-313^49.524%ID^E:1.84e-95^.^.	ALD2_MOUSE	0	0	0	0	0	0	0	0	0	0	1.79	1.87	9.23	12.89	6.54	46.3	50.5	41.92	35.17	36.93	50.69	28.75	33.05	23.75	40.7	30.08	41.06	P45377	ALD2_MOUSE	Aldose reductase-related protein 2 (AR) (EC 1.1.1.21) (Aldehyde reductase) (Fibroblast growth factor-regulated protein) (Protein FR-1)	akr1b8	Akr1b8 Fgfrp	Mus musculus (Mouse)		INDUCTION: By FGF-1.		polyol metabolic process [GO:0019751]	polyol metabolic process [GO:0019751]; retinal metabolic process [GO:0042574]	cytoplasm [GO:0005737]	aldose reductase (NADPH) activity [GO:0004032]; all-trans-retinol dehydrogenase (NADP+) activity [GO:0052650]; NADP+ binding [GO:0070401]; NADPH binding [GO:0070402]; retinal binding [GO:0016918]
TRINITY_DN2185_c0_g1	TRINITY_DN2185_c0_g1_i10.p1	sp|Q7T163|KDISB_DANRE^sp|Q7T163|KDISB_DANRE^Q:1-3726 H:446-1680^63.407%ID^E:0^.^.	KDISB_DANRE	3.67	4.06	3.55	106.84	71.69	117.57	201.52	173.42	140.12	272.89	146.13	175.55	281.83	331.02	303.78	491.74	453.97	417.34	438.78	307.12	293.08	301.99	280.18	241.98	190.34	203.58	228.01	Q7T163	KDISB_DANRE	Kinase D-interacting substrate of 220 kDa B (Ankyrin repeat-rich membrane-spanning protein B)	kidins220b	kidins220b arms kidins220 si:dkeyp-7f8.3 si:dz119j18.2 zgc:63531	Danio rerio (Zebrafish) (Brachydanio rerio)	DEVELOPMENTAL STAGE: Detected in notochord and brain at the 14-somite stage. Expressed in the ventral region of the eye and in spinal motor neurons at 32 hours post-fertilization. {ECO:0000269|PubMed:22609016}.			nerve growth factor signaling pathway [GO:0038180]	nerve growth factor signaling pathway [GO:0038180]; nervous system development [GO:0007399]	late endosome [GO:0005770]; late endosome membrane [GO:0031902]	PDZ domain binding [GO:0030165]; protein kinase regulator activity [GO:0019887]
TRINITY_DN2185_c0_g2	TRINITY_DN2185_c0_g2_i2.p1	sp|Q7T163|KDISB_DANRE^sp|Q7T163|KDISB_DANRE^Q:1-1245 H:1-416^93.75%ID^E:0^.^.	KDISB_DANRE	0	0	1.78	18	11.76	12.97	23.15	17.11	17.76	16.63	8.58	23.56	62.37	54.45	118.54	257.1	237.7	260.94	215.22	167.56	127.53	88.18	95.12	90.48	58.28	56.81	56.05	Q7T163	KDISB_DANRE	Kinase D-interacting substrate of 220 kDa B (Ankyrin repeat-rich membrane-spanning protein B)	kidins220b	kidins220b arms kidins220 si:dkeyp-7f8.3 si:dz119j18.2 zgc:63531	Danio rerio (Zebrafish) (Brachydanio rerio)	DEVELOPMENTAL STAGE: Detected in notochord and brain at the 14-somite stage. Expressed in the ventral region of the eye and in spinal motor neurons at 32 hours post-fertilization. {ECO:0000269|PubMed:22609016}.			nerve growth factor signaling pathway [GO:0038180]	nerve growth factor signaling pathway [GO:0038180]; nervous system development [GO:0007399]	late endosome [GO:0005770]; late endosome membrane [GO:0031902]	PDZ domain binding [GO:0030165]; protein kinase regulator activity [GO:0019887]
TRINITY_DN2185_c1_g1	TRINITY_DN2185_c1_g1_i1.p1	sp|Q7T163|KDISB_DANRE^sp|Q7T163|KDISB_DANRE^Q:4-351 H:1309-1429^59.35%ID^E:5.49e-28^.^.	KDISB_DANRE	0	0	0	22.5	0	0	23.33	11.45	3.54	3.46	6.4	3.29	44.76	33.64	112.46	161.06	208.01	180.55	240.66	213.2	197.27	108.38	76.14	94.86	73.68	64.81	59.33	Q7T163	KDISB_DANRE	Kinase D-interacting substrate of 220 kDa B (Ankyrin repeat-rich membrane-spanning protein B)	kidins220b	kidins220b arms kidins220 si:dkeyp-7f8.3 si:dz119j18.2 zgc:63531	Danio rerio (Zebrafish) (Brachydanio rerio)	DEVELOPMENTAL STAGE: Detected in notochord and brain at the 14-somite stage. Expressed in the ventral region of the eye and in spinal motor neurons at 32 hours post-fertilization. {ECO:0000269|PubMed:22609016}.			nerve growth factor signaling pathway [GO:0038180]	nerve growth factor signaling pathway [GO:0038180]; nervous system development [GO:0007399]	late endosome [GO:0005770]; late endosome membrane [GO:0031902]	PDZ domain binding [GO:0030165]; protein kinase regulator activity [GO:0019887]
TRINITY_DN21860_c0_g1	TRINITY_DN21860_c0_g1_i14.p1	sp|Q6JEL3|KLH10_RAT^sp|Q6JEL3|KLH10_RAT^Q:163-1872 H:21-581^47.203%ID^E:0^.^.	KLH10_RAT	31.41	703.76	25.75	0	0	0	0.7	0	25.89	2.23	13.14	20.4	0.93	0	0.93	1.56	0	0.32	1.44	0	0	5.34	12.28	0	0	0.85	15.2	Q6JEL3	KLH10_RAT	Kelch-like protein 10	klhl10	Klhl10	Rattus norvegicus (Rat)				cell morphogenesis [GO:0000902]	cell morphogenesis [GO:0000902]; fertilization [GO:0009566]; homeostasis of number of cells within a tissue [GO:0048873]; male genitalia morphogenesis [GO:0048808]; male gonad development [GO:0008584]; proteasome-mediated ubiquitin-dependent protein catabolic process [GO:0043161]; protein ubiquitination [GO:0016567]; spermatid development [GO:0007286]	Cul3-RING ubiquitin ligase complex [GO:0031463]; cytoplasm [GO:0005737]	ubiquitin-like ligase-substrate adaptor activity [GO:1990756]
TRINITY_DN21865_c0_g1	TRINITY_DN21865_c0_g1_i2.p1	sp|Q90270|PO5F1_DANRE^sp|Q90270|PO5F1_DANRE^Q:1-1500 H:1-471^60.672%ID^E:1.64e-177^.^.	PO5F1_DANRE	4878.1	2089.01	5491.19	16023.1	9253.56	12926.6	11190.3	8609.2	7382.13	472.49	403.36	430.91	51.78	50.68	9.85	0.48	0	19.56	0.9	0	0	0	0	0	0	0	2.25	Q90270	PO5F1_DANRE	POU domain, class 5, transcription factor 1 (POU domain protein 2)	pou5f1	pou5f1 gp-9 pou-2 pou2	Danio rerio (Zebrafish) (Brachydanio rerio)	DEVELOPMENTAL STAGE: Maternally expressed. Present from the one-cell stage to the gastrula stage. Present in all blastomeres until the midblastula stage. The expression is restricted to the epiblast during gastrulation, and to the neural plate after gastrulation. In the adult, expression is limited to the ovary.			anatomical structure morphogenesis [GO:0009653]	anatomical structure morphogenesis [GO:0009653]; brain development [GO:0007420]; brain segmentation [GO:0035284]; cell dedifferentiation [GO:0043697]; chromatin remodeling [GO:0006338]; dorsal/ventral pattern formation [GO:0009953]; ectoderm development [GO:0007398]; embryonic pattern specification [GO:0009880]; endoderm formation [GO:0001706]; epiboly [GO:0090504]; epiboly involved in gastrulation with mouth forming second [GO:0055113]; fin regeneration [GO:0031101]; hindbrain development [GO:0030902]; mesoderm development [GO:0007498]; midbrain-hindbrain boundary development [GO:0030917]; morphogenesis of embryonic epithelium [GO:0016331]; negative regulation of gene expression [GO:0010629]; nucleosome organization [GO:0034728]; positive regulation of DNA-templated transcription [GO:0045893]; regulation of endodermal cell fate specification [GO:0042663]; regulation of gene expression [GO:0010468]; regulation of transcription by RNA polymerase II [GO:0006357]	nucleus [GO:0005634]	chromatin binding [GO:0003682]; DNA-binding transcription factor activity [GO:0003700]; DNA-binding transcription factor activity, RNA polymerase II-specific [GO:0000981]; protein heterodimerization activity [GO:0046982]; RNA polymerase II cis-regulatory region sequence-specific DNA binding [GO:0000978]; sequence-specific DNA binding [GO:0043565]
TRINITY_DN21867_c0_g1	TRINITY_DN21867_c0_g1_i1.p1	sp|P28839|AMPL_PIG^sp|P28839|AMPL_PIG^Q:91-372 H:30-124^37.895%ID^E:8.82e-14^.^.	AMPL_PIG	98.58	0	39.87	0	0	0	7.12	0	19.48	12.7	67.52	39.27	0	0	0	0	0	0	5.66	0	0	0	2.91	0	0	0	5.7	P28839	AMPL_PIG	Cytosol aminopeptidase (EC 3.4.11.1) (Cysteinylglycine-S-conjugate dipeptidase) (EC 3.4.13.23) (Leucine aminopeptidase 3) (LAP-3) (Leucyl aminopeptidase) (Proline aminopeptidase) (EC 3.4.11.5) (Prolyl aminopeptidase)	lap3	LAP3	Sus scrofa (Pig)				proteolysis [GO:0006508]	proteolysis [GO:0006508]	cytoplasm [GO:0005737]	carboxypeptidase activity [GO:0004180]; manganese ion binding [GO:0030145]; metalloaminopeptidase activity [GO:0070006]; peptidase activity [GO:0008233]
TRINITY_DN2186_c0_g1	TRINITY_DN2186_c0_g1_i4.p1	sp|Q13796|SHRM2_HUMAN^sp|Q13796|SHRM2_HUMAN^Q:3541-4878 H:1165-1610^58.444%ID^E:4.24e-121^.^.`sp|Q13796|SHRM2_HUMAN^sp|Q13796|SHRM2_HUMAN^Q:67-1173 H:14-334^48.413%ID^E:3.71e-54^.^.`sp|Q13796|SHRM2_HUMAN^sp|Q13796|SHRM2_HUMAN^Q:1993-2982 H:576-934^36.512%ID^E:3.14e-44^.^.	SHRM2_HUMAN	32.94	13.28	21.55	124.55	72.79	119.38	213.41	145.06	105.66	110.08	96.36	101.75	149.6	161.72	200.32	209.09	192.28	190.12	115.22	90.12	85.39	38.19	45.87	38.92	34.84	35.09	36.62	Q13796	SHRM2_HUMAN	Protein Shroom2 (Apical-like protein) (Protein APXL)	shroom2	SHROOM2 APXL	Homo sapiens (Human)			TISSUE SPECIFICITY: Abundant in retina and melanoma; also in brain, placenta, lung, kidney and pancreas.	actin filament organization [GO:0007015]	actin filament organization [GO:0007015]; apical protein localization [GO:0045176]; brain development [GO:0007420]; camera-type eye development [GO:0043010]; camera-type eye morphogenesis [GO:0048593]; cell migration [GO:0016477]; cellular pigment accumulation [GO:0043482]; ear development [GO:0043583]; establishment of melanosome localization [GO:0032401]; eye pigment granule organization [GO:0008057]; lens morphogenesis in camera-type eye [GO:0002089]; melanosome organization [GO:0032438]	adherens junction [GO:0005912]; apical junction complex [GO:0043296]; apical plasma membrane [GO:0016324]; bicellular tight junction [GO:0005923]; cytoplasm [GO:0005737]; cytoskeleton [GO:0005856]; extracellular exosome [GO:0070062]; microtubule [GO:0005874]; plasma membrane [GO:0005886]	actin binding [GO:0003779]; actin filament binding [GO:0051015]; beta-catenin binding [GO:0008013]; ligand-gated sodium channel activity [GO:0015280]
TRINITY_DN21871_c0_g1	TRINITY_DN21871_c0_g1_i1.p1	sp|P0CB90|NDUAA_PONPY^sp|P0CB90|NDUAA_PONPY^Q:1-1065 H:1-355^54.648%ID^E:1.26e-150^.^.	NDUAA_PONPY	623.21	194.64	375.18	282.91	178.98	225.67	865.85	546.4	614.87	1408.74	973.33	1182.1	1432.32	1403.99	1296.16	1451.11	1450.66	1301.15	1399.94	1026.7	1034.99	1441.89	1640.2	1285.8	1711.73	1609.62	1815.06	P0CB90	NDUAA_PONPY	NADH dehydrogenase [ubiquinone] 1 alpha subcomplex subunit 10, mitochondrial (Complex I-42kD) (CI-42kD) (NADH-ubiquinone oxidoreductase 42 kDa subunit)	ndufa10	NDUFA10	Pongo pygmaeus (Bornean orangutan)				mitochondrial electron transport, NADH to ubiquinone [GO:0006120]	mitochondrial electron transport, NADH to ubiquinone [GO:0006120]	mitochondrial matrix [GO:0005759]; respiratory chain complex I [GO:0045271]
TRINITY_DN218725_c0_g1	TRINITY_DN218725_c0_g1_i3.p1	sp|A3KP59|RIOX1_DANRE^sp|A3KP59|RIOX1_DANRE^Q:7-1653 H:1-543^66.547%ID^E:0^.^.	RIOX1_DANRE	3.29	0	3.42	70.81	46.04	47.93	194.29	135.78	142.94	250.51	221.91	243.38	265.75	236.64	193.51	216.66	217.55	210.42	170.08	120.35	115.89	80.01	84.55	73.67	50.3	45.61	56.8	A3KP59	RIOX1_DANRE	Ribosomal oxygenase 1 (Bifunctional lysine-specific demethylase and histidyl-hydroxylase NO66) (EC 1.14.11.27, EC 1.14.11.79) (Histone lysine demethylase NO66)	riox1	riox1 no66 zgc:162967	Danio rerio (Zebrafish) (Brachydanio rerio)				negative regulation of DNA-templated transcription [GO:0045892]	negative regulation of DNA-templated transcription [GO:0045892]; negative regulation of osteoblast differentiation [GO:0045668]	nucleolus [GO:0005730]; nucleoplasm [GO:0005654]; nucleus [GO:0005634]	2-oxoglutarate-dependent dioxygenase activity [GO:0016706]; histone H3K36 demethylase activity [GO:0051864]; histone H3K36me/H3K36me2 demethylase activity [GO:0140680]; histone H3K4 demethylase activity [GO:0032453]; histone H3K4me/H3K4me2/H3K4me3 demethylase activity [GO:0034647]; iron ion binding [GO:0005506]; peptidyl-histidine dioxygenase activity [GO:0036139]; protein demethylase activity [GO:0140457]
TRINITY_DN2187_c0_g1	TRINITY_DN2187_c0_g1_i11.p1	sp|P98198|AT8B2_HUMAN^sp|P98198|AT8B2_HUMAN^Q:40-3468 H:28-1172^66.143%ID^E:0^.^.	AT8B2_HUMAN	244.28	142.97	265.89	66.99	47.62	92.66	173.3	113.65	81.53	103.58	55.07	70.22	80.67	72.99	99.33	94.59	97.43	98.31	78.33	57.69	80	53.11	35.74	23.56	37.07	39.43	43.65	P98198	AT8B2_HUMAN	Phospholipid-transporting ATPase ID (EC 7.6.2.1) (ATPase class I type 8B member 2) (P4-ATPase flippase complex alpha subunit ATP8B2)	atp8b2	ATP8B2 ATPID KIAA1137	Homo sapiens (Human)			TISSUE SPECIFICITY: Isoform 3 is ubiquitous, with highest expression in aorta, cerebellum and uterus. {ECO:0000269|PubMed:12880872}.	Golgi organization [GO:0007030]	Golgi organization [GO:0007030]; monoatomic ion transmembrane transport [GO:0034220]; phospholipid translocation [GO:0045332]	cytosol [GO:0005829]; endoplasmic reticulum membrane [GO:0005789]; Golgi apparatus [GO:0005794]; nucleolus [GO:0005730]; phospholipid-translocating ATPase complex [GO:1990531]; plasma membrane [GO:0005886]; trans-Golgi network [GO:0005802]	ATP binding [GO:0005524]; ATP hydrolysis activity [GO:0016887]; ATPase-coupled intramembrane lipid transporter activity [GO:0140326]; magnesium ion binding [GO:0000287]; phosphatidylcholine flippase activity [GO:0140345]; phosphatidylcholine floppase activity [GO:0090554]
TRINITY_DN2187_c1_g1	TRINITY_DN2187_c1_g1_i4.p1	sp|O43293|DAPK3_HUMAN^sp|O43293|DAPK3_HUMAN^Q:1-1323 H:1-441^62.812%ID^E:0^.^.	DAPK3_HUMAN	2367.66	814.63	2000.57	501.39	207.15	309.37	150.32	123.85	108.51	62.5	42.68	57.09	65.91	87.84	100.57	147.61	115.48	157.56	123.65	114.84	106.86	124.58	124.62	86.57	103.17	105.99	111.31	O43293	DAPK3_HUMAN	Death-associated protein kinase 3 (DAP kinase 3) (EC 2.7.11.1) (DAP-like kinase) (Dlk) (MYPT1 kinase) (Zipper-interacting protein kinase) (ZIP-kinase)	dapk3	DAPK3 ZIPK	Homo sapiens (Human)			TISSUE SPECIFICITY: Widely expressed. Isoform 1 and isoform 2 are expressed in the bladder smooth muscle. {ECO:0000269|PubMed:15292222, ECO:0000269|PubMed:17126281}.	apoptotic process [GO:0006915]	apoptotic process [GO:0006915]; apoptotic signaling pathway [GO:0097190]; cellular response to type II interferon [GO:0071346]; chromatin organization [GO:0006325]; intracellular signal transduction [GO:0035556]; negative regulation of translation [GO:0017148]; positive regulation of apoptotic process [GO:0043065]; positive regulation of canonical Wnt signaling pathway [GO:0090263]; positive regulation of cell migration [GO:0030335]; protein autophosphorylation [GO:0046777]; protein phosphorylation [GO:0006468]; regulation of actin cytoskeleton organization [GO:0032956]; regulation of apoptotic process [GO:0042981]; regulation of autophagy [GO:0010506]; regulation of cell motility [GO:2000145]; regulation of cell shape [GO:0008360]; regulation of DNA-templated transcription [GO:0006355]; regulation of focal adhesion assembly [GO:0051893]; regulation of mitotic cell cycle [GO:0007346]; regulation of mitotic nuclear division [GO:0007088]; regulation of myosin II filament organization [GO:0043519]; regulation of smooth muscle contraction [GO:0006940]	centrosome [GO:0005813]; chromosome, centromeric region [GO:0000775]; cilium [GO:0005929]; cytoplasm [GO:0005737]; cytosol [GO:0005829]; intracellular membrane-bounded organelle [GO:0043231]; midbody [GO:0030496]; nucleoplasm [GO:0005654]; nucleus [GO:0005634]; PML body [GO:0016605]; spindle [GO:0005819]	ATP binding [GO:0005524]; cAMP response element binding protein binding [GO:0008140]; identical protein binding [GO:0042802]; leucine zipper domain binding [GO:0043522]; protein homodimerization activity [GO:0042803]; protein kinase activity [GO:0004672]; protein serine kinase activity [GO:0106310]; protein serine/threonine kinase activity [GO:0004674]; small GTPase binding [GO:0031267]
TRINITY_DN21887_c0_g1	TRINITY_DN21887_c0_g1_i1.p1	sp|B4KA44|EIF3A_DROMO^sp|B4KA44|EIF3A_DROMO^Q:25-384 H:556-675^100%ID^E:4.69e-44^.^.	EIF3A_DROMO	83.35	16.72	45.38	0	0	0	0	0	11.66	10.4	99.06	9.12	0.91	0	0.91	0	0	0	0	0	0	0	11.19	0	0	0	4.25	B4KA44	EIF3A_DROMO	Eukaryotic translation initiation factor 3 subunit A (eIF3a) (Eukaryotic translation initiation factor 3 subunit 10)	eif3a	eIF3a eIF3-S10 GI22072	Drosophila mojavensis (Fruit fly)				formation of cytoplasmic translation initiation complex [GO:0001732]	formation of cytoplasmic translation initiation complex [GO:0001732]; regulation of translational initiation [GO:0006446]; translation reinitiation [GO:0002188]	eukaryotic 43S preinitiation complex [GO:0016282]; eukaryotic 48S preinitiation complex [GO:0033290]; eukaryotic translation initiation factor 3 complex [GO:0005852]; eukaryotic translation initiation factor 3 complex, eIF3e [GO:0071540]; eukaryotic translation initiation factor 3 complex, eIF3m [GO:0071541]; multi-eIF complex [GO:0043614]	mRNA binding [GO:0003729]; translation initiation factor activity [GO:0003743]
TRINITY_DN21888_c0_g1	TRINITY_DN21888_c0_g1_i1.p1	sp|D3ZF92|TNR21_RAT^sp|D3ZF92|TNR21_RAT^Q:118-429 H:54-211^37.342%ID^E:1.46e-24^.^.	TNR21_RAT	3.04	4.4	0	20.32	5.56	40.15	0	1.74	4.83	4.69	0.65	0.69	3.75	7.82	2.39	9.89	11.34	6.98	7.88	6.76	3.46	6.19	9.62	7.75	10.83	7.77	9.54	D3ZF92	TNR21_RAT	Tumor necrosis factor receptor superfamily member 21 (Death receptor 6) (CD antigen CD358)	tnfrsf21	Tnfrsf21 Dr6	Rattus norvegicus (Rat)	DEVELOPMENTAL STAGE: Detected at low levels in embryonic brain. Expression is increased in newborns and during the first two weeks after birth. Expression decreases thereafter and is low after three weeks and in adult life. {ECO:0000269|PubMed:21725297}.		TISSUE SPECIFICITY: Detected in brain (at protein level). Detected in corpus callosum oligodendrocytes. Detected in embryonic and adult brain. {ECO:0000269|PubMed:21725297}.	adaptive immune response [GO:0002250]	adaptive immune response [GO:0002250]; apoptotic process [GO:0006915]; axonal fasciculation [GO:0007413]; B cell apoptotic process [GO:0001783]; cellular response to tumor necrosis factor [GO:0071356]; humoral immune response [GO:0006959]; myelination [GO:0042552]; negative regulation of B cell proliferation [GO:0030889]; negative regulation of interleukin-10 production [GO:0032693]; negative regulation of interleukin-13 production [GO:0032696]; negative regulation of interleukin-5 production [GO:0032714]; negative regulation of myelination [GO:0031642]; negative regulation of T cell proliferation [GO:0042130]; neuron apoptotic process [GO:0051402]; oligodendrocyte apoptotic process [GO:0097252]; regulation of oligodendrocyte differentiation [GO:0048713]; T cell receptor signaling pathway [GO:0050852]	plasma membrane [GO:0005886]
TRINITY_DN21888_c0_g2	TRINITY_DN21888_c0_g2_i4.p1	sp|Q4V7N3|STYXA_XENLA^sp|Q4V7N3|STYXA_XENLA^Q:7-672 H:2-223^78.378%ID^E:1.52e-132^.^.	STYXA_XENLA	505.81	178.04	362.98	718.9	579.66	742.58	514.5	349.32	321.12	213.54	148.48	232.98	121.5	115.94	105.68	116.01	99.89	94.56	101.82	69.91	61.73	50.53	65.77	35.97	62.9	60.52	47.56	Q4V7N3	STYXA_XENLA	Serine/threonine/tyrosine-interacting protein A (Inactive tyrosine-protein phosphatase STYX-A)	styx-a	styx-a	Xenopus laevis (African clawed frog)				negative regulation of SCF-dependent proteasomal ubiquitin-dependent catabolic process [GO:0062026]	negative regulation of SCF-dependent proteasomal ubiquitin-dependent catabolic process [GO:0062026]; regulation of ERK1 and ERK2 cascade [GO:0070372]	cytoplasm [GO:0005737]; nucleoplasm [GO:0005654]	F-box domain binding [GO:1990444]
TRINITY_DN21889_c0_g1	TRINITY_DN21889_c0_g1_i1.p1	sp|Q59DY6|LEDL2_DROME^sp|Q59DY6|LEDL2_DROME^Q:97-375 H:38-124^33.333%ID^E:3.3e-07^.^.	LEDL2_DROME	47.18	20.96	59.63	0	0	0	0	0	7.68	1.87	39.89	1.81	0	0	0	0	0	0	0	0	0	0	10.31	0	0	0	34.58	Q59DY6	LEDL2_DROME	C-type lectin 37Da	lectin-37da	lectin-37Da DL2 CG33532	Drosophila melanogaster (Fruit fly)	DEVELOPMENTAL STAGE: Detected in larvae and expressed from the late pupal stage onwards. Highest levels of expression in adults. {ECO:0000269|PubMed:16475980}.			calcium-dependent cell-cell adhesion via plasma membrane cell adhesion molecules [GO:0016339]	calcium-dependent cell-cell adhesion via plasma membrane cell adhesion molecules [GO:0016339]; encapsulation of foreign target [GO:0035010]; immune response [GO:0006955]; melanization defense response [GO:0035006]	external side of plasma membrane [GO:0009897]; extracellular region [GO:0005576]	carbohydrate binding [GO:0030246]; galactose binding [GO:0005534]; metal ion binding [GO:0046872]; pattern recognition receptor activity [GO:0038187]
TRINITY_DN2188_c0_g1	TRINITY_DN2188_c0_g1_i1.p1	sp|Q9DE09|HMX1_CHICK^sp|Q9DE09|HMX1_CHICK^Q:457-813 H:197-317^71.2%ID^E:1.82e-51^.^.	HMX1_CHICK	0	0	0	18.82	2.34	31.08	3.27	1.09	10.13	1.97	0	0	14.48	7.65	25.24	69.85	42.54	40.49	44.32	36.67	49.18	15.68	28.04	32.69	35.41	37.32	38.3	Q9DE09	HMX1_CHICK	Homeobox protein HMX1 (GH6) (Homeobox protein H6)	hmx1	HMX1 H6	Gallus gallus (Chicken)	DEVELOPMENTAL STAGE: At stage 11, expressed in the surface ectoderm surrounding the optic vesicle. At stage 15, expressed in anterior/nasal side of the early retina. At stage 26, during the peak period of ganglion cell genesis, highly expressed in the nasal retina and the lens ectoderm. {ECO:0000269|PubMed:11060230}.			negative regulation of DNA-templated transcription [GO:0045892]	negative regulation of DNA-templated transcription [GO:0045892]; regulation of transcription by RNA polymerase II [GO:0006357]	nucleus [GO:0005634]	DNA binding [GO:0003677]; DNA-binding transcription factor activity, RNA polymerase II-specific [GO:0000981]; RNA polymerase II transcription regulatory region sequence-specific DNA binding [GO:0000977]
TRINITY_DN21892_c1_g1	TRINITY_DN21892_c1_g1_i2.p1	sp|Q6NYL5|ALAT2_DANRE^sp|Q6NYL5|ALAT2_DANRE^Q:283-1635 H:52-509^55.022%ID^E:2.9e-176^.^.	ALAT2_DANRE	40.69	556.47	19.89	1.58	0	0	1.5	3.81	49.68	7.02	36.39	23.45	0	0	0.41	1.66	0	0.91	3.68	0	1.23	11.26	17.85	0	0	0	13.75	Q6NYL5	ALAT2_DANRE	Alanine aminotransferase 2-like (ALT2) (EC 2.6.1.2) (Glutamate pyruvate transaminase 2) (GPT 2) (Glutamic--alanine transaminase 2) (Glutamic--pyruvic transaminase 2)	gpt2l	gpt2l gpt2 im:6791811 si:ch211-261f3.4	Danio rerio (Zebrafish) (Brachydanio rerio)				2-oxoglutarate metabolic process [GO:0006103]	2-oxoglutarate metabolic process [GO:0006103]; biosynthetic process [GO:0009058]; L-alanine catabolic process [GO:0042853]; L-alanine metabolic process [GO:0042851]		L-alanine:2-oxoglutarate aminotransferase activity [GO:0004021]; pyridoxal phosphate binding [GO:0030170]
TRINITY_DN218959_c0_g3	TRINITY_DN218959_c0_g3_i1.p1	sp|Q5U458|DJC11_MOUSE^sp|Q5U458|DJC11_MOUSE^Q:19-1611 H:6-549^45.772%ID^E:5.46e-152^.^.	DJC11_MOUSE	39.95	9.07	1.33	0	0	0	1.52	0	6.61	3.04	42.89	0	0.45	0	0.45	0	0	0	0	0	0	0.86	1.26	0	0	0	0.39	Q5U458	DJC11_MOUSE	DnaJ homolog subfamily C member 11	dnajc11	Dnajc11	Mus musculus (Mouse)				cristae formation [GO:0042407]	cristae formation [GO:0042407]	MICOS complex [GO:0061617]; mitochondrial inner membrane [GO:0005743]; mitochondrion [GO:0005739]; nuclear speck [GO:0016607]; SAM complex [GO:0001401]
TRINITY_DN21896_c0_g1	TRINITY_DN21896_c0_g1_i13.p1	sp|Q23551|UNC22_CAEEL^sp|Q23551|UNC22_CAEEL^Q:22-6963 H:4492-6797^44.88%ID^E:0^.^.`sp|Q23551|UNC22_CAEEL^sp|Q23551|UNC22_CAEEL^Q:355-3963 H:3923-5115^32.382%ID^E:1.23e-157^.^.`sp|Q23551|UNC22_CAEEL^sp|Q23551|UNC22_CAEEL^Q:370-2832 H:2749-3563^36.55%ID^E:3.05e-135^.^.`sp|Q23551|UNC22_CAEEL^sp|Q23551|UNC22_CAEEL^Q:322-2796 H:3324-4138^35.06%ID^E:1.32e-122^.^.`sp|Q23551|UNC22_CAEEL^sp|Q23551|UNC22_CAEEL^Q:370-3129 H:2163-3081^33.263%ID^E:7.36e-119^.^.`sp|Q23551|UNC22_CAEEL^sp|Q23551|UNC22_CAEEL^Q:370-2832 H:1866-2679^33.333%ID^E:1.09e-118^.^.`sp|Q23551|UNC22_CAEEL^sp|Q23551|UNC22_CAEEL^Q:10-5190 H:3019-4736^25.92%ID^E:1.12e-111^.^.`sp|Q23551|UNC22_CAEEL^sp|Q23551|UNC22_CAEEL^Q:73-5184 H:1568-3267^25.446%ID^E:5.77e-105^.^.`sp|Q23551|UNC22_CAEEL^sp|Q23551|UNC22_CAEEL^Q:1030-2835 H:1487-2091^35.016%ID^E:2.76e-86^.^.`sp|Q23551|UNC22_CAEEL^sp|Q23551|UNC22_CAEEL^Q:1231-5151 H:2830-4136^25.851%ID^E:3.33e-79^.^.`sp|Q23551|UNC22_CAEEL^sp|Q23551|UNC22_CAEEL^Q:2221-5319 H:2873-3888^28.332%ID^E:1.6e-78^.^.`sp|Q23551|UNC22_CAEEL^sp|Q23551|UNC22_CAEEL^Q:1219-5205 H:1649-2976^25.036%ID^E:1.45e-76^.^.`sp|Q23551|UNC22_CAEEL^sp|Q23551|UNC22_CAEEL^Q:2218-5316 H:3463-4476^27.206%ID^E:2.02e-66^.^.`sp|Q23551|UNC22_CAEEL^sp|Q23551|UNC22_CAEEL^Q:3112-5157 H:1394-2079^25.788%ID^E:5.36e-51^.^.`sp|Q23551|UNC22_CAEEL^sp|Q23551|UNC22_CAEEL^Q:46-1626 H:2736-3266^30.769%ID^E:6.77e-51^.^.`sp|Q23551|UNC22_CAEEL^sp|Q23551|UNC22_CAEEL^Q:10-1617 H:1841-2376^29.982%ID^E:1.32e-47^.^.`sp|Q23551|UNC22_CAEEL^sp|Q23551|UNC22_CAEEL^Q:3610-5208 H:1855-2392^29.725%ID^E:3e-44^.^.`sp|Q23551|UNC22_CAEEL^sp|Q23551|UNC22_CAEEL^Q:1-738 H:4882-5127^42.339%ID^E:1.37e-43^.^.`sp|Q23551|UNC22_CAEEL^sp|Q23551|UNC22_CAEEL^Q:1-738 H:2429-2673^36.437%ID^E:3.85e-39^.^.`sp|Q23551|UNC22_CAEEL^sp|Q23551|UNC22_CAEEL^Q:7312-8166 H:6708-7048^24.638%ID^E:8.29e-21^.^.`sp|Q23551|UNC22_CAEEL^sp|Q23551|UNC22_CAEEL^Q:7258-8166 H:6848-7144^27.213%ID^E:1.92e-19^.^.`sp|Q23551|UNC22_CAEEL^sp|Q23551|UNC22_CAEEL^Q:10-459 H:6064-6206^35.948%ID^E:2.28e-15^.^.`sp|Q23551|UNC22_CAEEL^sp|Q23551|UNC22_CAEEL^Q:6298-6969 H:6701-6956^25%ID^E:2.97e-11^.^.`sp|Q23551|UNC22_CAEEL^sp|Q23551|UNC22_CAEEL^Q:7294-7950 H:6579-6810^23.504%ID^E:2.67e-10^.^.`sp|Q23551|UNC22_CAEEL^sp|Q23551|UNC22_CAEEL^Q:4324-5169 H:6863-7143^24.579%ID^E:6.6e-09^.^.`sp|Q23551|UNC22_CAEEL^sp|Q23551|UNC22_CAEEL^Q:3133-3777 H:6861-7100^25.306%ID^E:6.23e-08^.^.`sp|Q23551|UNC22_CAEEL^sp|Q23551|UNC22_CAEEL^Q:7312-7941 H:5923-6117^25.238%ID^E:1.02e-07^.^.`sp|Q23551|UNC22_CAEEL^sp|Q23551|UNC22_CAEEL^Q:7618-8202 H:5917-6108^25.126%ID^E:3.5e-07^.^.`sp|Q23551|UNC22_CAEEL^sp|Q23551|UNC22_CAEEL^Q:7300-7914 H:1-208^24.885%ID^E:6.78e-07^.^.`sp|Q23551|UNC22_CAEEL^sp|Q23551|UNC22_CAEEL^Q:6682-7029 H:976-1094^27.731%ID^E:6.84e-07^.^.`sp|Q23551|UNC22_CAEEL^sp|Q23551|UNC22_CAEEL^Q:4312-4602 H:976-1073^27.551%ID^E:9.73e-06^.^.	UNC22_CAEEL	11.21	477.74	13.96	0	0	0	0.55	0.37	9.56	0.66	1.84	10.62	0	0	0.16	0.08	0	0.08	0.07	0	0	5.17	4.11	0	0	0.3	5.55	Q23551	UNC22_CAEEL	Twitchin (EC 2.7.11.1) (Uncoordinated protein 22)	unc-22	unc-22 ZK617.1	Caenorhabditis elegans			TISSUE SPECIFICITY: Expressed in body wall, anal, vulval, and pharyngeal muscles (at protein level). {ECO:0000269|PubMed:25851606, ECO:0000269|PubMed:2833427}.	adult locomotory behavior [GO:0008344]	adult locomotory behavior [GO:0008344]; behavioral response to nicotine [GO:0035095]; negative regulation of cell division [GO:0051782]; positive regulation of locomotion [GO:0040017]; positive regulation of sarcomere organization [GO:0060298]; positive regulation of striated muscle contraction [GO:0045989]; sarcomere organization [GO:0045214]	A band [GO:0031672]; M band [GO:0031430]	ATP binding [GO:0005524]; calmodulin binding [GO:0005516]; metal ion binding [GO:0046872]; protein kinase binding [GO:0019901]; protein serine kinase activity [GO:0106310]; protein serine/threonine kinase activity [GO:0004674]
TRINITY_DN21896_c2_g1	TRINITY_DN21896_c2_g1_i1.p1	sp|Q6PDN3|MYLK_MOUSE^sp|Q6PDN3|MYLK_MOUSE^Q:28-576 H:622-804^30.435%ID^E:3.23e-25^.^.`sp|Q6PDN3|MYLK_MOUSE^sp|Q6PDN3|MYLK_MOUSE^Q:7-534 H:506-691^25.654%ID^E:1.78e-10^.^.`sp|Q6PDN3|MYLK_MOUSE^sp|Q6PDN3|MYLK_MOUSE^Q:13-264 H:1126-1209^29.762%ID^E:2.27e-06^.^.`sp|Q6PDN3|MYLK_MOUSE^sp|Q6PDN3|MYLK_MOUSE^Q:19-270 H:1834-1921^34.066%ID^E:6.98e-06^.^.	MYLK_MOUSE	43.48	11.98	15.46	0	0	0	5.35	1.78	24.68	0	81.68	7.76	0	0	0	1.55	0	0	0	0	0	0	5.89	0	0	0	2.8	Q6PDN3	MYLK_MOUSE	Myosin light chain kinase, smooth muscle (MLCK) (smMLCK) (EC 2.7.11.18) (Kinase-related protein) (KRP) (Telokin) [Cleaved into: Myosin light chain kinase, smooth muscle, deglutamylated form]	mylk	Mylk	Mus musculus (Mouse)	DEVELOPMENTAL STAGE: Isoform 1 is widely expressed at 14.5 dpc embryos with highest levels in some areas of the developing brain, the lower gastrointestinal tract, as well as certain blood vessels. Primary cultures of endothelial cells lose high level expression of smooth muscle isoform with increasing number of passages. Telokin is expressed in the embryonic gut from 11.5 dpc with highest level at 15.5 dpc. Also expressed in developing bronchi from 13.5 dpc. High levels in 15.5 dpc bladder, ureter, urethra and rectum. Telokin expression is induced in reproductive tract during postnatal development. {ECO:0000269|PubMed:11121372, ECO:0000269|PubMed:11832329}.		TISSUE SPECIFICITY: Smooth muscle isoform is expressed in all tissues with highest levels in bladder, uterus, vas deferens, colon, ileum, and tracheae. Isoform 1 is expressed in lung, bladder, and vas deferens. Telokin is expressed in smooth muscle cells of the gut, reproductive tract and urinary tract, including in uterus, vas deferens, bladder, colon, kidney, ureter and ovary. Telokin is also detected in the trachea. {ECO:0000269|PubMed:11121372, ECO:0000269|PubMed:11832329, ECO:0000269|PubMed:8764148}.	cellular response to calcium ion [GO:0071277]	cellular response to calcium ion [GO:0071277]; cellular response to potassium ion [GO:0035865]; cellular response to xenobiotic stimulus [GO:0071466]; neurotransmitter receptor transport to postsynaptic membrane [GO:0098969]; smooth muscle contraction [GO:0006939]; tonic smooth muscle contraction [GO:0014820]	cell-cell junction [GO:0005911]; cleavage furrow [GO:0032154]; cytoplasm [GO:0005737]; lamellipodium [GO:0030027]; stress fiber [GO:0001725]	actin binding [GO:0003779]; ATP binding [GO:0005524]; calmodulin binding [GO:0005516]; enzyme binding [GO:0019899]; metal ion binding [GO:0046872]; myosin light chain kinase activity [GO:0004687]
TRINITY_DN21897_c2_g1	TRINITY_DN21897_c2_g1_i7.p1	sp|Q9Z1B3|PLCB1_MOUSE^sp|Q9Z1B3|PLCB1_MOUSE^Q:19-1953 H:520-1190^60.735%ID^E:0^.^.	PLCB1_MOUSE	0	0	4.27	28.99	18.07	9.49	20.75	7.38	8.36	6.63	6.85	7.61	5.04	6.08	1.44	0.36	0	0	3.33	4.01	2.33	3.79	5.76	3.07	3.87	4.92	7.87	Q9Z1B3	PLCB1_MOUSE	1-phosphatidylinositol 4,5-bisphosphate phosphodiesterase beta-1 (EC 3.1.4.11) (PLC-154) (Phosphoinositide phospholipase C-beta-1) (Phospholipase C-beta-1) (PLC-beta-1)	plcb1	Plcb1 Plcb	Mus musculus (Mouse)				activation of meiosis involved in egg activation [GO:0060466]	activation of meiosis involved in egg activation [GO:0060466]; brain development [GO:0007420]; cell adhesion [GO:0007155]; cellular response to fluoride [GO:1902618]; cellular response to glyceraldehyde [GO:1905631]; cellular response to ionomycin [GO:1904637]; cellular response to vasopressin [GO:1904117]; cerebral cortex development [GO:0021987]; erythrocyte differentiation [GO:0030218]; fat cell differentiation [GO:0045444]; G protein-coupled acetylcholine receptor signaling pathway [GO:0007213]; G2/M transition of mitotic cell cycle [GO:0000086]; glutamate receptor signaling pathway [GO:0007215]; inositol trisphosphate metabolic process [GO:0032957]; insulin receptor signaling pathway [GO:0008286]; insulin-like growth factor receptor signaling pathway [GO:0048009]; interleukin-1-mediated signaling pathway [GO:0070498]; interleukin-12-mediated signaling pathway [GO:0035722]; interleukin-15-mediated signaling pathway [GO:0035723]; intracellular signal transduction [GO:0035556]; learning [GO:0007612]; ligand-gated ion channel signaling pathway [GO:1990806]; macrophage differentiation [GO:0030225]; memory [GO:0007613]; mRNA processing [GO:0006397]; negative regulation of DNA-templated transcription [GO:0045892]; negative regulation of monocyte extravasation [GO:2000438]; oocyte maturation [GO:0001556]; phosphatidylinositol catabolic process [GO:0031161]; phosphatidylinositol metabolic process [GO:0046488]; phospholipase C-activating adrenergic receptor signaling pathway [GO:0071882]; phospholipase C-activating G protein-coupled acetylcholine receptor signaling pathway [GO:0007207]; phospholipase C-activating G protein-coupled receptor signaling pathway [GO:0007200]; positive regulation of acrosome reaction [GO:2000344]; positive regulation of developmental growth [GO:0048639]; positive regulation of DNA-templated transcription [GO:0045893]; positive regulation of embryonic development [GO:0040019]; positive regulation of G1/S transition of mitotic cell cycle [GO:1900087]; positive regulation of glycoprotein biosynthetic process [GO:0010560]; positive regulation of insulin secretion [GO:0032024]; positive regulation of interleukin-12 production [GO:0032735]; positive regulation of JNK cascade [GO:0046330]; positive regulation of myoblast differentiation [GO:0045663]; postsynaptic modulation of chemical synaptic transmission [GO:0099170]; regulation of establishment of endothelial barrier [GO:1903140]; regulation of fertilization [GO:0080154]; regulation of G protein-coupled receptor signaling pathway [GO:0008277]; regulation of retrograde trans-synaptic signaling by endocanabinoid [GO:0099178]; signal transduction [GO:0007165]	chromatin [GO:0000785]; cytoplasm [GO:0005737]; GABA-ergic synapse [GO:0098982]; glutamatergic synapse [GO:0098978]; myelin sheath [GO:0043209]; nuclear membrane [GO:0031965]; nuclear speck [GO:0016607]; nucleus [GO:0005634]; plasma membrane [GO:0005886]; postsynaptic cytosol [GO:0099524]; protein-containing complex [GO:0032991]	calcium ion binding [GO:0005509]; calmodulin binding [GO:0005516]; enzyme binding [GO:0019899]; GTPase activator activity [GO:0005096]; identical protein binding [GO:0042802]; lamin binding [GO:0005521]; phosphatidylinositol-4,5-bisphosphate binding [GO:0005546]; phosphatidylinositol-4,5-bisphosphate phospholipase C activity [GO:0004435]
TRINITY_DN21897_c2_g2	TRINITY_DN21897_c2_g2_i5.p1	sp|P10687|PLCB1_RAT^sp|P10687|PLCB1_RAT^Q:1-3735 H:1-1216^71.907%ID^E:0^.^.	PLCB1_RAT	0.18	0	0	2.6	2.68	1.74	0.62	0.83	0	0.19	0	0.18	7.27	6.51	9.1	19.92	12.21	15.45	18.36	14.52	15.26	9.89	6.69	5.35	4.73	4.49	4.44	P10687	PLCB1_RAT	1-phosphatidylinositol 4,5-bisphosphate phosphodiesterase beta-1 (EC 3.1.4.11) (PLC-154) (Phosphoinositide phospholipase C-beta-1) (Phospholipase C-I) (PLC-I) (Phospholipase C-beta-1) (PLC-beta-1)	plcb1	Plcb1	Rattus norvegicus (Rat)			TISSUE SPECIFICITY: Highest expression in brain. Also expressed in parotid gland, liver, uterus, lung, heart, adrenal gland and ovary. Not detected in spleen, pancreas, intestine, thymus or kidney. {ECO:0000269|PubMed:8454637}.	activation of meiosis involved in egg activation [GO:0060466]	activation of meiosis involved in egg activation [GO:0060466]; cellular response to fluoride [GO:1902618]; cellular response to glyceraldehyde [GO:1905631]; cellular response to ionomycin [GO:1904637]; cellular response to vasopressin [GO:1904117]; cerebral cortex development [GO:0021987]; fat cell differentiation [GO:0045444]; G protein-coupled acetylcholine receptor signaling pathway [GO:0007213]; G protein-coupled receptor signaling pathway [GO:0007186]; G2/M transition of mitotic cell cycle [GO:0000086]; glutamate receptor signaling pathway [GO:0007215]; inositol trisphosphate metabolic process [GO:0032957]; insulin-like growth factor receptor signaling pathway [GO:0048009]; interleukin-1-mediated signaling pathway [GO:0070498]; interleukin-12-mediated signaling pathway [GO:0035722]; interleukin-15-mediated signaling pathway [GO:0035723]; learning [GO:0007612]; ligand-gated ion channel signaling pathway [GO:1990806]; memory [GO:0007613]; negative regulation of DNA-templated transcription [GO:0045892]; negative regulation of monocyte extravasation [GO:2000438]; phosphatidylinositol catabolic process [GO:0031161]; phosphatidylinositol metabolic process [GO:0046488]; phosphatidylinositol-mediated signaling [GO:0048015]; phospholipase C-activating G protein-coupled acetylcholine receptor signaling pathway [GO:0007207]; phospholipase C-activating G protein-coupled receptor signaling pathway [GO:0007200]; positive regulation of acrosome reaction [GO:2000344]; positive regulation of developmental growth [GO:0048639]; positive regulation of DNA-templated transcription [GO:0045893]; positive regulation of embryonic development [GO:0040019]; positive regulation of G1/S transition of mitotic cell cycle [GO:1900087]; positive regulation of glycoprotein biosynthetic process [GO:0010560]; positive regulation of insulin secretion [GO:0032024]; positive regulation of interleukin-12 production [GO:0032735]; positive regulation of JNK cascade [GO:0046330]; positive regulation of myoblast differentiation [GO:0045663]; postsynaptic modulation of chemical synaptic transmission [GO:0099170]; regulation of establishment of endothelial barrier [GO:1903140]; regulation of fertilization [GO:0080154]; regulation of G protein-coupled receptor signaling pathway [GO:0008277]; regulation of retrograde trans-synaptic signaling by endocanabinoid [GO:0099178]; release of sequestered calcium ion into cytosol [GO:0051209]; response to monosaccharide [GO:0034284]; response to peptide hormone [GO:0043434]	chromatin [GO:0000785]; cytoplasm [GO:0005737]; GABA-ergic synapse [GO:0098982]; glutamatergic synapse [GO:0098978]; nuclear membrane [GO:0031965]; nuclear speck [GO:0016607]; nucleus [GO:0005634]; postsynaptic cytosol [GO:0099524]; protein-containing complex [GO:0032991]	calcium ion binding [GO:0005509]; calmodulin binding [GO:0005516]; enzyme binding [GO:0019899]; GTPase activator activity [GO:0005096]; identical protein binding [GO:0042802]; lamin binding [GO:0005521]; phosphatidylinositol-4,5-bisphosphate binding [GO:0005546]; phosphatidylinositol-4,5-bisphosphate phospholipase C activity [GO:0004435]
TRINITY_DN21897_c2_g4	TRINITY_DN21897_c2_g4_i1.p1	sp|T1NXB5|VSTM4_MOUSE^sp|T1NXB5|VSTM4_MOUSE^Q:52-969 H:19-319^38.585%ID^E:5.15e-63^.^.	VSTM4_MOUSE	0	0	0	0	0	0	0	0	0	0	0	0	33.08	36.79	42.16	55.34	39.58	73.54	19.3	8.97	8.21	4.63	9.84	1.52	1.44	2.91	0	T1NXB5	VSTM4_MOUSE	V-set and transmembrane domain-containing protein 4 [Cleaved into: Peptide Lv]	vstm4	Vstm4	Mus musculus (Mouse)			TISSUE SPECIFICITY: Peptide Lv is widely expressed in various tissues and the central nervous system, including the retinal photoreceptor layer, hippocampus, olfactory bulb, and cerebellum. {ECO:0000269|PubMed:22912796}.	endothelial cell migration [GO:0043542]	endothelial cell migration [GO:0043542]; endothelial cell proliferation [GO:0001935]; retina blood vessel maintenance [GO:0097601]; retina vasculature development in camera-type eye [GO:0061298]; sprouting angiogenesis [GO:0002040]; vasodilation [GO:0042311]	extracellular region [GO:0005576]; plasma membrane [GO:0005886]
TRINITY_DN21897_c3_g1	TRINITY_DN21897_c3_g1_i3.p1	sp|Q6DN90|IQEC1_HUMAN^sp|Q6DN90|IQEC1_HUMAN^Q:43-873 H:663-949^79.094%ID^E:2.47e-153^.^.	IQEC1_HUMAN	0	0	0	8.01	0	0	0	0	1.18	0	0	0	0	0	0	0	0	0	1.03	1.04	1.04	8.04	13.17	13.77	12.05	17.8	11.31	Q6DN90	IQEC1_HUMAN	IQ motif and SEC7 domain-containing protein 1 (ADP-ribosylation factors guanine nucleotide-exchange protein 100) (ADP-ribosylation factors guanine nucleotide-exchange protein 2) (Brefeldin-resistant Arf-GEF 2 protein) (BRAG2)	iqsec1	IQSEC1 ARFGEP100 BRAG2 KIAA0763	Homo sapiens (Human)			TISSUE SPECIFICITY: Expressed in brain, ovary, heart, lung, liver, kidney and leukocytes. Moderate expression was also detected in lung, skeletal muscle, placenta, small intestine, pancreas, spleen and testis. {ECO:0000269|PubMed:11226253, ECO:0000269|PubMed:9872452}.	actin cytoskeleton organization [GO:0030036]	actin cytoskeleton organization [GO:0030036]; dendritic spine development [GO:0060996]; positive regulation of focal adhesion disassembly [GO:0120183]; positive regulation of keratinocyte migration [GO:0051549]; regulation of ARF protein signal transduction [GO:0032012]	centrosome [GO:0005813]; cytosol [GO:0005829]; intracellular membrane-bounded organelle [GO:0043231]; membrane [GO:0016020]; nucleoplasm [GO:0005654]; postsynaptic density [GO:0014069]; synaptic vesicle [GO:0008021]	guanyl-nucleotide exchange factor activity [GO:0005085]; lipid binding [GO:0008289]
TRINITY_DN218997_c0_g1	TRINITY_DN218997_c0_g1_i1.p1	sp|Q1KL10|HXA1A_TAKRU^sp|Q1KL10|HXA1A_TAKRU^Q:61-966 H:1-300^77.152%ID^E:1.17e-172^.^.	HXA1A_TAKRU	0	0	0	2.91	2.72	0.89	2.53	0	0	5.33	2.83	2.24	21.62	26.62	17.23	17.81	18.3	12.98	5.49	8.29	3.45	2.14	1.4	0	3.34	0	1.31	Q1KL10	HXA1A_TAKRU	Homeobox protein Hox-A1a	hoxa1a	hoxa1a	Takifugu rubripes (Japanese pufferfish) (Fugu rubripes)				#VALUE!		nucleus [GO:0005634]	DNA-binding transcription factor activity, RNA polymerase II-specific [GO:0000981]; RNA polymerase II cis-regulatory region sequence-specific DNA binding [GO:0000978]
TRINITY_DN218_c0_g1	TRINITY_DN218_c0_g1_i13.p1	sp|Q5F3B1|MTG16_CHICK^sp|Q5F3B1|MTG16_CHICK^Q:1-1662 H:28-542^75.856%ID^E:0^.^.	MTG16_CHICK	2.78	1.16	0.79	38.94	30.6	18.55	187.87	152.75	145.75	320.56	276.88	333.39	272.02	284.9	454.62	704.09	669.62	722.65	388.07	285.48	241.34	151.11	164.92	128.89	78.3	88.31	103.9	Q5F3B1	MTG16_CHICK	Protein CBFA2T3	cbfa2t3	CBFA2T3 RCJMB04_23o9	Gallus gallus (Chicken)	DEVELOPMENTAL STAGE: Expressed in the spinal cord of stage 22 embryos. Expressed during neurogenesis in the mantle zone of the spinal cord in domains corresponding to interneurons. {ECO:0000269|PubMed:15649458}.			cell differentiation [GO:0030154]	cell differentiation [GO:0030154]; DNA-templated transcription [GO:0006351]; negative regulation of DNA-templated transcription [GO:0045892]	Golgi apparatus [GO:0005794]; nucleolus [GO:0005730]; nucleoplasm [GO:0005654]; nucleus [GO:0005634]	transcription corepressor activity [GO:0003714]; zinc ion binding [GO:0008270]
TRINITY_DN218_c0_g2	TRINITY_DN218_c0_g2_i1.p1	sp|Q06455|MTG8_HUMAN^sp|Q06455|MTG8_HUMAN^Q:1-870 H:270-555^83.562%ID^E:5.71e-165^.^.	MTG8_HUMAN	0	0	0	8.29	6.49	0	3.21	0.8	2.24	0	0	0	7.06	3.29	18.22	58.95	49.03	66.77	78.98	58.24	49.21	11.85	21.39	12.42	8.53	14.96	14.7	Q06455	MTG8_HUMAN	Protein CBFA2T1 (Cyclin-D-related protein) (Eight twenty one protein) (Protein ETO) (Protein MTG8) (Zinc finger MYND domain-containing protein 2)	runx1t1	RUNX1T1 AML1T1 CBFA2T1 CDR ETO MTG8 ZMYND2	Homo sapiens (Human)			TISSUE SPECIFICITY: Most abundantly expressed in brain. Lower levels in lung, heart, testis and ovary.	DNA-templated transcription [GO:0006351]	DNA-templated transcription [GO:0006351]; negative regulation of DNA-templated transcription [GO:0045892]; negative regulation of fat cell differentiation [GO:0045599]	nuclear matrix [GO:0016363]; nucleoplasm [GO:0005654]; nucleus [GO:0005634]	DNA binding [GO:0003677]; DNA-binding transcription factor binding [GO:0140297]; transcription corepressor activity [GO:0003714]; zinc ion binding [GO:0008270]
TRINITY_DN219019_c0_g1	TRINITY_DN219019_c0_g1_i1.p1	sp|O54865|GCYB1_MOUSE^sp|O54865|GCYB1_MOUSE^Q:124-318 H:26-90^53.846%ID^E:1.83e-16^.^.	GCYB1_MOUSE	594.26	316.14	1680.26	11.84	0	32	75.09	16.81	616.95	127.98	755.1	17.42	33.25	0	6.15	11.6	0	0	19.02	0	2.83	77.85	106.1	2.78	0	2.6	240.38	O54865	GCYB1_MOUSE	Guanylate cyclase soluble subunit beta-1 (GCS-beta-1) (EC 4.6.1.2) (Guanylate cyclase soluble subunit beta-3) (GCS-beta-3) (Soluble guanylate cyclase small subunit)	gucy1b1	Gucy1b1 Gucy1b3	Mus musculus (Mouse)				cellular response to nitric oxide [GO:0071732]	cellular response to nitric oxide [GO:0071732]; cGMP biosynthetic process [GO:0006182]; nitric oxide-cGMP-mediated signaling [GO:0038060]	cytoplasm [GO:0005737]; glutamatergic synapse [GO:0098978]; guanylate cyclase complex, soluble [GO:0008074]; presynaptic active zone cytoplasmic component [GO:0098831]	adenylate cyclase activity [GO:0004016]; cytidylate cyclase activity [GO:0047805]; GTP binding [GO:0005525]; guanylate cyclase activity [GO:0004383]; heme binding [GO:0020037]; Hsp90 protein binding [GO:0051879]; metal ion binding [GO:0046872]; nitric oxide binding [GO:0070026]; protein-containing complex binding [GO:0044877]
TRINITY_DN21902_c0_g1	TRINITY_DN21902_c0_g1_i1.p1	sp|Q7ZWL6|MAF1_XENLA^sp|Q7ZWL6|MAF1_XENLA^Q:672-1 H:1-165^56%ID^E:7.89e-73^.^.	MAF1_XENLA	173.68	53.26	201.04	1398.39	1014.91	1388.39	1422.42	1009.82	990.72	936.55	822.43	766.9	693.6	704.44	1155.45	1532.35	1362.09	1534.36	1504.17	1112.73	1137.23	584.83	789.4	722.13	557.21	534.34	566.32	Q7ZWL6	MAF1_XENLA	Repressor of RNA polymerase III transcription MAF1 homolog	maf1	maf1	Xenopus laevis (African clawed frog)				negative regulation of transcription by RNA polymerase III [GO:0016480]	negative regulation of transcription by RNA polymerase III [GO:0016480]	cytoplasm [GO:0005737]; nucleus [GO:0005634]	RNA polymerase III core binding [GO:0000994]
TRINITY_DN21906_c1_g1	TRINITY_DN21906_c1_g1_i2.p1	sp|P29413|CALR_DROME^sp|P29413|CALR_DROME^Q:1-621 H:1-207^87.44%ID^E:1.79e-135^.^.	CALR_DROME	38.98	52.43	113.66	0	0	0	0	1.59	26.57	15.81	50.61	1.39	1.41	0	0	0	0	0	0	0	0	1.35	18.47	0	0	0	1.25	P29413	CALR_DROME	Calreticulin	calr	Calr Crc CG9429	Drosophila melanogaster (Fruit fly)				ERAD pathway [GO:0036503]	ERAD pathway [GO:0036503]; olfactory behavior [GO:0042048]; protein folding [GO:0006457]; sleep [GO:0030431]	endomembrane system [GO:0012505]; endoplasmic reticulum lumen [GO:0005788]; endoplasmic reticulum membrane [GO:0005789]; extracellular space [GO:0005615]; fusome [GO:0045169]; mitochondrion [GO:0005739]	calcium ion binding [GO:0005509]; carbohydrate binding [GO:0030246]; unfolded protein binding [GO:0051082]
TRINITY_DN21907_c0_g1	TRINITY_DN21907_c0_g1_i1.p1	sp|Q0W3X3|HCP_METAR^sp|Q0W3X3|HCP_METAR^Q:1663-3375 H:1-542^46.329%ID^E:3e-153^.^.	HCP_METAR	0.4	0	0	0	0	0	0.23	0.46	0	5.31	12.07	5.89	289.42	312.26	94.34	0	0	0	0	0	0	0	0	0	0	0	0	Q0W3X3	HCP_METAR	Hydroxylamine reductase (EC 1.7.99.1) (Hybrid-cluster protein) (HCP) (Prismane protein)	hcp	hcp UNCMA_13170 RCIX1699	Methanocella arvoryzae (strain DSM 22066 / NBRC 105507 / MRE50)				response to hydrogen peroxide [GO:0042542]	response to hydrogen peroxide [GO:0042542]	cytoplasm [GO:0005737]	4 iron, 4 sulfur cluster binding [GO:0051539]; hydroxylamine reductase activity [GO:0050418]; metal ion binding [GO:0046872]; peroxidase activity [GO:0004601]
TRINITY_DN21910_c0_g2	TRINITY_DN21910_c0_g2_i2.p1	sp|Q9BH41|FAD9_ACHDO^sp|Q9BH41|FAD9_ACHDO^Q:127-1182 H:4-359^63.483%ID^E:3.21e-156^.^.	FAD9_ACHDO	3.92	15.22	29.9	0	0	619.18	0	0.75	2.78	0	0	0	0	0	1.32	0	0	0	0	0	0	3.15	3.69	0	0	0	0	Q9BH41	FAD9_ACHDO	Acyl-CoA Delta-9 desaturase (AdD9Des) (EC 1.14.19.1) (Delta-9 desaturase 1) (Cricd9des1) (Delta-9 desaturase 3) (Cricd9des3)			Acheta domesticus (House cricket)				unsaturated fatty acid biosynthetic process [GO:0006636]	unsaturated fatty acid biosynthetic process [GO:0006636]	endoplasmic reticulum membrane [GO:0005789]	iron ion binding [GO:0005506]; stearoyl-CoA 9-desaturase activity [GO:0004768]
TRINITY_DN219139_c0_g1	TRINITY_DN219139_c0_g1_i1.p1	sp|Q9FY65|RS153_ARATH^sp|Q9FY65|RS153_ARATH^Q:16-432 H:13-150^71.942%ID^E:3.7e-69^.^.	RS153_ARATH	0	0	0	0	0	0	2.74	0	0	4.9	2.27	9.4	21.8	19.01	9.83	7.03	34.15	4.97	32.85	24.65	43.01	20.8	15.72	15.7	0	0	0	Q9FY65	RS153_ARATH	Small ribosomal subunit protein uS19y (40S ribosomal protein S15-3)	rps15c	RPS15C At5g09500 T5E8_300	Arabidopsis thaliana (Mouse-ear cress)				translation [GO:0006412]	translation [GO:0006412]	cytosolic small ribosomal subunit [GO:0022627]	RNA binding [GO:0003723]; structural constituent of ribosome [GO:0003735]
TRINITY_DN219182_c0_g1	TRINITY_DN219182_c0_g1_i10.p1	sp|Q9WV92|E41L3_MOUSE^sp|Q9WV92|E41L3_MOUSE^Q:19-1824 H:47-650^57.812%ID^E:0^.^.`sp|Q9WV92|E41L3_MOUSE^sp|Q9WV92|E41L3_MOUSE^Q:1762-2154 H:753-893^40.972%ID^E:4.19e-08^.^.	E41L3_MOUSE	0	1.26	0	1.69	1.2	0	2.03	1.75	1.03	4.92	2.71	2.5	27.05	14.44	29.52	94.36	64.35	58.64	119.47	121.77	76.35	73.93	79	76.03	79.66	79.26	85.26	Q9WV92	E41L3_MOUSE	Band 4.1-like protein 3 (4.1B) (Differentially expressed in adenocarcinoma of the lung protein 1) (DAL-1) (DAL1P) (mDAL-1) (Erythrocyte membrane protein band 4.1-like 3) [Cleaved into: Band 4.1-like protein 3, N-terminally processed]	epb41l3	Epb41l3 Dal1 Epb4.1l3 Kiaa0987	Mus musculus (Mouse)			TISSUE SPECIFICITY: Detected in brain (at protein level). Highest expression in brain, lower in testis, adrenal gland, heart and kidney. Also present in muscle and epithelial cells. Isoform 1 is expressed in brain, isoform 2 is expressed in heart and isoform 3 is mostly expressed in kidney but also in heart and brain. Isoform 6 seems to be most abundant in kidney while isoform 4 and isoform 5 are predominantly expressed in heart and brain. {ECO:0000269|PubMed:10652311}.	apoptotic process [GO:0006915]	apoptotic process [GO:0006915]; axon development [GO:0061564]; cortical actin cytoskeleton organization [GO:0030866]; cortical cytoskeleton organization [GO:0030865]; myelin maintenance [GO:0043217]; neuron projection morphogenesis [GO:0048812]; paranodal junction assembly [GO:0030913]; paranodal junction maintenance [GO:1990227]; protein localization to juxtaparanode region of axon [GO:0071205]; protein localization to paranode region of axon [GO:0002175]; protein localization to plasma membrane [GO:0072659]; regulation of cell shape [GO:0008360]	cell-cell junction [GO:0005911]; cytoskeleton [GO:0005856]; cytosol [GO:0005829]; juxtaparanode region of axon [GO:0044224]; paranode region of axon [GO:0033270]; plasma membrane [GO:0005886]; postsynaptic density [GO:0014069]	actin binding [GO:0003779]; cytoskeletal protein-membrane anchor activity [GO:0106006]; structural constituent of cytoskeleton [GO:0005200]
TRINITY_DN21919_c0_g2	TRINITY_DN21919_c0_g2_i1.p1	sp|Q9BS31|ZN649_HUMAN^sp|Q9BS31|ZN649_HUMAN^Q:358-723 H:242-357^34.921%ID^E:7.94e-10^.^.	ZN649_HUMAN	38.05	17.85	60.86	433.05	362.67	544.1	280.4	192.74	238.26	129.11	102.66	114.76	105.22	116.7	150.4	116.58	81.82	100.09	50.28	32.48	35.77	11.16	25.15	23.03	28.22	20.92	14.46	Q9BS31	ZN649_HUMAN	Zinc finger protein 649	znf649	ZNF649	Homo sapiens (Human)	DEVELOPMENTAL STAGE: Expressed in fetal heart, brain, placenta, lung, liver, skeletal muscle, kidney, and pancreas. {ECO:0000269|PubMed:15950191}.		TISSUE SPECIFICITY: Highly expressed in heart, skeletal muscle, and brain. Lower expression in liver, lung, kidney, pancreas and placenta. {ECO:0000269|PubMed:15950191}.	regulation of transcription by RNA polymerase II [GO:0006357]	regulation of transcription by RNA polymerase II [GO:0006357]	extracellular space [GO:0005615]; nucleus [GO:0005634]	DNA-binding transcription factor activity [GO:0003700]; RNA polymerase II cis-regulatory region sequence-specific DNA binding [GO:0000978]; zinc ion binding [GO:0008270]
TRINITY_DN21919_c1_g1	TRINITY_DN21919_c1_g1_i1.p1	sp|O88553|ZFP37_RAT^sp|O88553|ZFP37_RAT^Q:877-1188 H:352-454^47.115%ID^E:2.23e-23^.^.`sp|O88553|ZFP37_RAT^sp|O88553|ZFP37_RAT^Q:910-1188 H:447-538^48.387%ID^E:3.23e-19^.^.`sp|O88553|ZFP37_RAT^sp|O88553|ZFP37_RAT^Q:877-1176 H:380-479^42%ID^E:5.24e-19^.^.`sp|O88553|ZFP37_RAT^sp|O88553|ZFP37_RAT^Q:913-1188 H:336-426^44.565%ID^E:1.03e-18^.^.`sp|O88553|ZFP37_RAT^sp|O88553|ZFP37_RAT^Q:877-1188 H:464-566^41.346%ID^E:2.59e-17^.^.`sp|O88553|ZFP37_RAT^sp|O88553|ZFP37_RAT^Q:877-1188 H:408-510^40.385%ID^E:7.85e-17^.^.`sp|O88553|ZFP37_RAT^sp|O88553|ZFP37_RAT^Q:877-1170 H:492-592^39.604%ID^E:2.67e-16^.^.`sp|O88553|ZFP37_RAT^sp|O88553|ZFP37_RAT^Q:934-1188 H:257-342^39.535%ID^E:1.32e-12^.^.`sp|O88553|ZFP37_RAT^sp|O88553|ZFP37_RAT^Q:910-1095 H:531-595^46.154%ID^E:1.77e-08^.^.`sp|O88553|ZFP37_RAT^sp|O88553|ZFP37_RAT^Q:1012-1188 H:255-313^45.763%ID^E:4.71e-08^.^.	ZFP37_RAT	139.45	34	128.38	362.91	222.36	324.04	179.21	101.35	67.54	52.8	73.47	68.55	33.7	63.98	62.93	58.27	64.29	56.17	58	22.36	27.26	14.84	25.15	17.73	21.79	36.57	34.48	O88553	ZFP37_RAT	Zinc finger protein 37 (Zfp-37)	zfp37	Zfp37	Rattus norvegicus (Rat)			TISSUE SPECIFICITY: Expressed in testes, brain, kidney, spleen, thymus, lung, and at low levels in liver.	cell differentiation [GO:0030154]	cell differentiation [GO:0030154]; regulation of transcription by RNA polymerase II [GO:0006357]	nucleus [GO:0005634]	DNA-binding transcription factor activity, RNA polymerase II-specific [GO:0000981]; RNA polymerase II transcription regulatory region sequence-specific DNA binding [GO:0000977]; zinc ion binding [GO:0008270]
TRINITY_DN2191_c0_g1	TRINITY_DN2191_c0_g1_i10.p1	sp|P26325|ADH1_GADMC^sp|P26325|ADH1_GADMC^Q:4-1125 H:1-374^78.075%ID^E:0^.^.	ADH1_GADMC	47.87	37.46	37.74	52.37	36.82	56.2	493.57	280.2	381.35	5563.6	3874.52	4352.07	6382.79	7659.98	5145.42	5413.4	5579.2	4848.57	4106.88	2697.97	2750.1	2974.81	3319.98	2894.66	2759.41	2491.85	3400.51	P26325	ADH1_GADMC	Alcohol dehydrogenase 1 (EC 1.1.1.1)			Gadus morhua subsp. callarias (Baltic cod) (Gadus callarias)				formaldehyde catabolic process [GO:0046294]	formaldehyde catabolic process [GO:0046294]	cytosol [GO:0005829]	alcohol dehydrogenase (NAD+) activity [GO:0004022]; S-(hydroxymethyl)glutathione dehydrogenase [NAD(P)+] activity [GO:0051903]; zinc ion binding [GO:0008270]
TRINITY_DN2191_c1_g1	TRINITY_DN2191_c1_g1_i1.p1	sp|Q27968|DNJC3_BOVIN^sp|Q27968|DNJC3_BOVIN^Q:1-1407 H:1-469^71.642%ID^E:0^.^.	DNJC3_BOVIN	4.32	1.87	4.3	184.93	147.85	223.57	36.65	32.47	22.44	84.23	50.57	56.9	95.34	92.64	115.97	89.3	98.72	81.75	40.12	37.69	32.63	18.51	24.58	21.51	26.45	33.44	33.08	Q27968	DNJC3_BOVIN	DnaJ homolog subfamily C member 3 (Interferon-induced, double-stranded RNA-activated protein kinase inhibitor) (Protein kinase inhibitor of 58 kDa) (Protein kinase inhibitor p58)	dnajc3	DNAJC3 P58IPK	Bos taurus (Bovine)				cellular response to cold [GO:0070417]	cellular response to cold [GO:0070417]; negative regulation of endoplasmic reticulum stress-induced eIF2 alpha phosphorylation [GO:1903912]; positive regulation of translation initiation in response to endoplasmic reticulum stress [GO:0036494]; protein folding in endoplasmic reticulum [GO:0034975]; response to unfolded protein [GO:0006986]	cytosol [GO:0005829]; endoplasmic reticulum [GO:0005783]	misfolded protein binding [GO:0051787]; protein kinase binding [GO:0019901]; protein kinase inhibitor activity [GO:0004860]; protein-folding chaperone binding [GO:0051087]
TRINITY_DN219239_c0_g1	TRINITY_DN219239_c0_g1_i1.p1	sp|A5DW14|PABP_LODEL^sp|A5DW14|PABP_LODEL^Q:19-738 H:287-525^37.132%ID^E:3.1e-30^.^.`sp|A5DW14|PABP_LODEL^sp|A5DW14|PABP_LODEL^Q:19-507 H:194-337^35.542%ID^E:2.2e-18^.^.	PABP_LODEL	0	0	0	1.03	0	0	1.78	0	0	1.61	0.75	0	7.89	1.56	1.59	3.92	9.98	1.62	15.25	6.58	8.03	5.28	6.67	5.21	0	0	0	A5DW14	PABP_LODEL	Polyadenylate-binding protein, cytoplasmic and nuclear (PABP) (Poly(A)-binding protein) (Polyadenylate tail-binding protein)	pab1	PAB1 LELG_01550	Lodderomyces elongisporus (strain ATCC 11503 / CBS 2605 / JCM 1781 / NBRC 1676 / NRRL YB-4239) (Yeast) (Saccharomyces elongisporus)				mRNA 3'-end processing [GO:0031124]	mRNA 3'-end processing [GO:0031124]; mRNA transport [GO:0051028]; nuclear-transcribed mRNA poly(A) tail shortening [GO:0000289]; regulation of nuclear-transcribed mRNA poly(A) tail shortening [GO:0060211]; regulation of translational initiation [GO:0006446]	cytoplasmic stress granule [GO:0010494]; post-mRNA release spliceosomal complex [GO:0071014]; ribosome [GO:0005840]	molecular condensate scaffold activity [GO:0140693]; poly(A) binding [GO:0008143]; promoter-specific chromatin binding [GO:1990841]; ribonuclease inhibitor activity [GO:0008428]
TRINITY_DN21926_c0_g1	TRINITY_DN21926_c0_g1_i1.p1	sp|Q498L2|SLTM_XENLA^sp|Q498L2|SLTM_XENLA^Q:538-1188 H:196-432^56.962%ID^E:7.61e-57^.^.`sp|Q498L2|SLTM_XENLA^sp|Q498L2|SLTM_XENLA^Q:1987-2841 H:686-993^36.17%ID^E:2.41e-22^.^.`sp|Q498L2|SLTM_XENLA^sp|Q498L2|SLTM_XENLA^Q:1-195 H:1-65^61.538%ID^E:4.79e-16^.^.	SLTM_XENLA	145.46	51.16	161.42	1175.87	707.89	963.52	1089.54	728.06	727.76	730.45	560.33	561.94	549.29	534.67	579.73	663.05	576.36	572.02	386.67	343.47	290.97	255.08	228.48	204.93	187.48	187.5	198.66	Q498L2	SLTM_XENLA	SAFB-like transcription modulator	sltm	sltm	Xenopus laevis (African clawed frog)				regulation of mRNA processing [GO:0050684]	regulation of mRNA processing [GO:0050684]; regulation of transcription by RNA polymerase II [GO:0006357]	nucleus [GO:0005634]	RNA binding [GO:0003723]; sequence-specific DNA binding [GO:0043565]
TRINITY_DN21926_c1_g1	TRINITY_DN21926_c1_g1_i1.p1	sp|Q6NYL5|ALAT2_DANRE^sp|Q6NYL5|ALAT2_DANRE^Q:220-1692 H:58-549^82.724%ID^E:0^.^.	ALAT2_DANRE	87.21	22.55	53.28	208.97	147.66	166.41	43.27	44.01	38.1	47.42	27.47	40.19	79.44	93.74	147.42	193.07	159.41	189.18	93.83	68.17	60.44	36.58	35.2	35.8	37.71	37.92	45.76	Q6NYL5	ALAT2_DANRE	Alanine aminotransferase 2-like (ALT2) (EC 2.6.1.2) (Glutamate pyruvate transaminase 2) (GPT 2) (Glutamic--alanine transaminase 2) (Glutamic--pyruvic transaminase 2)	gpt2l	gpt2l gpt2 im:6791811 si:ch211-261f3.4	Danio rerio (Zebrafish) (Brachydanio rerio)				2-oxoglutarate metabolic process [GO:0006103]	2-oxoglutarate metabolic process [GO:0006103]; biosynthetic process [GO:0009058]; L-alanine catabolic process [GO:0042853]; L-alanine metabolic process [GO:0042851]		L-alanine:2-oxoglutarate aminotransferase activity [GO:0004021]; pyridoxal phosphate binding [GO:0030170]
TRINITY_DN21926_c1_g2	TRINITY_DN21926_c1_g2_i2.p1	sp|Q2HZX7|FUZZY_XENTR^sp|Q2HZX7|FUZZY_XENTR^Q:7-1266 H:1-410^48.832%ID^E:2.74e-125^.^.	FUZZY_XENTR	7.43	3.89	10.24	65.95	52.78	51.74	28.69	22.28	15.19	21.23	23.54	13.89	28.83	20.04	26.05	19	26.09	31.3	10.08	3.21	4.8	1.1	2.71	0	13.43	5.23	8.1	Q2HZX7	FUZZY_XENTR	Protein fuzzy homolog (Xfy)	fuz	fuz fuzzy fy	Xenopus tropicalis (Western clawed frog) (Silurana tropicalis)	DEVELOPMENTAL STAGE: Expressed in the neural tube closure, with strongest expression in the floorplate. Expressed in ciliated epidermal cells. {ECO:0000269|PubMed:16493421}.			cilium assembly [GO:0060271]	cilium assembly [GO:0060271]; embryonic body morphogenesis [GO:0010172]; embryonic skeletal system morphogenesis [GO:0048704]; establishment of planar polarity [GO:0001736]; neural tube closure [GO:0001843]; protein transport [GO:0015031]; regulation of smoothened signaling pathway [GO:0008589]; vesicle-mediated transport [GO:0016192]	cell projection [GO:0042995]; cytoplasm [GO:0005737]; cytoskeleton [GO:0005856]
TRINITY_DN21926_c3_g1	TRINITY_DN21926_c3_g1_i2.p1	sp|P35802|GPM6A_MOUSE^sp|P35802|GPM6A_MOUSE^Q:1-834 H:1-278^84.173%ID^E:2.61e-170^.^.	GPM6A_MOUSE	0	0	0	0	0	0	9.86	2.2	1.02	9.89	1.83	8.69	30.05	22.08	73.14	295.05	252.37	257.67	638.57	447.65	398.73	292.61	323.5	327.45	241.19	299.01	262.28	P35802	GPM6A_MOUSE	Neuronal membrane glycoprotein M6-a (M6a)	gpm6a	Gpm6a M6a	Mus musculus (Mouse)	DEVELOPMENTAL STAGE: First detected in presumptive postmitotic neurons in the developing neural tube at embryonic day 9. Expressed in 14 dpc retinas, and expression continued after birth with a slight decrease between P12 and P15. In the 14 dpc retina is mainly and strongly expressed in the NFL. In P1 and P5 retinas strong expression is confined to the IPL and also in NFL. At P10 and in the adult retina strong expression is detected in the IPL, and weak expression in NFL, OPL, and inner nuclear layer. Is expressed on postmitotic mature neurons. {ECO:0000269|PubMed:18776950}.		TISSUE SPECIFICITY: Widely expressed in the CNS. Found especially in the granule cell layer of the cerebellum but not in the molecular layer or white matter. Expressed in the immature embryonic retina including the nerve fiber layer (NFL), inner plexiform layer (IPL), and outer plexiform layer (OPL). Weakly expressed in processes of Mueller glia cells. {ECO:0000269|PubMed:18776950}.	neural retina development [GO:0003407]	neural retina development [GO:0003407]; neuron migration [GO:0001764]; neuron projection morphogenesis [GO:0048812]; positive regulation of filopodium assembly [GO:0051491]; regulation of synapse organization [GO:0050807]; response to bacterium [GO:0009617]; stem cell differentiation [GO:0048863]; synapse assembly [GO:0007416]	axonal growth cone [GO:0044295]; dendritic spine [GO:0043197]; filopodium [GO:0030175]; glutamatergic synapse [GO:0098978]; neuron projection [GO:0043005]; neuronal cell body [GO:0043025]; parallel fiber to Purkinje cell synapse [GO:0098688]; plasma membrane [GO:0005886]; presynaptic active zone membrane [GO:0048787]	calcium channel activity [GO:0005262]
TRINITY_DN2192_c1_g1	TRINITY_DN2192_c1_g1_i1.p1	sp|E9PYL2|PRR12_MOUSE^sp|E9PYL2|PRR12_MOUSE^Q:1-1071 H:1-338^56.684%ID^E:4.66e-52^.^.	PRR12_MOUSE	0.97	1.14	1.74	56.09	31.21	40.56	138.86	91.17	88.43	100.79	67.6	79.98	93.78	95.69	124.56	166.55	150.45	170.69	119.47	95.32	75.93	47.49	34.09	40.04	28.89	35.96	37.2	E9PYL2	PRR12_MOUSE	Proline-rich protein 12	prr12	Prr12 Kiaa1205	Mus musculus (Mouse)	DEVELOPMENTAL STAGE: Strongest expression found in embryonic day 15 dpc compared to postnatal day P1 and adult brain. {ECO:0000269|PubMed:26163108}.		TISSUE SPECIFICITY: Expressed in brain. {ECO:0000269|PubMed:26163108}.	#VALUE!		neuron projection [GO:0043005]; nucleus [GO:0005634]; postsynaptic density [GO:0014069]	DNA binding [GO:0003677]
TRINITY_DN21935_c1_g1	TRINITY_DN21935_c1_g1_i15.p1	sp|Q147U1|ZN846_HUMAN^sp|Q147U1|ZN846_HUMAN^Q:211-483 H:349-439^43.956%ID^E:4.52e-19^.^.`sp|Q147U1|ZN846_HUMAN^sp|Q147U1|ZN846_HUMAN^Q:211-459 H:405-487^44.578%ID^E:1.24e-15^.^.`sp|Q147U1|ZN846_HUMAN^sp|Q147U1|ZN846_HUMAN^Q:232-480 H:328-410^42.169%ID^E:1.98e-15^.^.`sp|Q147U1|ZN846_HUMAN^sp|Q147U1|ZN846_HUMAN^Q:211-483 H:209-299^40.659%ID^E:2.93e-15^.^.`sp|Q147U1|ZN846_HUMAN^sp|Q147U1|ZN846_HUMAN^Q:268-480 H:452-522^47.887%ID^E:3.26e-15^.^.`sp|Q147U1|ZN846_HUMAN^sp|Q147U1|ZN846_HUMAN^Q:262-465 H:254-321^42.647%ID^E:1.51e-12^.^.`sp|Q147U1|ZN846_HUMAN^sp|Q147U1|ZN846_HUMAN^Q:262-480 H:282-354^42.466%ID^E:2.37e-12^.^.`sp|Q147U1|ZN846_HUMAN^sp|Q147U1|ZN846_HUMAN^Q:262-480 H:310-382^41.096%ID^E:2.68e-12^.^.`sp|Q147U1|ZN846_HUMAN^sp|Q147U1|ZN846_HUMAN^Q:232-465 H:384-461^42.308%ID^E:4.43e-12^.^.`sp|Q147U1|ZN846_HUMAN^sp|Q147U1|ZN846_HUMAN^Q:238-465 H:190-265^43.421%ID^E:7.02e-12^.^.	ZN846_HUMAN	42.37	24.72	21.04	187.65	104.96	176.93	137.13	76.77	64.18	49.05	34.8	47.38	63.8	45.75	52.64	53.39	24.5	58.73	41.09	16.87	20.15	7.7	11.99	9.13	3.02	7.01	0	Q147U1	ZN846_HUMAN	Zinc finger protein 846	znf846	ZNF846	Homo sapiens (Human)				regulation of transcription by RNA polymerase II [GO:0006357]	regulation of transcription by RNA polymerase II [GO:0006357]	nucleus [GO:0005634]	DNA-binding transcription factor activity, RNA polymerase II-specific [GO:0000981]; RNA polymerase II transcription regulatory region sequence-specific DNA binding [GO:0000977]; zinc ion binding [GO:0008270]
TRINITY_DN2193_c0_g1	TRINITY_DN2193_c0_g1_i1.p1	sp|Q96BP3|PPWD1_HUMAN^sp|Q96BP3|PPWD1_HUMAN^Q:82-1875 H:50-646^86.957%ID^E:0^.^.	PPWD1_HUMAN	188.54	82.45	160.76	210.5	118.95	166.84	628.07	424.72	424.89	502.64	386.86	461.63	396.84	392.64	400.16	328.44	315.21	309.86	166.39	118.6	110.01	78.4	80.75	62.18	55.71	51.92	65.15	Q96BP3	PPWD1_HUMAN	Peptidylprolyl isomerase domain and WD repeat-containing protein 1 (EC 5.2.1.8) (Spliceosome-associated cyclophilin)	ppwd1	PPWD1 KIAA0073	Homo sapiens (Human)				mRNA splicing, via spliceosome [GO:0000398]	mRNA splicing, via spliceosome [GO:0000398]; protein folding [GO:0006457]	catalytic step 2 spliceosome [GO:0071013]; nuclear body [GO:0016604]; nucleoplasm [GO:0005654]	peptidyl-prolyl cis-trans isomerase activity [GO:0003755]
TRINITY_DN2193_c0_g2	TRINITY_DN2193_c0_g2_i1.p1	sp|Q8BGX0|TRI23_MOUSE^sp|Q8BGX0|TRI23_MOUSE^Q:19-1740 H:5-574^88.021%ID^E:0^.^.	TRI23_MOUSE	11.85	1.99	8.95	165.23	117.48	142.11	55.05	39.39	36.08	38.81	32.12	42.71	54.78	52.82	69.41	93.26	73.17	80.57	72.79	56.16	63.92	35.46	40.72	32.76	29.22	39.86	29.22	Q8BGX0	TRI23_MOUSE	E3 ubiquitin-protein ligase TRIM23 (EC 2.3.2.27) (ADP-ribosylation factor domain-containing protein 1) (GTP-binding protein ARD-1) (RING-type E3 ubiquitin transferase TRIM23) (Tripartite motif-containing protein 23)	trim23	Trim23 Arfd1	Mus musculus (Mouse)				positive regulation of autophagy [GO:0010508]	positive regulation of autophagy [GO:0010508]; protein ubiquitination [GO:0016567]	cytoplasm [GO:0005737]; Golgi membrane [GO:0000139]; lysosomal membrane [GO:0005765]; nucleus [GO:0005634]	GDP binding [GO:0019003]; GTP binding [GO:0005525]; GTPase activity [GO:0003924]; identical protein binding [GO:0042802]; ubiquitin protein ligase activity [GO:0061630]; ubiquitin-protein transferase activity [GO:0004842]; zinc ion binding [GO:0008270]
TRINITY_DN2193_c1_g1	TRINITY_DN2193_c1_g1_i1.p1	sp|Q9NPG1|FZD3_HUMAN^sp|Q9NPG1|FZD3_HUMAN^Q:157-2151 H:17-666^73.294%ID^E:0^.^.	FZD3_HUMAN	39.55	16.1	34.86	224.53	177.81	214.21	30.08	32.38	13.11	34.81	20.21	38.21	30.38	22.42	34.72	72.72	56.16	70.78	73.75	43.64	49.16	22.82	24.62	26.63	32.51	30.72	24.08	Q9NPG1	FZD3_HUMAN	Frizzled-3 (Fz-3) (hFz3)	fzd3	FZD3	Homo sapiens (Human)			TISSUE SPECIFICITY: Widely expressed. Relatively high expression in the CNS, including regions of the limbic system, in kidney, pancreas, skeletal muscle, uterus and testis.	canonical Wnt signaling pathway [GO:0060070]	canonical Wnt signaling pathway [GO:0060070]; cell proliferation in midbrain [GO:0033278]; commissural neuron axon guidance [GO:0071679]; dopaminergic neuron axon guidance [GO:0036514]; establishment of planar polarity [GO:0001736]; hair follicle development [GO:0001942]; inner ear morphogenesis [GO:0042472]; midbrain morphogenesis [GO:1904693]; motor neuron migration [GO:0097475]; negative regulation of execution phase of apoptosis [GO:1900118]; negative regulation of mitotic cell cycle, embryonic [GO:0045976]; neural tube closure [GO:0001843]; neuron differentiation [GO:0030182]; non-canonical Wnt signaling pathway [GO:0035567]; positive regulation of neuroblast proliferation [GO:0002052]; post-anal tail morphogenesis [GO:0036342]; response to electrical stimulus [GO:0051602]; response to xenobiotic stimulus [GO:0009410]; serotonergic neuron axon guidance [GO:0036515]; sympathetic ganglion development [GO:0061549]; Wnt signaling pathway, planar cell polarity pathway [GO:0060071]	apical plasma membrane [GO:0016324]; axon [GO:0030424]; cell surface [GO:0009986]; cytoplasm [GO:0005737]; dendrite [GO:0030425]; filopodium tip [GO:0032433]; glutamatergic synapse [GO:0098978]; lateral plasma membrane [GO:0016328]; neuronal cell body [GO:0043025]; plasma membrane [GO:0005886]; presynaptic active zone membrane [GO:0048787]	G protein-coupled receptor activity [GO:0004930]; PDZ domain binding [GO:0030165]; Wnt receptor activity [GO:0042813]; Wnt-protein binding [GO:0017147]
TRINITY_DN2193_c4_g1	TRINITY_DN2193_c4_g1_i1.p1	sp|Q5DWV2|CADH7_RAT^sp|Q5DWV2|CADH7_RAT^Q:1-855 H:495-778^70.28%ID^E:4.68e-108^.^.	CADH7_RAT	0	0	0	0	0	0	0	0	0	0	0	2.74	3.66	0	1.84	9.09	5.39	5.63	16.84	9.34	11.03	1.75	1.72	3.45	2.46	1.65	0.81	Q5DWV2	CADH7_RAT	Cadherin-7	cdh7	Cdh7 Cad7	Rattus norvegicus (Rat)				adherens junction organization [GO:0034332]	adherens junction organization [GO:0034332]; calcium-dependent cell-cell adhesion via plasma membrane cell adhesion molecules [GO:0016339]; cell migration [GO:0016477]; cell morphogenesis [GO:0000902]; cell-cell adhesion mediated by cadherin [GO:0044331]; cell-cell junction assembly [GO:0007043]; homophilic cell adhesion via plasma membrane adhesion molecules [GO:0007156]	adherens junction [GO:0005912]; catenin complex [GO:0016342]	beta-catenin binding [GO:0008013]; cadherin binding [GO:0045296]; calcium ion binding [GO:0005509]
TRINITY_DN21940_c0_g2	TRINITY_DN21940_c0_g2_i2.p1	sp|Q94920|VDAC_DROME^sp|Q94920|VDAC_DROME^Q:82-912 H:4-282^22.456%ID^E:2.58e-18^.^.	VDAC_DROME	11.16	486.43	19.66	0	0	0	0	0	4.56	0.89	0	22.53	0	0	0.87	0.86	0	0	0	0	0	1.66	3.26	0	0	0	5.35	Q94920	VDAC_DROME	Voltage-dependent anion-selective channel (DmVDAC) (Porin)	porin	porin POR-1 VDAC CG6647	Drosophila melanogaster (Fruit fly)	DEVELOPMENTAL STAGE: Expressed throughout development, highest levels are in embryos and pupae. {ECO:0000269|PubMed:9688565}.			mitochondrial transmembrane transport [GO:1990542]	mitochondrial transmembrane transport [GO:1990542]; mitochondrion organization [GO:0007005]; monoatomic ion transport [GO:0006811]; negative regulation of apoptotic process [GO:0043066]; negative regulation of calcium import into the mitochondrion [GO:0110099]; phototransduction [GO:0007602]; sperm individualization [GO:0007291]; sperm mitochondrion organization [GO:0030382]	mitochondrial outer membrane [GO:0005741]; mitochondrion [GO:0005739]; Nebenkern [GO:0016006]; pore complex [GO:0046930]	porin activity [GO:0015288]; voltage-gated monoatomic anion channel activity [GO:0008308]
TRINITY_DN21940_c0_g3	TRINITY_DN21940_c0_g3_i1.p2	sp|Q94920|VDAC_DROME^sp|Q94920|VDAC_DROME^Q:148-978 H:4-282^24.042%ID^E:1.42e-19^.^.	VDAC_DROME	13.36	388.24	16.36	0	0	0	0.9	0	17.43	0	0	10.35	0	0	0	0	0	0	0	0	0	1.53	3	0	0	0	3.48	Q94920	VDAC_DROME	Voltage-dependent anion-selective channel (DmVDAC) (Porin)	porin	porin POR-1 VDAC CG6647	Drosophila melanogaster (Fruit fly)	DEVELOPMENTAL STAGE: Expressed throughout development, highest levels are in embryos and pupae. {ECO:0000269|PubMed:9688565}.			mitochondrial transmembrane transport [GO:1990542]	mitochondrial transmembrane transport [GO:1990542]; mitochondrion organization [GO:0007005]; monoatomic ion transport [GO:0006811]; negative regulation of apoptotic process [GO:0043066]; negative regulation of calcium import into the mitochondrion [GO:0110099]; phototransduction [GO:0007602]; sperm individualization [GO:0007291]; sperm mitochondrion organization [GO:0030382]	mitochondrial outer membrane [GO:0005741]; mitochondrion [GO:0005739]; Nebenkern [GO:0016006]; pore complex [GO:0046930]	porin activity [GO:0015288]; voltage-gated monoatomic anion channel activity [GO:0008308]
TRINITY_DN21944_c1_g1	TRINITY_DN21944_c1_g1_i1.p1	sp|Q6QA33|DH12B_DANRE^sp|Q6QA33|DH12B_DANRE^Q:46-957 H:8-311^78.947%ID^E:8.66e-178^.^.	DH12B_DANRE	655.26	315.18	464.91	541.88	394.1	443.02	208.28	138.35	133.4	174.79	93.9	130.87	340.86	326.74	258.64	293.98	218.37	250.06	102.47	84.27	77.33	45.41	49.96	58.66	57.81	71.3	98.76	Q6QA33	DH12B_DANRE	Very-long-chain 3-oxoacyl-CoA reductase-B (EC 1.1.1.330) (17-beta-hydroxysteroid dehydrogenase 12-B) (17-beta-HSD 12-B) (zf3.3) (zfHSD17B12B) (3-ketoacyl-CoA reductase) (KAR) (Estradiol 17-beta-dehydrogenase 12-B) (EC 1.1.1.62)	hsd17b12b	hsd17b12b zgc:73289	Danio rerio (Zebrafish) (Brachydanio rerio)	DEVELOPMENTAL STAGE: Expressed throughout development. Weakly or not expressed in some adult organs. {ECO:0000269|PubMed:15026171}.			estrogen biosynthetic process [GO:0006703]	estrogen biosynthetic process [GO:0006703]; fatty acid biosynthetic process [GO:0006633]	endoplasmic reticulum [GO:0005783]; endoplasmic reticulum membrane [GO:0005789]	estradiol 17-beta-dehydrogenase [NAD(P)+] activity [GO:0004303]; oxidoreductase activity [GO:0016491]; very-long-chain 3-oxoacyl-CoA reductase activity [GO:0141040]
TRINITY_DN21946_c0_g1	TRINITY_DN21946_c0_g1_i1.p1	sp|Q99447|PCY2_HUMAN^sp|Q99447|PCY2_HUMAN^Q:1-390 H:147-277^58.955%ID^E:1.26e-48^.^.`sp|Q99447|PCY2_HUMAN^sp|Q99447|PCY2_HUMAN^Q:211-390 H:25-82^41.667%ID^E:1.24e-07^.^.	PCY2_HUMAN	82.74	0	16.97	0	0	0	0	0	5.99	2.93	5.42	0	0	0	0	0	0	0	1.16	0	0	3.98	24.16	0	0	0	0	Q99447	PCY2_HUMAN	Ethanolamine-phosphate cytidylyltransferase (EC 2.7.7.14) (CTP:phosphoethanolamine cytidylyltransferase) (Phosphorylethanolamine transferase)	pcyt2	PCYT2	Homo sapiens (Human)			TISSUE SPECIFICITY: Strongest expression in liver, heart, and skeletal muscle. {ECO:0000269|PubMed:9083101}.	phosphatidylethanolamine biosynthetic process [GO:0006646]	phosphatidylethanolamine biosynthetic process [GO:0006646]; phospholipid biosynthetic process [GO:0008654]	cytoplasm [GO:0005737]; endoplasmic reticulum membrane [GO:0005789]	ethanolamine-phosphate cytidylyltransferase activity [GO:0004306]
TRINITY_DN21947_c0_g1	TRINITY_DN21947_c0_g1_i2.p1	sp|Q7RTR2|NLRC3_HUMAN^sp|Q7RTR2|NLRC3_HUMAN^Q:847-2253 H:103-575^25.82%ID^E:2.28e-29^.^.	NLRC3_HUMAN	7.7	2.7	6.44	48.09	30.06	39.43	92.52	82.9	76.19	71.45	45.62	69.87	47.49	55.21	48.43	49.67	40.9	43.8	44.74	30.2	22.23	11.79	9.43	23.07	23.3	27.37	31.21	Q7RTR2	NLRC3_HUMAN	NLR family CARD domain-containing protein 3 (CARD15-like protein) (Caterpiller protein 16.2) (CLR16.2) (NACHT, LRR and CARD domains-containing protein 3) (Nucleotide-binding oligomerization domain protein 3)	nlrc3	NLRC3 NOD3	Homo sapiens (Human)		INDUCTION: In primary T-cells, down-regulated upon T-cell receptor activation (PubMed:15705585). Down-regulated in peritoneal macrophages soon after the beginning of LPS stimulation. Levels start increasing again after 3 days of LPS treatment (PubMed:22863753). {ECO:0000269|PubMed:15705585, ECO:0000269|PubMed:22863753}.		canonical NF-kappaB signal transduction [GO:0007249]	canonical NF-kappaB signal transduction [GO:0007249]; negative regulation of canonical NF-kappaB signal transduction [GO:0043124]; negative regulation of cytokine production involved in inflammatory response [GO:1900016]; negative regulation of epithelial cell proliferation [GO:0050680]; negative regulation of fibroblast proliferation [GO:0048147]; negative regulation of inflammatory response [GO:0050728]; negative regulation of innate immune response [GO:0045824]; negative regulation of interferon-alpha production [GO:0032687]; negative regulation of interferon-beta production [GO:0032688]; negative regulation of interleukin-6 production [GO:0032715]; negative regulation of NF-kappaB transcription factor activity [GO:0032088]; negative regulation of NLRP3 inflammasome complex assembly [GO:1900226]; negative regulation of non-canonical NF-kappaB signal transduction [GO:1901223]; negative regulation of phosphatidylinositol 3-kinase/protein kinase B signal transduction [GO:0051898]; negative regulation of tumor necrosis factor production [GO:0032720]; T cell activation [GO:0042110]	centriolar satellite [GO:0034451]; cytoplasm [GO:0005737]; cytosol [GO:0005829]; intracellular membrane-bounded organelle [GO:0043231]; perinuclear region of cytoplasm [GO:0048471]	ATP binding [GO:0005524]; phosphatidylinositol 3-kinase regulatory subunit binding [GO:0036312]
TRINITY_DN219487_c0_g2	TRINITY_DN219487_c0_g2_i1.p1	sp|Q642M9|DHDH_DANRE^sp|Q642M9|DHDH_DANRE^Q:13-987 H:3-327^44.785%ID^E:2.18e-99^.^.	DHDH_DANRE	15.67	0	0	0	0	0	0.9	0	25.81	0	26.59	0	0	0	1.59	0	0	0	0.73	1.47	0	0.76	0	0	0	0	0	Q642M9	DHDH_DANRE	Trans-1,2-dihydrobenzene-1,2-diol dehydrogenase (EC 1.3.1.20) (D-xylose 1-dehydrogenase) (D-xylose-NADP dehydrogenase) (EC 1.1.1.179) (Dimeric dihydrodiol dehydrogenase)	dhdh	dhdh ch211-203b17.3 zgc:101723	Danio rerio (Zebrafish) (Brachydanio rerio)				#VALUE!			D-xylose 1-dehydrogenase (NADP+) activity [GO:0047837]; nucleotide binding [GO:0000166]; trans-1,2-dihydrobenzene-1,2-diol dehydrogenase activity [GO:0047115]
TRINITY_DN21950_c0_g1	TRINITY_DN21950_c0_g1_i1.p1	sp|Q9VW87|SSK_DROME^sp|Q9VW87|SSK_DROME^Q:1-486 H:1-162^94.444%ID^E:8.95e-110^.^.	SSK_DROME	46.17	355	59.41	0	0	0	3.08	0	80.5	5.5	43.78	15.11	0	0	4.08	0	0	0	1.83	0	0	0	8.79	0	0	0	7.87	Q9VW87	SSK_DROME	Protein snakeskin	ssk	Ssk CG6981	Drosophila melanogaster (Fruit fly)	DEVELOPMENTAL STAGE: Detected from embryonic stage 12 onwards in midgut and Malpighian tubules (at protein level) (PubMed:22328496, PubMed:22854041, PubMed:26848177). Also detected in the outer epithelial layer of the proventriculus in first instar larvae (at protein level) (PubMed:22854041). {ECO:0000269|PubMed:22328496, ECO:0000269|PubMed:22854041, ECO:0000269|PubMed:26848177}.			anterior midgut development [GO:0007496]	anterior midgut development [GO:0007496]; septate junction assembly [GO:0019991]	apicolateral plasma membrane [GO:0016327]; plasma membrane [GO:0005886]; smooth septate junction [GO:0005920]
TRINITY_DN21951_c0_g1	TRINITY_DN21951_c0_g1_i20.p1	sp|Q8N2E2|VWDE_HUMAN^sp|Q8N2E2|VWDE_HUMAN^Q:19-3696 H:5-1248^44.208%ID^E:0^.^.`sp|Q8N2E2|VWDE_HUMAN^sp|Q8N2E2|VWDE_HUMAN^Q:5224-6129 H:1291-1589^59.934%ID^E:7.66e-111^.^.`sp|Q8N2E2|VWDE_HUMAN^sp|Q8N2E2|VWDE_HUMAN^Q:5359-6096 H:1182-1482^35.88%ID^E:1.48e-37^.^.`sp|Q8N2E2|VWDE_HUMAN^sp|Q8N2E2|VWDE_HUMAN^Q:5140-5637 H:1449-1585^33.133%ID^E:2.53e-17^.^.	VWDE_HUMAN	0.54	0.32	0	0.14	0.27	0.91	0.37	0	0	16.63	12.75	10.13	16.53	17.98	7.63	12.37	10.69	13.9	8.17	4.64	5.41	3.02	2.87	3.2	2.93	2.99	3.04	Q8N2E2	VWDE_HUMAN	von Willebrand factor D and EGF domain-containing protein	vwde	VWDE	Homo sapiens (Human)				#VALUE!		cell surface [GO:0009986]; extracellular region [GO:0005576]	signaling receptor binding [GO:0005102]
TRINITY_DN21955_c0_g1	TRINITY_DN21955_c0_g1_i1.p1	sp|Q6TLE6|CRCM1_DANRE^sp|Q6TLE6|CRCM1_DANRE^Q:1-669 H:3-222^86.099%ID^E:1.49e-138^.^.	CRCM1_DANRE	214.43	106.71	216.05	319.6	277.56	361.28	40.71	68.24	48.45	31.43	18.21	36.93	34.77	40.68	49.26	58.34	55.26	46.13	57.68	45.29	40.6	29.5	24.06	31.35	24.16	22.97	20.51	Q6TLE6	CRCM1_DANRE	Calcium release-activated calcium channel protein 1 (Protein orai-1) (Transmembrane protein 142A)	orai1	orai1 tmem142a zgc:109721	Danio rerio (Zebrafish) (Brachydanio rerio)				adaptive immune response [GO:0002250]	adaptive immune response [GO:0002250]; positive regulation of calcium ion transport [GO:0051928]; sarcomere organization [GO:0045214]; store-operated calcium entry [GO:0002115]	membrane [GO:0016020]; plasma membrane [GO:0005886]	store-operated calcium channel activity [GO:0015279]
TRINITY_DN219609_c0_g1	TRINITY_DN219609_c0_g1_i2.p1	sp|O15062|ZBTB5_HUMAN^sp|O15062|ZBTB5_HUMAN^Q:595-2154 H:179-677^41.636%ID^E:4.59e-81^.^.`sp|O15062|ZBTB5_HUMAN^sp|O15062|ZBTB5_HUMAN^Q:1-372 H:1-124^91.935%ID^E:4.9e-72^.^.	ZBTB5_HUMAN	59.88	25.54	54.79	465.12	291.91	448.49	141.66	101.46	76.13	54.14	36.32	37.49	31.97	24.98	38.06	40.23	31.59	38.02	29.58	13.92	9.64	3.12	4	6.49	5.56	5.66	2.85	O15062	ZBTB5_HUMAN	Zinc finger and BTB domain-containing protein 5	zbtb5	ZBTB5 KIAA0354	Homo sapiens (Human)				negative regulation of transcription by RNA polymerase II [GO:0000122]	negative regulation of transcription by RNA polymerase II [GO:0000122]; regulation of transcription by RNA polymerase II [GO:0006357]	chromatin [GO:0000785]; nucleus [GO:0005634]	DNA-binding transcription factor activity, RNA polymerase II-specific [GO:0000981]; DNA-binding transcription repressor activity, RNA polymerase II-specific [GO:0001227]; RNA polymerase II transcription regulatory region sequence-specific DNA binding [GO:0000977]; zinc ion binding [GO:0008270]
TRINITY_DN21969_c0_g1	TRINITY_DN21969_c0_g1_i1.p1	sp|Q9VQ79|AIFM1_DROME^sp|Q9VQ79|AIFM1_DROME^Q:718-2196 H:238-739^79.92%ID^E:0^.^.`sp|Q9VQ79|AIFM1_DROME^sp|Q9VQ79|AIFM1_DROME^Q:1-492 H:1-158^44.578%ID^E:1.13e-29^.^.	AIFM1_DROME	33.92	0	0.95	0	0	0	0.72	0	1.69	2.95	34.05	0	0	0	0	0	0	0	0	0	0	0.31	3.01	0	0	0	0.28	Q9VQ79	AIFM1_DROME	Putative apoptosis-inducing factor 1, mitochondrial (DmAIF) (EC 1.6.99.-)	aif	AIF CG7263	Drosophila melanogaster (Fruit fly)	DEVELOPMENTAL STAGE: Expressed both maternally and zygotically throughout development with slightly lower levels during pupation. {ECO:0000269|PubMed:18309327}.			apoptotic process [GO:0006915]	apoptotic process [GO:0006915]; mitochondrial disulfide relay system [GO:0160203]; mitochondrial respiratory chain complex assembly [GO:0033108]; programmed cell death involved in cell development [GO:0010623]; protein import into mitochondrial intermembrane space [GO:0045041]	cytoplasm [GO:0005737]; mitochondrial intermembrane space [GO:0005758]; mitochondrion [GO:0005739]	DNA binding [GO:0003677]; FAD binding [GO:0071949]; NAD(P)H oxidase H2O2-forming activity [GO:0016174]; NADH dehydrogenase activity [GO:0003954]; protein dimerization activity [GO:0046983]
TRINITY_DN21969_c0_g2	TRINITY_DN21969_c0_g2_i9.p1	sp|Q9VQ79|AIFM1_DROME^sp|Q9VQ79|AIFM1_DROME^Q:1-2199 H:1-739^68.609%ID^E:0^.^.	AIFM1_DROME	11.08	479.49	15.44	0.41	0	0	0.36	0.73	8.76	0.65	2.12	10.94	0	0	0.32	0.96	0	0	0	0	0.29	6.1	2.4	0	0	0	6.7	Q9VQ79	AIFM1_DROME	Putative apoptosis-inducing factor 1, mitochondrial (DmAIF) (EC 1.6.99.-)	aif	AIF CG7263	Drosophila melanogaster (Fruit fly)	DEVELOPMENTAL STAGE: Expressed both maternally and zygotically throughout development with slightly lower levels during pupation. {ECO:0000269|PubMed:18309327}.			apoptotic process [GO:0006915]	apoptotic process [GO:0006915]; mitochondrial disulfide relay system [GO:0160203]; mitochondrial respiratory chain complex assembly [GO:0033108]; programmed cell death involved in cell development [GO:0010623]; protein import into mitochondrial intermembrane space [GO:0045041]	cytoplasm [GO:0005737]; mitochondrial intermembrane space [GO:0005758]; mitochondrion [GO:0005739]	DNA binding [GO:0003677]; FAD binding [GO:0071949]; NAD(P)H oxidase H2O2-forming activity [GO:0016174]; NADH dehydrogenase activity [GO:0003954]; protein dimerization activity [GO:0046983]
TRINITY_DN2196_c1_g1	TRINITY_DN2196_c1_g1_i1.p1	sp|P11884|ALDH2_RAT^sp|P11884|ALDH2_RAT^Q:1-1557 H:1-519^78.695%ID^E:0^.^.	ALDH2_RAT	1583.97	627.13	1358.13	1329.28	864.54	1344.94	1202.12	794.41	799.67	788.59	512.32	621.87	787.16	834.77	696.48	626.28	621.81	613.3	439.86	328.48	345.61	307.75	358.19	283.59	227.65	259.26	270.88	P11884	ALDH2_RAT	Aldehyde dehydrogenase, mitochondrial (EC 1.2.1.3) (ALDH class 2) (ALDH-E2) (ALDH1)	aldh2	Aldh2	Rattus norvegicus (Rat)				acetaldehyde metabolic process [GO:0006117]	acetaldehyde metabolic process [GO:0006117]; aldehyde catabolic process [GO:0046185]; apoptotic mitochondrial changes [GO:0008637]; behavioral response to ethanol [GO:0048149]; cellular detoxification of aldehyde [GO:0110095]; cellular response to fatty acid [GO:0071398]; cellular response to hormone stimulus [GO:0032870]; cellular response to resveratrol [GO:1904639]; ethanol catabolic process [GO:0006068]; ethanol metabolic process [GO:0006067]; intrinsic apoptotic signaling pathway in response to oxidative stress [GO:0008631]; liver development [GO:0001889]; negative regulation of apoptotic process [GO:0043066]; nitroglycerin metabolic process [GO:0018937]; regulation of dopamine biosynthetic process [GO:1903179]; regulation of reactive oxygen species metabolic process [GO:2000377]; regulation of response to oxidative stress [GO:1902882]; regulation of serotonin biosynthetic process [GO:1905627]; response to estradiol [GO:0032355]; response to ethanol [GO:0045471]; response to hyperoxia [GO:0055093]; response to ischemia [GO:0002931]; response to lipopolysaccharide [GO:0032496]; response to nicotine [GO:0035094]; response to progesterone [GO:0032570]; response to testosterone [GO:0033574]	mitochondrial matrix [GO:0005759]	aldehyde dehydrogenase (NAD+) activity [GO:0004029]; carboxylesterase activity [GO:0106435]; identical protein binding [GO:0042802]; NADH binding [GO:0070404]; phenylacetaldehyde dehydrogenase (NAD+) activity [GO:0008957]
TRINITY_DN21975_c4_g1	TRINITY_DN21975_c4_g1_i1.p1	sp|Q78EJ9|CAN8_RAT^sp|Q78EJ9|CAN8_RAT^Q:7-2067 H:1-698^35.043%ID^E:5.48e-152^.^.	CAN8_RAT	0	0	0	0.44	0	4.05	11.05	8.47	9.99	3.12	3.86	3.75	3.04	1.01	0.34	0.68	0.33	0	1.25	1.88	0.31	1.62	2.86	0.64	2.12	0.93	2.07	Q78EJ9	CAN8_RAT	Calpain-8 (EC 3.4.22.53) (Calpain large subunit 4) (New calpain 2) (nCL-2) (Stomach-specific M-type calpain)	capn8	Capn8 Cls4 Ncl2	Rattus norvegicus (Rat)			TISSUE SPECIFICITY: Predominantly expressed in the stomach. Localizes strictly to the surface mucus cells in the gastric epithelium and the mucus-secreting goblet cells in the duodenum. Detected in the pituitary after estrogen stimulation. {ECO:0000269|PubMed:12150941, ECO:0000269|PubMed:7690035}.	calcium-dependent self proteolysis [GO:1990092]	calcium-dependent self proteolysis [GO:1990092]; proteolysis [GO:0006508]	cytoplasm [GO:0005737]; Golgi apparatus [GO:0005794]	calcium ion binding [GO:0005509]; calcium-dependent cysteine-type endopeptidase activity [GO:0004198]; identical protein binding [GO:0042802]
TRINITY_DN21977_c0_g1	TRINITY_DN21977_c0_g1_i2.p1	sp|Q6P9F0|CCD62_HUMAN^sp|Q6P9F0|CCD62_HUMAN^Q:274-1134 H:21-307^44.599%ID^E:1.81e-44^.^.	CCD62_HUMAN	71.92	15.84	55.14	131.01	80.35	66.65	73.77	41.01	55.82	38.76	28.19	26.61	46.07	29.47	44.4	42.9	36.84	37.38	14.33	12.69	13.49	4.8	8.16	4.75	6.13	6.23	4.4	Q6P9F0	CCD62_HUMAN	Coiled-coil domain-containing protein 62 (Protein TSP-NY) (Protein aaa)	ccdc62	CCDC62	Homo sapiens (Human)			TISSUE SPECIFICITY: Highly expressed in adult testis. Expressed in both prostate epithelial and stromal cells, with predominant expression in epithelial cells (at protein level) (PubMed:19126643). Not detected in prostate by RT-PCR (PubMed:19165854). Overexpressed in various cancers. {ECO:0000269|PubMed:19126643, ECO:0000269|PubMed:19165854, ECO:0000269|Ref.1, ECO:0000269|Ref.4}.	blastocyst hatching [GO:0001835]	blastocyst hatching [GO:0001835]; cellular response to estradiol stimulus [GO:0071392]; estrogen receptor signaling pathway [GO:0030520]; positive regulation of transcription by RNA polymerase II [GO:0045944]; spermatid development [GO:0007286]	acrosomal vesicle [GO:0001669]; microtubule organizing center [GO:0005815]; nucleus [GO:0005634]	nuclear estrogen receptor binding [GO:0030331]; transcription coactivator activity [GO:0003713]
TRINITY_DN2197_c0_g1	TRINITY_DN2197_c0_g1_i14.p2	sp|Q91XE0|GLYAT_MOUSE^sp|Q91XE0|GLYAT_MOUSE^Q:22-729 H:11-269^30.651%ID^E:1.61e-33^.^.	GLYAT_MOUSE	170	82.4	172.63	165.16	76.71	118.24	40.16	45.59	42.58	86.31	73.57	74.15	135.02	93.95	96.41	110.4	92.7	112.07	80.93	63.59	38.36	42.01	29.27	27.76	18.8	27.17	15.75	Q91XE0	GLYAT_MOUSE	Glycine N-acyltransferase (EC 2.3.1.13) (Acyl-CoA:glycine N-acyltransferase) (AAc) (Aralkyl acyl-CoA N-acyltransferase) (Aralkyl acyl-CoA:amino acid N-acyltransferase) (Benzoyl-coenzyme A:glycine N-acyltransferase) (Glycine N-benzoyltransferase) (EC 2.3.1.71)	glyat	Glyat	Mus musculus (Mouse)				benzoyl-CoA metabolic process [GO:1901787]	benzoyl-CoA metabolic process [GO:1901787]; glycine metabolic process [GO:0006544]; monocarboxylic acid metabolic process [GO:0032787]; response to toxic substance [GO:0009636]	mitochondrion [GO:0005739]	glycine N-acyltransferase activity [GO:0047961]; glycine N-benzoyltransferase activity [GO:0047962]
TRINITY_DN2197_c1_g1	TRINITY_DN2197_c1_g1_i1.p1	sp|P52034|PFKA_DROME^sp|P52034|PFKA_DROME^Q:1-591 H:60-256^92.893%ID^E:1.52e-129^.^.`sp|P52034|PFKA_DROME^sp|P52034|PFKA_DROME^Q:22-477 H:457-590^29.747%ID^E:5.66e-11^.^.	PFKA_DROME	14.1	129.08	55.12	0	0	149.55	0	0	11.24	6.23	23.1	1.51	0	0	0	0	0	0	2.8	0	0	3.41	2.39	0	0	0	1.36	P52034	PFKA_DROME	ATP-dependent 6-phosphofructokinase (ATP-PFK) (Phosphofructokinase) (EC 2.7.1.11) (Phosphohexokinase)	pfk	Pfk CG4001	Drosophila melanogaster (Fruit fly)			TISSUE SPECIFICITY: Nearly 90% of the PFK activity in adults is localized to the thorax. {ECO:0000269|PubMed:2935142}.	canonical glycolysis [GO:0061621]	canonical glycolysis [GO:0061621]; fructose 1,6-bisphosphate metabolic process [GO:0030388]; fructose 6-phosphate metabolic process [GO:0006002]; glucose homeostasis [GO:0042593]; glycolytic process [GO:0006096]; response to sucrose [GO:0009744]	6-phosphofructokinase complex [GO:0005945]; cytosol [GO:0005829]; mitochondrion [GO:0005739]	6-phosphofructokinase activity [GO:0003872]; ATP binding [GO:0005524]; fructose-6-phosphate binding [GO:0070095]; metal ion binding [GO:0046872]
TRINITY_DN2197_c1_g2	TRINITY_DN2197_c1_g2_i3.p1	sp|B4LNA1|EIF3C_DROVI^sp|B4LNA1|EIF3C_DROVI^Q:1-1152 H:120-503^92.188%ID^E:0^.^.	EIF3C_DROVI	30.07	622.02	55.53	0	0	0	0.85	0	39.67	4.42	24.06	21.65	2.06	0	0.23	0.82	0	0	1.42	0.61	0	7.14	11.11	0	0	0	9.82	B4LNA1	EIF3C_DROVI	Eukaryotic translation initiation factor 3 subunit C (eIF3c) (Eukaryotic translation initiation factor 3 subunit 8)	eif3c	eIF3c eIF3-S8 GJ21821	Drosophila virilis (Fruit fly)				formation of cytoplasmic translation initiation complex [GO:0001732]	formation of cytoplasmic translation initiation complex [GO:0001732]	eukaryotic 43S preinitiation complex [GO:0016282]; eukaryotic 48S preinitiation complex [GO:0033290]; eukaryotic translation initiation factor 3 complex [GO:0005852]	RNA binding [GO:0003723]; translation initiation factor activity [GO:0003743]; translation initiation factor binding [GO:0031369]
TRINITY_DN219813_c0_g1	TRINITY_DN219813_c0_g1_i1.p1	sp|P14381|YTX2_XENLA^sp|P14381|YTX2_XENLA^Q:4-1077 H:601-962^39.024%ID^E:2.24e-69^.^.`sp|P14381|YTX2_XENLA^sp|P14381|YTX2_XENLA^Q:1429-1794 H:1086-1207^34.959%ID^E:3.61e-14^.^.	YTX2_XENLA	0	0	0	2.54	6.21	6.08	7.06	5.78	4.94	4.8	2.97	5.5	4.29	3.49	1.17	3.52	3.08	3.2	3.25	3.26	1.8	1.87	1.84	2.22	1.05	0.71	2.39	P14381	YTX2_XENLA	Transposon TX1 uncharacterized 149 kDa protein (ORF 2)			Xenopus laevis (African clawed frog)				#VALUE!			catalytic activity [GO:0003824]
TRINITY_DN219813_c0_g2	TRINITY_DN219813_c0_g2_i1.p1	sp|P14381|YTX2_XENLA^sp|P14381|YTX2_XENLA^Q:7-1677 H:244-801^42.5%ID^E:1.99e-146^.^.	YTX2_XENLA	0	0	0	7.74	6.5	8.36	11.78	10.41	4.99	9.97	6.48	8.91	5.37	4.77	5.34	1.81	2.2	3.36	0.89	1.78	1.19	0.92	1.11	1.97	1.2	0.73	2.95	P14381	YTX2_XENLA	Transposon TX1 uncharacterized 149 kDa protein (ORF 2)			Xenopus laevis (African clawed frog)				#VALUE!			catalytic activity [GO:0003824]
TRINITY_DN219840_c1_g1	TRINITY_DN219840_c1_g1_i3.p1	sp|Q9VY99|NNAD_DROME^sp|Q9VY99|NNAD_DROME^Q:1-558 H:783-968^99.462%ID^E:2.42e-130^.^.	NNAD_DROME	22.89	3.15	74.91	0	0	0	0	1.87	10.39	0	45.35	1.63	0	0	0	0	0	0	0	0	0	1.59	1.55	0	0	0	5.92	Q9VY99	NNAD_DROME	Cytosolic carboxypeptidase Nna1 (EC 3.4.17.-) (Nervous system nuclear protein induced by axotomy protein 1 homolog)	nna1	Nna1 NnaD CG44533	Drosophila melanogaster (Fruit fly)	DEVELOPMENTAL STAGE: Expressed in larvae and adults. {ECO:0000269|PubMed:20620870}.		TISSUE SPECIFICITY: In larvae, highly expressed in the brain, optic lobes, and ventral ganglia. {ECO:0000269|PubMed:20620870}.	larval development [GO:0002164]	larval development [GO:0002164]; mitochondrion organization [GO:0007005]; proteolysis [GO:0006508]	centriole [GO:0005814]; cytoplasm [GO:0005737]; microtubule cytoskeleton [GO:0015630]; mitochondrion [GO:0005739]	metallocarboxypeptidase activity [GO:0004181]; tubulin binding [GO:0015631]; zinc ion binding [GO:0008270]
TRINITY_DN219840_c2_g1	TRINITY_DN219840_c2_g1_i2.p1	sp|Q9VY99|NNAD_DROME^sp|Q9VY99|NNAD_DROME^Q:1-471 H:875-1031^95.541%ID^E:4.68e-103^.^.	NNAD_DROME	20.97	16.78	0	0	0	0	0	0	48.48	4.33	21.84	0	0	0	0	0	0	0	0	0	3.17	3.25	12.32	0	0	0	0	Q9VY99	NNAD_DROME	Cytosolic carboxypeptidase Nna1 (EC 3.4.17.-) (Nervous system nuclear protein induced by axotomy protein 1 homolog)	nna1	Nna1 NnaD CG44533	Drosophila melanogaster (Fruit fly)	DEVELOPMENTAL STAGE: Expressed in larvae and adults. {ECO:0000269|PubMed:20620870}.		TISSUE SPECIFICITY: In larvae, highly expressed in the brain, optic lobes, and ventral ganglia. {ECO:0000269|PubMed:20620870}.	larval development [GO:0002164]	larval development [GO:0002164]; mitochondrion organization [GO:0007005]; proteolysis [GO:0006508]	centriole [GO:0005814]; cytoplasm [GO:0005737]; microtubule cytoskeleton [GO:0015630]; mitochondrion [GO:0005739]	metallocarboxypeptidase activity [GO:0004181]; tubulin binding [GO:0015631]; zinc ion binding [GO:0008270]
TRINITY_DN219851_c0_g1	TRINITY_DN219851_c0_g1_i3.p1	sp|E9Q137|TX264_MOUSE^sp|E9Q137|TX264_MOUSE^Q:73-723 H:27-243^45.413%ID^E:7.2e-57^.^.	TX264_MOUSE	67.29	19	78.88	122.05	91	61.7	46.74	23.43	28.05	27.26	21.21	25.79	36.17	36.7	18.19	38.58	20.27	27.39	18.22	8.78	11.17	7.41	3.23	3.25	12.34	11.65	9.86	E9Q137	TX264_MOUSE	Testis-expressed protein 264 homolog	tex264	Tex264	Mus musculus (Mouse)				protein-DNA covalent cross-linking repair [GO:0106300]	protein-DNA covalent cross-linking repair [GO:0106300]; reticulophagy [GO:0061709]	autophagosome membrane [GO:0000421]; cytoplasmic vesicle [GO:0031410]; cytosol [GO:0005829]; endoplasmic reticulum [GO:0005783]; endoplasmic reticulum membrane [GO:0005789]; nucleus [GO:0005634]; replication fork [GO:0005657]	signaling receptor activity [GO:0038023]
TRINITY_DN2198_c0_g1	TRINITY_DN2198_c0_g1_i18.p1	sp|Q8N2K0|ABD12_HUMAN^sp|Q8N2K0|ABD12_HUMAN^Q:43-1050 H:48-389^45.322%ID^E:2.64e-98^.^.	ABD12_HUMAN	5.74	0	1.43	61.3	56.52	59.83	21.83	14	9.16	242.69	154.96	194.55	223.42	237.34	147.98	114.86	98.72	126.23	69.5	51.13	46.72	24.28	39.52	30.12	37.43	47.52	35.54	Q8N2K0	ABD12_HUMAN	Lysophosphatidylserine lipase ABHD12 (EC 3.1.-.-) (2-arachidonoylglycerol hydrolase ABHD12) (Abhydrolase domain-containing protein 12) (hABHD12) (Monoacylglycerol lipase ABHD12) (EC 3.1.1.23) (Oxidized phosphatidylserine lipase ABHD12) (EC 3.1.-.-)	abhd12	ABHD12 C20orf22	Homo sapiens (Human)				acylglycerol catabolic process [GO:0046464]	acylglycerol catabolic process [GO:0046464]; adult walking behavior [GO:0007628]; arachidonate metabolic process [GO:0019369]; glycerophospholipid catabolic process [GO:0046475]; monoacylglycerol catabolic process [GO:0052651]; phosphatidylserine catabolic process [GO:0006660]; phospholipid catabolic process [GO:0009395]; regulation of inflammatory response [GO:0050727]; response to auditory stimulus [GO:0010996]	AMPA glutamate receptor complex [GO:0032281]; dendrite cytoplasm [GO:0032839]; endoplasmic reticulum membrane [GO:0005789]; membrane [GO:0016020]; plasma membrane [GO:0005886]	lysophospholipase activity [GO:0004622]; monoacylglycerol lipase activity [GO:0047372]; palmitoyl-(protein) hydrolase activity [GO:0008474]; phospholipase activity [GO:0004620]
TRINITY_DN21991_c0_g1	TRINITY_DN21991_c0_g1_i4.p2	sp|Q5SVZ6|ZMYM1_HUMAN^sp|Q5SVZ6|ZMYM1_HUMAN^Q:55-768 H:544-771^28.216%ID^E:6.54e-26^.^.	ZMYM1_HUMAN	0	0	0	12.44	0	30.04	3.73	1.91	0	9.45	8.2	1.62	6.08	7.14	2.5	9.75	5.01	8.91	7.79	8.04	3.86	2.32	2.4	0.82	0.73	0.73	3.51	Q5SVZ6	ZMYM1_HUMAN	Zinc finger MYM-type protein 1	zmym1	ZMYM1	Homo sapiens (Human)				#VALUE!		nucleus [GO:0005634]	protein dimerization activity [GO:0046983]; zinc ion binding [GO:0008270]
TRINITY_DN219933_c0_g1	TRINITY_DN219933_c0_g1_i2.p1	sp|P24063|ITAL_MOUSE^sp|P24063|ITAL_MOUSE^Q:4-2175 H:201-945^34.505%ID^E:1.34e-110^.^.	ITAL_MOUSE	0	0	0	0	0	0	0.73	0	0	19.84	7.68	6.51	16.78	14.45	14.24	6.47	6.67	7.93	0.6	2.4	2.68	3.4	3.95	1.84	1.16	2.65	5.93	P24063	ITAL_MOUSE	Integrin alpha-L (CD11 antigen-like family member A) (Leukocyte adhesion glycoprotein LFA-1 alpha chain) (LFA-1A) (Leukocyte function-associated molecule 1 alpha chain) (Lymphocyte antigen 15) (Ly-15) (CD antigen CD11a)	itgal	Itgal Lfa-1 Ly-15	Mus musculus (Mouse)			TISSUE SPECIFICITY: Leukocytes. {ECO:0000269|PubMed:24158516, ECO:0000269|PubMed:25108025}.	activated T cell proliferation [GO:0050798]	activated T cell proliferation [GO:0050798]; calcium-mediated signaling [GO:0019722]; cell surface receptor signaling pathway [GO:0007166]; cell-cell adhesion [GO:0098609]; integrin-mediated signaling pathway [GO:0007229]; leukocyte cell-cell adhesion [GO:0007159]; phagocytosis [GO:0006909]; positive regulation of calcium-mediated signaling [GO:0050850]; positive regulation of cell-cell adhesion [GO:0022409]; positive regulation of T cell proliferation [GO:0042102]; regulation of cell-cell adhesion [GO:0022407]	cell-cell junction [GO:0005911]; external side of plasma membrane [GO:0009897]; immunological synapse [GO:0001772]; integrin complex [GO:0008305]	metal ion binding [GO:0046872]
TRINITY_DN219970_c0_g1	TRINITY_DN219970_c0_g1_i3.p1	sp|Q8TDG4|HELQ_HUMAN^sp|Q8TDG4|HELQ_HUMAN^Q:184-3018 H:101-1091^56.727%ID^E:0^.^.	HELQ_HUMAN	38.71	20.19	54.47	165.52	89.93	155.57	67.82	52.25	53.92	55.28	47.29	46.04	52.9	59.57	71.38	66.27	59.8	66.17	24.8	21.24	24.47	10.41	11.33	9.9	8.74	9.54	6.73	Q8TDG4	HELQ_HUMAN	Helicase POLQ-like (EC 5.6.2.4) (Mus308-like helicase) (POLQ-like helicase)	helq	HELQ HEL308	Homo sapiens (Human)				DNA double-strand break processing involved in repair via single-strand annealing [GO:0010792]	DNA double-strand break processing involved in repair via single-strand annealing [GO:0010792]; double-strand break repair via alternative nonhomologous end joining [GO:0097681]; double-strand break repair via homologous recombination [GO:0000724]; double-strand break repair via synthesis-dependent strand annealing [GO:0045003]; positive regulation of double-strand break repair via homologous recombination [GO:1905168]	nucleus [GO:0005634]; site of DNA damage [GO:0090734]	ATP binding [GO:0005524]; ATP hydrolysis activity [GO:0016887]; DNA binding [GO:0003677]; single-stranded 3'-5' DNA helicase activity [GO:1990518]
TRINITY_DN21997_c0_g1	TRINITY_DN21997_c0_g1_i3.p2	sp|Q6B4J5|EXSA_BACCE^sp|Q6B4J5|EXSA_BACCE^Q:460-2 H:358-510^20.261%ID^E:1.35e-08^.^.`sp|Q6B4J5|EXSA_BACCE^sp|Q6B4J5|EXSA_BACCE^Q:457-2 H:347-498^20.395%ID^E:1.71e-08^.^.`sp|Q6B4J5|EXSA_BACCE^sp|Q6B4J5|EXSA_BACCE^Q:460-5 H:370-521^20.395%ID^E:1.79e-08^.^.`sp|Q6B4J5|EXSA_BACCE^sp|Q6B4J5|EXSA_BACCE^Q:511-23 H:377-535^19.632%ID^E:5.68e-08^.^.`sp|Q6B4J5|EXSA_BACCE^sp|Q6B4J5|EXSA_BACCE^Q:460-5 H:382-533^20.395%ID^E:6.48e-08^.^.	EXSA_BACCE	5.42	8.15	45.63	0	0	0	0	0	4.19	4.58	18.89	2	0.99	0	0	0	0	0	0	0	0	1.43	7.02	0	0	0	0	Q6B4J5	EXSA_BACCE	Spore coat assembly protein ExsA	exsa	exsA	Bacillus cereus		INDUCTION: Expressed in the mother cell during sporulation.		sporulation resulting in formation of a cellular spore [GO:0030435]	sporulation resulting in formation of a cellular spore [GO:0030435]		lytic endotransglycosylase activity [GO:0008932]
TRINITY_DN219984_c0_g1	TRINITY_DN219984_c0_g1_i2.p1	sp|Q9QZS6|HS3SB_MOUSE^sp|Q9QZS6|HS3SB_MOUSE^Q:43-1134 H:29-390^61.37%ID^E:2.76e-157^.^.	HS3SB_MOUSE	0	0	0	0	0	0	0	0	0	2.05	0	0.67	14.06	18.6	12.77	27.35	23.02	28.11	17.27	3.72	9.29	10.88	6.92	5.06	11.99	3.03	7.65	Q9QZS6	HS3SB_MOUSE	Heparan sulfate glucosamine 3-O-sulfotransferase 3B1 (EC 2.8.2.30) (Heparan sulfate D-glucosaminyl 3-O-sulfotransferase 3B1) (3-OST-3B) (Heparan sulfate 3-O-sulfotransferase 3B1) (m3-OST-3B)	hs3st3b1	Hs3st3b1 3ost3b1 Hs3st3b	Mus musculus (Mouse)				branching involved in ureteric bud morphogenesis [GO:0001658]	branching involved in ureteric bud morphogenesis [GO:0001658]; glycosaminoglycan biosynthetic process [GO:0006024]; heparan sulfate proteoglycan biosynthetic process [GO:0015012]	Golgi membrane [GO:0000139]; plasma membrane [GO:0005886]	[heparan sulfate]-glucosamine 3-sulfotransferase activity [GO:0008467]
TRINITY_DN21999_c0_g1	TRINITY_DN21999_c0_g1_i1.p1	sp|Q4KML2|CRYD_DANRE^sp|Q4KML2|CRYD_DANRE^Q:1-1563 H:1-520^77.351%ID^E:0^.^.	CRYD_DANRE	94.31	64.91	117.27	451.65	239.48	393.42	136.97	97.68	68.03	47.99	29.99	45.73	36.2	40.12	18.62	24.6	18.74	32.79	17.79	23.24	23.58	22.64	28.39	13.17	22.87	16.47	19.52	Q4KML2	CRYD_DANRE	Cryptochrome DASH (Protein CRY-DASH) (zCRY-DASH)	cry-dash	cry-dash	Danio rerio (Zebrafish) (Brachydanio rerio)				photoreactive repair [GO:0000719]	photoreactive repair [GO:0000719]		damaged DNA binding [GO:0003684]; deoxyribodipyrimidine photo-lyase activity [GO:0003904]; FAD binding [GO:0071949]; flavin adenine dinucleotide binding [GO:0050660]
TRINITY_DN2199_c0_g1	TRINITY_DN2199_c0_g1_i1.p1	sp|Q5R7F2|ZHX2_PONAB^sp|Q5R7F2|ZHX2_PONAB^Q:196-1872 H:72-613^51.138%ID^E:2.33e-168^.^.`sp|Q5R7F2|ZHX2_PONAB^sp|Q5R7F2|ZHX2_PONAB^Q:2089-2274 H:642-702^56.452%ID^E:6.72e-14^.^.`sp|Q5R7F2|ZHX2_PONAB^sp|Q5R7F2|ZHX2_PONAB^Q:1288-1779 H:498-682^30.89%ID^E:8.08e-11^.^.	ZHX2_PONAB	29.92	6.65	28.22	178.27	107.08	109.39	93.3	53.96	59.23	90.25	64.21	64.59	84.19	92.02	106.46	107.22	81.77	99.26	62.21	43.42	51.48	27.07	34.64	18.81	20.39	24.9	18.03	Q5R7F2	ZHX2_PONAB	Zinc fingers and homeoboxes protein 2 (Zinc finger and homeodomain protein 2)	zhx2	ZHX2	Pongo abelii (Sumatran orangutan) (Pongo pygmaeus abelii)				cell differentiation [GO:0030154]	cell differentiation [GO:0030154]; negative regulation of transcription by RNA polymerase II [GO:0000122]; nervous system development [GO:0007399]	nucleus [GO:0005634]	DNA binding [GO:0003677]; DNA-binding transcription factor activity, RNA polymerase II-specific [GO:0000981]; protein heterodimerization activity [GO:0046982]; protein homodimerization activity [GO:0042803]; zinc ion binding [GO:0008270]
TRINITY_DN2199_c1_g1	TRINITY_DN2199_c1_g1_i1.p1	sp|O15054|KDM6B_HUMAN^sp|O15054|KDM6B_HUMAN^Q:3409-5199 H:1081-1637^69.012%ID^E:0^.^.	KDM6B_HUMAN	21.58	9.9	24.42	296.39	125.68	261.46	499.73	292.55	355.54	577.7	426.48	441.63	529.98	474.21	590.6	711.26	592.91	656.27	585.63	585.66	532.97	274.9	268.53	260.43	297.81	270.87	311.7	O15054	KDM6B_HUMAN	Lysine-specific demethylase 6B (EC 1.14.11.68) (JmjC domain-containing protein 3) (Jumonji domain-containing protein 3) (Lysine demethylase 6B) ([histone H3]-trimethyl-L-lysine(27) demethylase 6B)	kdm6b	KDM6B JMJD3 KIAA0346	Homo sapiens (Human)		INDUCTION: By 12-O-tetradecanoylphorbol-13-acetate (TPA) in myeloid leukemia cells. {ECO:0000269|PubMed:17193924}.		cardiac muscle cell differentiation [GO:0055007]	cardiac muscle cell differentiation [GO:0055007]; cell fate commitment [GO:0045165]; cellular response to hydrogen peroxide [GO:0070301]; chromatin remodeling [GO:0006338]; endothelial cell differentiation [GO:0045446]; heart development [GO:0007507]; hippocampus development [GO:0021766]; inflammatory response to antigenic stimulus [GO:0002437]; mesodermal cell differentiation [GO:0048333]; positive regulation of cold-induced thermogenesis [GO:0120162]; positive regulation of transcription by RNA polymerase II [GO:0045944]; regulation of gene expression [GO:0010468]; response to activity [GO:0014823]; response to fungicide [GO:0060992]	MLL3/4 complex [GO:0044666]; nucleoplasm [GO:0005654]; nucleus [GO:0005634]	beta-catenin binding [GO:0008013]; chromatin DNA binding [GO:0031490]; histone demethylase activity [GO:0032452]; histone H3K27me2/H3K27me3 demethylase activity [GO:0071558]; metal ion binding [GO:0046872]; RNA polymerase II cis-regulatory region sequence-specific DNA binding [GO:0000978]
TRINITY_DN2199_c2_g1	TRINITY_DN2199_c2_g1_i1.p1	sp|Q62763|KC1G3_RAT^sp|Q62763|KC1G3_RAT^Q:115-1347 H:36-448^85.132%ID^E:0^.^.	KC1G3_RAT	157.16	64.51	118.59	409.5	366.57	309.99	123.5	82.36	71.71	37.62	34.4	31.96	52.19	53.96	57.84	69.61	70.84	60.85	42.04	25.45	27.9	26.77	21.68	18.16	19.67	15.45	17.33	Q62763	KC1G3_RAT	Casein kinase I isoform gamma-3 (CKI-gamma 3) (EC 2.7.11.1)	csnk1g3	Csnk1g3	Rattus norvegicus (Rat)			TISSUE SPECIFICITY: Expressed in testis, brain, heart, kidney, lung, liver and muscle.	endocytosis [GO:0006897]	endocytosis [GO:0006897]; positive regulation of canonical Wnt signaling pathway [GO:0090263]; signal transduction [GO:0007165]; Wnt signaling pathway [GO:0016055]	cytoplasm [GO:0005737]; nucleus [GO:0005634]; plasma membrane [GO:0005886]	ATP binding [GO:0005524]; protein serine kinase activity [GO:0106310]; protein serine/threonine kinase activity [GO:0004674]
TRINITY_DN2199_c3_g1	TRINITY_DN2199_c3_g1_i2.p1	sp|Q8BK35|NOP53_MOUSE^sp|Q8BK35|NOP53_MOUSE^Q:157-1404 H:59-482^48.605%ID^E:2.32e-99^.^.	NOP53_MOUSE	988.99	433.95	698.42	1364.9	847.36	1037.79	2506.64	1611.29	1692.13	1602.85	1323.01	1369.79	1050.87	1042.84	870.19	950.36	933.69	841.98	805.42	668.92	668.69	663.08	732.49	572.28	627.94	514.97	568.57	Q8BK35	NOP53_MOUSE	Ribosome biogenesis protein NOP53 (Glioma tumor suppressor candidate region gene 2 protein) (PreS1-binding protein)	nop53	Nop53 Gltscr2 Pict1	Mus musculus (Mouse)				cellular response to hypoxia [GO:0071456]	cellular response to hypoxia [GO:0071456]; DNA repair [GO:0006281]; mitotic G2 DNA damage checkpoint signaling [GO:0007095]; negative regulation of phosphatidylinositol 3-kinase/protein kinase B signal transduction [GO:0051898]; negative regulation of proteasomal ubiquitin-dependent protein catabolic process [GO:0032435]; negative regulation of protein-containing complex assembly [GO:0031333]; negative regulation of signal transduction by p53 class mediator [GO:1901797]; negative regulation of transcription by RNA polymerase II [GO:0000122]; negative regulation of transcription of nucleolar large rRNA by RNA polymerase I [GO:1901837]; positive regulation of proteasomal ubiquitin-dependent protein catabolic process [GO:0032436]; positive regulation of protein K63-linked deubiquitination [GO:1903006]; protein localization to nucleolus [GO:1902570]; protein localization to nucleoplasm [GO:1990173]; protein stabilization [GO:0050821]; regulation of aerobic respiration [GO:1903715]; regulation of apoptotic process [GO:0042981]; regulation of cell cycle [GO:0051726]; regulation of protein phosphorylation [GO:0001932]; regulation of RIG-I signaling pathway [GO:0039535]; ribosomal large subunit assembly [GO:0000027]	cytosol [GO:0005829]; fibrillar center [GO:0001650]; nucleolus [GO:0005730]; nucleoplasm [GO:0005654]; rDNA heterochromatin [GO:0033553]	5S rRNA binding [GO:0008097]; identical protein binding [GO:0042802]; p53 binding [GO:0002039]
TRINITY_DN219_c0_g1	TRINITY_DN219_c0_g1_i12.p3	sp|Q8BYN5|FSD1L_MOUSE^sp|Q8BYN5|FSD1L_MOUSE^Q:79-447 H:1-123^47.967%ID^E:1.6e-21^.^.	FSD1L_MOUSE	195.87	84.85	170.05	138.65	133.08	87.52	131.48	44.58	68.44	84.7	97.42	73.07	93.68	75.99	98.45	121.74	140.56	140.6	156.55	122.14	98.78	103.24	132.31	87.24	107.05	107.34	137.28	Q8BYN5	FSD1L_MOUSE	FSD1-like protein (Coiled-coil domain-containing protein 10) (FSD1 N-terminal-like protein)	fsd1l	Fsd1l Ccdc10 Csdufd1 Fsd1nl	Mus musculus (Mouse)				#VALUE!
TRINITY_DN219_c1_g2	TRINITY_DN219_c1_g2_i2.p1	sp|Q9H582|ZN644_HUMAN^sp|Q9H582|ZN644_HUMAN^Q:2212-3441 H:955-1327^37.41%ID^E:1.21e-63^.^.`sp|Q9H582|ZN644_HUMAN^sp|Q9H582|ZN644_HUMAN^Q:364-1353 H:249-612^31.903%ID^E:6.15e-44^.^.	ZN644_HUMAN	23.43	17.36	33.35	143.6	93.46	125.6	194.59	146.48	180.13	192.05	139.33	172.17	187.81	170.91	245.77	280.8	258.72	268.54	199.17	162.46	136.03	80.06	85.53	88.71	72.16	83.27	85.16	Q9H582	ZN644_HUMAN	Zinc finger protein 644 (Zinc finger motif enhancer-binding protein 2) (Zep-2)	znf644	ZNF644 KIAA1221 ZEP2	Homo sapiens (Human)			TISSUE SPECIFICITY: Expressed in liver, placenta, retina and retinal pigment epithelium. {ECO:0000269|PubMed:21695231}.	regulation of transcription by RNA polymerase II [GO:0006357]	regulation of transcription by RNA polymerase II [GO:0006357]	nucleus [GO:0005634]	DNA-binding transcription factor activity, RNA polymerase II-specific [GO:0000981]; RNA polymerase II cis-regulatory region sequence-specific DNA binding [GO:0000978]; transcription corepressor binding [GO:0001222]; zinc ion binding [GO:0008270]
TRINITY_DN219_c2_g1	TRINITY_DN219_c2_g1_i3.p1	sp|O95453|PARN_HUMAN^sp|O95453|PARN_HUMAN^Q:1-1719 H:1-585^73.898%ID^E:0^.^.	PARN_HUMAN	68.1	34.66	80.76	286.36	139.06	310.05	177.88	115.52	127.1	169.26	108.94	139.96	195.14	196.82	242.97	244.15	213.01	241.44	144.35	102.26	95.86	58.37	59.13	47.4	50.71	53.83	55.51	O95453	PARN_HUMAN	Poly(A)-specific ribonuclease PARN (EC 3.1.13.4) (Deadenylating nuclease) (Deadenylation nuclease) (Polyadenylate-specific ribonuclease)	parn	PARN DAN	Homo sapiens (Human)			TISSUE SPECIFICITY: Ubiquitous. {ECO:0000269|PubMed:10640832, ECO:0000269|PubMed:9736620}.	box H/ACA sno(s)RNA 3'-end processing [GO:0000495]	box H/ACA sno(s)RNA 3'-end processing [GO:0000495]; female gamete generation [GO:0007292]; lncRNA processing [GO:0180035]; miRNA catabolic process [GO:0010587]; nuclear-transcribed mRNA catabolic process, nonsense-mediated decay [GO:0000184]; nuclear-transcribed mRNA poly(A) tail shortening [GO:0000289]; poly(A)-dependent snoRNA 3'-end processing [GO:0071051]; positive regulation of telomere maintenance via telomerase [GO:0032212]; priRNA 3'-end processing [GO:1990431]; regulation of telomerase RNA localization to Cajal body [GO:1904872]; RNA modification [GO:0009451]; siRNA 3'-end processing [GO:1990432]; telomerase RNA stabilization [GO:0090669]	cytoplasm [GO:0005737]; cytosol [GO:0005829]; glutamatergic synapse [GO:0098978]; nuclear speck [GO:0016607]; nucleolus [GO:0005730]; nucleus [GO:0005634]; postsynapse [GO:0098794]	3'-5'-RNA exonuclease activity [GO:0000175]; cation binding [GO:0043169]; metal ion binding [GO:0046872]; mRNA 3'-UTR binding [GO:0003730]; nuclease activity [GO:0004518]; poly(A)-specific ribonuclease activity [GO:0004535]; protein kinase binding [GO:0019901]; RNA binding [GO:0003723]; telomerase RNA binding [GO:0070034]
TRINITY_DN219_c3_g1	TRINITY_DN219_c3_g1_i1.p1	sp|Q7ZW16|RNF41_DANRE^sp|Q7ZW16|RNF41_DANRE^Q:1-954 H:1-318^96.855%ID^E:0^.^.	RNF41_DANRE	339.07	146.74	305.25	449.9	274.71	319.04	505.86	325.28	327.2	341.66	249.27	296.89	263.97	347.09	286.63	353.29	325.8	339.26	270.75	186.8	223.02	125.74	137.32	130.22	117.11	123.13	132.45	Q7ZW16	RNF41_DANRE	E3 ubiquitin-protein ligase NRDP1 (EC 2.3.2.27) (RING finger protein 41) (RING-type E3 ubiquitin transferase NRDP1)	rnf41	rnf41 nrdp1 zgc:55389	Danio rerio (Zebrafish) (Brachydanio rerio)				extrinsic apoptotic signaling pathway [GO:0097191]	extrinsic apoptotic signaling pathway [GO:0097191]; melanocyte differentiation [GO:0030318]; protein polyubiquitination [GO:0000209]	endoplasmic reticulum tubular network [GO:0071782]	ubiquitin protein ligase activity [GO:0061630]; ubiquitin-protein transferase activity [GO:0004842]; zinc ion binding [GO:0008270]
TRINITY_DN21_c1_g1	TRINITY_DN21_c1_g1_i1.p1	sp|Q12891|HYAL2_HUMAN^sp|Q12891|HYAL2_HUMAN^Q:52-1344 H:11-443^48.97%ID^E:1.5e-154^.^.	HYAL2_HUMAN	77.05	60.55	97.05	441.58	296.28	319.85	1191.12	872.76	689.19	182.29	158	176.89	124.48	121.29	158.1	112.68	130.29	155.48	45.16	32.45	31.88	8.86	15.98	10.78	19.84	12.17	11.74	Q12891	HYAL2_HUMAN	Hyaluronidase-2 (Hyal-2) (EC 3.2.1.35) (Hyaluronoglucosaminidase-2) (Lung carcinoma protein 2) (LuCa-2)	hyal2	HYAL2 LUCA2	Homo sapiens (Human)			TISSUE SPECIFICITY: Widely expressed (at protein level). {ECO:0000269|PubMed:9712871}.	carbohydrate metabolic process [GO:0005975]	carbohydrate metabolic process [GO:0005975]; cartilage development [GO:0051216]; cellular response to fibroblast growth factor stimulus [GO:0044344]; cellular response to interleukin-1 [GO:0071347]; cellular response to transforming growth factor beta stimulus [GO:0071560]; cellular response to tumor necrosis factor [GO:0071356]; cellular response to UV-B [GO:0071493]; defense response to virus [GO:0051607]; glycosaminoglycan catabolic process [GO:0006027]; hematopoietic progenitor cell differentiation [GO:0002244]; hyaluronan catabolic process [GO:0030214]; kidney development [GO:0001822]; monocyte activation [GO:0042117]; multicellular organismal-level iron ion homeostasis [GO:0060586]; negative regulation of cell growth [GO:0030308]; negative regulation of fibroblast migration [GO:0010764]; negative regulation of phosphatidylinositol 3-kinase/protein kinase B signal transduction [GO:0051898]; positive regulation of extrinsic apoptotic signaling pathway [GO:2001238]; positive regulation of inflammatory response [GO:0050729]; positive regulation of interleukin-6 production [GO:0032755]; positive regulation of interleukin-8 production [GO:0032757]; positive regulation of protein import into nucleus [GO:0042307]; positive regulation of transcription by RNA polymerase II [GO:0045944]; positive regulation of urine volume [GO:0035810]; renal water absorption [GO:0070295]; response to antibiotic [GO:0046677]; response to reactive oxygen species [GO:0000302]; response to virus [GO:0009615]; skeletal system morphogenesis [GO:0048705]; symbiont entry into host cell [GO:0046718]	apical plasma membrane [GO:0016324]; cell surface [GO:0009986]; cytoplasm [GO:0005737]; cytoplasmic vesicle [GO:0031410]; cytosol [GO:0005829]; endocytic vesicle [GO:0030139]; endoplasmic reticulum [GO:0005783]; external side of plasma membrane [GO:0009897]; Golgi membrane [GO:0000139]; lysosome [GO:0005764]; membrane raft [GO:0045121]; microvillus [GO:0005902]; perinuclear region of cytoplasm [GO:0048471]; plasma membrane [GO:0005886]; RNA polymerase II transcription regulator complex [GO:0090575]	enzyme binding [GO:0019899]; hyaluronic acid binding [GO:0005540]; hyaluronoglucuronidase activity [GO:0033906]; hyalurononglucosaminidase activity [GO:0004415]; receptor signaling protein tyrosine kinase inhibitor activity [GO:0030294]; receptor tyrosine kinase binding [GO:0030971]; transcription coactivator activity [GO:0003713]; transforming growth factor beta binding [GO:0050431]; virus receptor activity [GO:0001618]
TRINITY_DN22001_c0_g3	TRINITY_DN22001_c0_g3_i1.p2	sp|A2STF0|EF1A_METLZ^sp|A2STF0|EF1A_METLZ^Q:4-483 H:254-406^35.976%ID^E:5.65e-25^.^.	EF1A_METLZ	0	0	0	0.68	0	0	5.95	7.18	0.55	3.77	10	0	31.25	187.82	0	0.53	0.52	15.38	1.46	3.13	1.46	1.51	0	0	20.74	28.2	29.53	A2STF0	EF1A_METLZ	Elongation factor 1-alpha (EF-1-alpha) (EC 3.6.5.3) (Elongation factor Tu) (EF-Tu)	tuf	tuf Mlab_1441	Methanocorpusculum labreanum (strain ATCC 43576 / DSM 4855 / Z)				#VALUE!		cytoplasm [GO:0005737]	GTP binding [GO:0005525]; GTPase activity [GO:0003924]; translation elongation factor activity [GO:0003746]
TRINITY_DN22002_c0_g1	TRINITY_DN22002_c0_g1_i5.p1	sp|Q64343|ABCG1_MOUSE^sp|Q64343|ABCG1_MOUSE^Q:1-582 H:173-363^46.907%ID^E:2.95e-56^.^.	ABCG1_MOUSE	15.7	4.05	33.35	0	0	0	2.4	0	12.22	0	33.07	3.16	0	0	0	0	0	0	0	0	0	3.04	4.96	0	0	0	1.87	Q64343	ABCG1_MOUSE	ATP-binding cassette sub-family G member 1 (EC 7.6.2.-) (ATP-binding cassette transporter 8) (White protein homolog)	abcg1	Abcg1 Abc8 Wht1	Mus musculus (Mouse)		INDUCTION: Strongly induced in macrophage cell line RAW 264.7 during cholesterol influx. Induction is mediated by the liver X receptor/retinoid X receptor (LXR/RXR) pathway. Down-regulated by endotoxins or cytokines (TNF and IL1) in J-774 macrophages. {ECO:0000269|PubMed:10799558}.	TISSUE SPECIFICITY: Expressed mainly in brain, thymus, lung, adrenals, spleen and placenta. Little or no expression in liver, kidney, heart, muscle or testes.	amyloid precursor protein catabolic process [GO:0042987]	amyloid precursor protein catabolic process [GO:0042987]; cellular response to high density lipoprotein particle stimulus [GO:0071403]; cholesterol efflux [GO:0033344]; cholesterol homeostasis [GO:0042632]; cholesterol metabolic process [GO:0008203]; cholesterol transport [GO:0030301]; glycoprotein transport [GO:0034436]; high-density lipoprotein particle remodeling [GO:0034375]; intracellular cholesterol transport [GO:0032367]; low-density lipoprotein particle remodeling [GO:0034374]; negative regulation of lipid storage [GO:0010888]; negative regulation of macrophage derived foam cell differentiation [GO:0010745]; phospholipid efflux [GO:0033700]; phospholipid homeostasis [GO:0055091]; positive regulation of amyloid-beta formation [GO:1902004]; positive regulation of cholesterol biosynthetic process [GO:0045542]; positive regulation of cholesterol efflux [GO:0010875]; positive regulation of insulin secretion involved in cellular response to glucose stimulus [GO:0035774]; positive regulation of secretory granule organization [GO:1904411]; regulation of cholesterol metabolic process [GO:0090181]; response to lipid [GO:0033993]; reverse cholesterol transport [GO:0043691]	endoplasmic reticulum membrane [GO:0005789]; endosome [GO:0005768]; external side of plasma membrane [GO:0009897]; Golgi membrane [GO:0000139]; mitochondrion [GO:0005739]; nucleoplasm [GO:0005654]; recycling endosome [GO:0055037]	ABC-type sterol transporter activity [GO:0034041]; ADP binding [GO:0043531]; ATP binding [GO:0005524]; ATP hydrolysis activity [GO:0016887]; cholesterol transfer activity [GO:0120020]; phosphatidylcholine floppase activity [GO:0090554]; protein heterodimerization activity [GO:0046982]; protein homodimerization activity [GO:0042803]; toxin transmembrane transporter activity [GO:0019534]
TRINITY_DN22003_c0_g1	TRINITY_DN22003_c0_g1_i1.p1	sp|Q9CYX7|RRP15_MOUSE^sp|Q9CYX7|RRP15_MOUSE^Q:196-705 H:91-269^58.564%ID^E:3.82e-45^.^.	RRP15_MOUSE	3.46	0	8.04	798.5	483.96	699.95	1644.43	1086.58	1229.82	1109.03	846.71	866.48	759.63	671.2	523.46	610.45	509.62	477.61	378.01	293.21	300.34	140.14	183.47	148.04	159.9	145.37	113.65	Q9CYX7	RRP15_MOUSE	RRP15-like protein (Ribosomal RNA-processing protein 15)	rrp15	Rrp15	Mus musculus (Mouse)				rRNA processing [GO:0006364]	rRNA processing [GO:0006364]
TRINITY_DN22004_c0_g1	TRINITY_DN22004_c0_g1_i3.p1	sp|P28562|DUS1_HUMAN^sp|P28562|DUS1_HUMAN^Q:43-1128 H:1-367^72.283%ID^E:0^.^.	DUS1_HUMAN	118.04	24.62	146.1	317.14	187.11	297.67	1065.97	567.28	581.31	352.66	270.33	338.66	237.76	258.66	333.62	377.72	336.5	344.02	215.38	149.89	163.81	114.22	103.79	111.28	98.35	91.49	122.82	P28562	DUS1_HUMAN	Dual specificity protein phosphatase 1 (EC 3.1.3.16) (EC 3.1.3.48) (Dual specificity protein phosphatase hVH1) (Mitogen-activated protein kinase phosphatase 1) (MAP kinase phosphatase 1) (MKP-1) (Protein-tyrosine phosphatase CL100)	dusp1	DUSP1 CL100 MKP1 PTPN10 VH1	Homo sapiens (Human)		INDUCTION: By oxidative stress and heat shock. {ECO:0000269|PubMed:1406996}.	TISSUE SPECIFICITY: Expressed at high levels in the lung, liver placenta and pancreas. Moderate levels seen in the heart and skeletal muscle. Lower levels found in the brain and kidney. {ECO:0000269|PubMed:8106404}.	cellular response to chemokine [GO:1990869]	cellular response to chemokine [GO:1990869]; cellular response to hormone stimulus [GO:0032870]; endoderm formation [GO:0001706]; intracellular signal transduction [GO:0035556]; negative regulation of apoptotic process [GO:0043066]; negative regulation of cell adhesion [GO:0007162]; negative regulation of cell population proliferation [GO:0008285]; negative regulation of DNA biosynthetic process [GO:2000279]; negative regulation of ERK1 and ERK2 cascade [GO:0070373]; negative regulation of MAP kinase activity [GO:0043407]; negative regulation of MAPK cascade [GO:0043409]; negative regulation of meiotic cell cycle [GO:0051447]; negative regulation of monocyte chemotaxis [GO:0090027]; negative regulation of p38MAPK cascade [GO:1903753]; peptidyl-serine dephosphorylation [GO:0070262]; peptidyl-threonine dephosphorylation [GO:0035970]; peptidyl-tyrosine dephosphorylation [GO:0035335]; positive regulation of apoptotic process [GO:0043065]; regulation of mitotic cell cycle spindle assembly checkpoint [GO:0090266]; response to calcium ion [GO:0051592]; response to cAMP [GO:0051591]; response to estradiol [GO:0032355]; response to glucocorticoid [GO:0051384]; response to hydrogen peroxide [GO:0042542]; response to light stimulus [GO:0009416]; response to retinoic acid [GO:0032526]; response to testosterone [GO:0033574]; signal transduction [GO:0007165]	cytoplasm [GO:0005737]; nucleus [GO:0005634]	growth factor binding [GO:0019838]; MAP kinase tyrosine/serine/threonine phosphatase activity [GO:0017017]; mitogen-activated protein kinase binding [GO:0051019]; phosphoprotein phosphatase activity [GO:0004721]; protein serine/threonine phosphatase activity [GO:0004722]; protein tyrosine phosphatase activity [GO:0004725]; protein tyrosine/serine/threonine phosphatase activity [GO:0008138]
TRINITY_DN22004_c0_g2	TRINITY_DN22004_c0_g2_i1.p1	sp|Q62767|DUS4_RAT^sp|Q62767|DUS4_RAT^Q:1-1101 H:4-395^64.75%ID^E:1.62e-168^.^.	DUS4_RAT	0	0	0.68	4.5	4.22	20.71	1.57	0	0	7.79	4.6	6.94	9.7	11	11.83	11.74	11.57	24.33	11.49	5.78	14.1	4.64	10.42	10.47	8.07	8.78	9.14	Q62767	DUS4_RAT	Dual specificity protein phosphatase 4 (EC 3.1.3.16) (EC 3.1.3.48) (Mitogen-activated protein kinase phosphatase 2) (MAP kinase phosphatase 2) (MKP-2)	dusp4	Dusp4 Mkp2	Rattus norvegicus (Rat)		INDUCTION: By mitogens and by stress.	TISSUE SPECIFICITY: Expressed at moderate levels in nearly all tissues and cells including brain, spleen, and testes with the higher expression in the heart and lung and lower expression in skeletal muscle and kidney. Undetectable in liver. Expressed in many areas of the brain with very strong expression in the hippocampus, piriform cortex, and the suprachiasmatic nucleus.	endoderm formation [GO:0001706]	endoderm formation [GO:0001706]; negative regulation of ERK1 and ERK2 cascade [GO:0070373]; negative regulation of MAPK cascade [GO:0043409]; signal transduction [GO:0007165]	cytoplasm [GO:0005737]; nucleus [GO:0005634]	MAP kinase serine/threonine phosphatase activity [GO:1990439]; MAP kinase tyrosine/serine/threonine phosphatase activity [GO:0017017]; phosphatase activity [GO:0016791]; phosphoprotein phosphatase activity [GO:0004721]; protein tyrosine phosphatase activity [GO:0004725]; protein tyrosine/threonine phosphatase activity [GO:0008330]
TRINITY_DN22005_c0_g1	TRINITY_DN22005_c0_g1_i12.p1	sp|Q32N48|PPCEL_XENLA^sp|Q32N48|PPCEL_XENLA^Q:415-2148 H:136-699^40.484%ID^E:4.58e-136^.^.	PPCEL_XENLA	60.64	31.63	56.98	326.65	188.93	271.15	66.2	43.39	39.1	71.95	35.64	47.96	40.53	38.8	54.05	55.07	42.91	44.63	22.68	16.41	21.23	12.76	15.85	15	10.81	12.29	20.49	Q32N48	PPCEL_XENLA	Prolyl endopeptidase-like (EC 3.4.21.-) (Prolylendopeptidase-like)	prepl	prepl	Xenopus laevis (African clawed frog)				proteolysis [GO:0006508]	proteolysis [GO:0006508]	cytoskeleton [GO:0005856]; cytosol [GO:0005829]; Golgi apparatus [GO:0005794]	serine-type endopeptidase activity [GO:0004252]
TRINITY_DN22007_c0_g1	TRINITY_DN22007_c0_g1_i2.p1	sp|Q5RDN9|YPEL2_PONAB^sp|Q5RDN9|YPEL2_PONAB^Q:334-654 H:7-113^83.333%ID^E:1e-58^.^.	YPEL2_PONAB	0	0	0	7.9	0	2.89	9.61	4.11	7.63	30.92	18.35	20.46	27.93	22.81	12.23	19.18	7.12	14.93	28.91	28.13	36.05	53.37	54.53	45.57	26.06	31.49	35.45	Q5RDN9	YPEL2_PONAB	Protein yippee-like 2	ypel2	YPEL2	Pongo abelii (Sumatran orangutan) (Pongo pygmaeus abelii)				#VALUE!		nucleolus [GO:0005730]	metal ion binding [GO:0046872]
TRINITY_DN2200_c0_g1	TRINITY_DN2200_c0_g1_i11.p1	sp|Q9BZF1|OSBL8_HUMAN^sp|Q9BZF1|OSBL8_HUMAN^Q:148-1434 H:403-852^53.982%ID^E:3.93e-156^.^.	OSBL8_HUMAN	35.42	573.79	27.97	0	0	0	0	2.02	13.23	5.25	30.48	20.14	0	0	0.25	0.75	0	0	0	0	0	5.02	7.09	0	0	0	6.12	Q9BZF1	OSBL8_HUMAN	Oxysterol-binding protein-related protein 8 (ORP-8) (OSBP-related protein 8)	osbpl8	OSBPL8 KIAA1451 ORP8 OSBP10	Homo sapiens (Human)			TISSUE SPECIFICITY: Widely expressed (PubMed:11735225). Expressed at higher level in macrophages (PubMed:17991739). {ECO:0000269|PubMed:11735225, ECO:0000269|PubMed:17991739}.	fat cell differentiation [GO:0045444]	fat cell differentiation [GO:0045444]; negative regulation of cell migration [GO:0030336]; phosphatidylserine acyl-chain remodeling [GO:0036150]; phospholipid transport [GO:0015914]; positive regulation of D-glucose import [GO:0046326]; positive regulation of insulin receptor signaling pathway [GO:0046628]; positive regulation of phosphatidylinositol 3-kinase/protein kinase B signal transduction [GO:0051897]; protein localization to nuclear pore [GO:0090204]; triglyceride homeostasis [GO:0070328]	cortical endoplasmic reticulum [GO:0032541]; cytosol [GO:0005829]; endoplasmic reticulum [GO:0005783]; endoplasmic reticulum membrane [GO:0005789]; membrane [GO:0016020]; nuclear membrane [GO:0031965]	cholesterol binding [GO:0015485]; phosphatidylinositol-4-phosphate binding [GO:0070273]; phosphatidylserine binding [GO:0001786]; phosphatidylserine transfer activity [GO:0140343]; phospholipid transporter activity [GO:0005548]
TRINITY_DN2200_c2_g1	TRINITY_DN2200_c2_g1_i1.p1	sp|Q9VV87|ELOV6_DROME^sp|Q9VV87|ELOV6_DROME^Q:1-954 H:1-316^91.223%ID^E:0^.^.	ELOV6_DROME	8.94	388.95	31.07	0	0	0	0	0.93	12.96	0.84	1.56	13.96	0	0	0	0	0	0	0.76	0	0	5.5	3.86	0	0	0	4.34	Q9VV87	ELOV6_DROME	Very long chain fatty acid elongase 6 (ELOVL6) (EC 2.3.1.199) (Elongation of very long chain fatty acids protein 6) (Neighbor of abl) (Very-long-chain 3-oxoacyl-CoA synthase)	baldspot	Baldspot l(3)01895 l(3)02281 l(3)04106 l(3)neo21 l(3)neo22 noa CG3971	Drosophila melanogaster (Fruit fly)	DEVELOPMENTAL STAGE: During embryogenesis, expressed in early cellular blastoderm, involuting mesoderm, invaginating foregut, hindgut, in the CNS (central nervous system) and PNS (peripheral nervous system) during organogenesis, and imaginal disks (PubMed:17666430). In cyst cells, expression is restricted to post-meiotic stages during spermatid differentiation (PubMed:17666430). {ECO:0000269|PubMed:17666430}.		TISSUE SPECIFICITY: Detected in the CNS (central nervous system) of third larval instar (at protein level) (PubMed:17666430). Expressed in cyst progenitor cells (at protein level) (PubMed:17666430). In the adult fly, expressed in several tissues including, sperm, follicular epithelium, nurse cells and cyst cells (PubMed:17666430). {ECO:0000269|PubMed:17666430}.	fatty acid elongation [GO:0030497]	fatty acid elongation [GO:0030497]; fatty acid elongation, monounsaturated fatty acid [GO:0034625]; fatty acid elongation, polyunsaturated fatty acid [GO:0034626]; fatty acid elongation, saturated fatty acid [GO:0019367]; long-chain fatty acid biosynthetic process [GO:0042759]; sphingolipid biosynthetic process [GO:0030148]; very long-chain fatty acid biosynthetic process [GO:0042761]	endoplasmic reticulum membrane [GO:0005789]; mitochondrial outer membrane [GO:0005741]	fatty acid elongase activity [GO:0009922]
TRINITY_DN2200_c3_g1	TRINITY_DN2200_c3_g1_i1.p1	sp|O00505|IMA4_HUMAN^sp|O00505|IMA4_HUMAN^Q:7-867 H:6-294^70.345%ID^E:1.08e-138^.^.`sp|O00505|IMA4_HUMAN^sp|O00505|IMA4_HUMAN^Q:280-867 H:227-421^26%ID^E:7.62e-08^.^.	IMA4_HUMAN	15.46	21.16	34.41	0	0	0	0	0	5.8	2.82	21.77	0	1.84	0	0	0	0	0	0	0	0	0.88	9.49	0	0	0	6.49	O00505	IMA4_HUMAN	Importin subunit alpha-4 (Importin alpha Q2) (Qip2) (Karyopherin subunit alpha-3) (SRP1-gamma)	kpna3	KPNA3 QIP2	Homo sapiens (Human)			TISSUE SPECIFICITY: Ubiquitous. Highest levels in heart and skeletal muscle.	NLS-bearing protein import into nucleus [GO:0006607]	NLS-bearing protein import into nucleus [GO:0006607]; protein import into nucleus [GO:0006606]; protein-containing complex assembly [GO:0065003]; symbiont entry into host cell [GO:0046718]; viral penetration into host nucleus [GO:0075732]	cytosol [GO:0005829]; host cell [GO:0043657]; NLS-dependent protein nuclear import complex [GO:0042564]; nuclear pore [GO:0005643]; nucleoplasm [GO:0005654]; nucleus [GO:0005634]	nuclear import signal receptor activity [GO:0061608]; nuclear localization sequence binding [GO:0008139]
TRINITY_DN22010_c0_g1	TRINITY_DN22010_c0_g1_i2.p1	sp|Q14CH0|F171B_MOUSE^sp|Q14CH0|F171B_MOUSE^Q:151-2394 H:63-821^42.839%ID^E:2.14e-165^.^.	F171B_MOUSE	0.29	0	2.58	2.26	0	1.74	0	0.66	0	0	0.55	1.17	5.19	6.62	40	118.94	108.89	116.72	96.48	76.82	64.46	20.22	22.5	19.22	15.32	14.55	18.48	Q14CH0	F171B_MOUSE	Protein FAM171B	fam171b	Fam171b	Mus musculus (Mouse)			TISSUE SPECIFICITY: Expressed in the brain, predominantly in the thalamus, in the hippocampal formation (in CA1, CA2 and CA3 regions and in the dentate gyrus), in the cerebellum (in Purkinje and granule cell layers, as well as neurons of the deep cerebellar nuclei) and cerebral cortex (at protein level) (PubMed:34052262). Expressed predominantly in neurons (PubMed:34052262). {ECO:0000269|PubMed:34052262}.	#VALUE!		membrane [GO:0016020]; synapse [GO:0045202]
TRINITY_DN22013_c0_g1	TRINITY_DN22013_c0_g1_i13.p1	sp|Q16774|KGUA_HUMAN^sp|Q16774|KGUA_HUMAN^Q:49-633 H:1-195^67.179%ID^E:3.56e-99^.^.	KGUA_HUMAN	535.49	255.63	553.06	1219.89	758.65	987.15	1684.96	1269.14	1204.82	915.41	598.61	740.08	665.22	729.94	636.01	606.76	589.28	558.59	400.09	278.72	326.23	180.37	227.7	162.18	167.99	188.99	209.07	Q16774	KGUA_HUMAN	Guanylate kinase (EC 2.7.4.8) (GMP kinase) (Guanylate kinase 1)	guk1	GUK1 GMK GMPK	Homo sapiens (Human)			TISSUE SPECIFICITY: Widely expressed. {ECO:0000269|PubMed:8663313}.	dATP metabolic process [GO:0046060]	dATP metabolic process [GO:0046060]; dGDP biosynthetic process [GO:0006185]; dGMP metabolic process [GO:0046054]; GDP biosynthetic process [GO:0046711]; GDP-mannose metabolic process [GO:0019673]; glycoprotein transport [GO:0034436]; nucleobase-containing small molecule interconversion [GO:0015949]; purine nucleotide metabolic process [GO:0006163]; xenobiotic metabolic process [GO:0006805]	cytosol [GO:0005829]; mitochondrion [GO:0005739]; photoreceptor inner segment [GO:0001917]	ATP binding [GO:0005524]; guanylate kinase activity [GO:0004385]
TRINITY_DN22016_c0_g1	TRINITY_DN22016_c0_g1_i2.p1	sp|Q9VWF4|DUSK4_DROME^sp|Q9VWF4|DUSK4_DROME^Q:586-1026 H:30-159^28.571%ID^E:1.82e-07^.^.	DUSK4_DROME	9.79	10.15	6.5	41.98	31.33	53.6	6.71	9.73	2.78	7.41	1.88	1.32	9.23	14.39	11.26	17.74	16.2	14.18	17.01	11.61	14.63	2.52	6.81	1.24	5.9	1.19	1.16	Q9VWF4	DUSK4_DROME	Dual specificity protein phosphatase MPK-4 (EC 3.1.3.16) (EC 3.1.3.48)	mkp-4	MKP-4 CG14211	Drosophila melanogaster (Fruit fly)				negative regulation of MAPK cascade [GO:0043409]	negative regulation of MAPK cascade [GO:0043409]	cytoplasm [GO:0005737]; nucleus [GO:0005634]	phosphatase activity [GO:0016791]; protein serine/threonine phosphatase activity [GO:0004722]; protein tyrosine phosphatase activity [GO:0004725]; protein tyrosine/serine/threonine phosphatase activity [GO:0008138]
TRINITY_DN22019_c0_g1	TRINITY_DN22019_c0_g1_i1.p1	sp|P91938|TRXR1_DROME^sp|P91938|TRXR1_DROME^Q:1-789 H:334-596^97.719%ID^E:2.3e-175^.^.	TRXR1_DROME	32.12	31.34	96.2	0	0	0	2.35	0	11.99	7.65	26.54	11.37	0	0	0	0	0	0	0	0	0	0	0	0	0	0	0.92	P91938	TRXR1_DROME	Thioredoxin reductase 1, mitochondrial (EC 1.8.1.9)	trxr1	Trxr1 GR Trxr-1 CG2151	Drosophila melanogaster (Fruit fly)	DEVELOPMENTAL STAGE: Expressed both maternally and zygotically during all stages of development, highest expression during adult stages. {ECO:0000269|PubMed:11525742, ECO:0000269|PubMed:11796729}.		TISSUE SPECIFICITY: During embryogenesis, expression is seen in germ cell progenitors, developing midgut, hindgut and proventriculus. {ECO:0000269|PubMed:11525742}.	cell redox homeostasis [GO:0045454]	cell redox homeostasis [GO:0045454]; determination of adult lifespan [GO:0008340]	cytoplasm [GO:0005737]; cytosol [GO:0005829]; mitochondrion [GO:0005739]	antioxidant activity [GO:0016209]; flavin adenine dinucleotide binding [GO:0050660]; protein homodimerization activity [GO:0042803]; thioredoxin-disulfide reductase (NADPH) activity [GO:0004791]
TRINITY_DN2201_c0_g1	TRINITY_DN2201_c0_g1_i12.p1	sp|Q9Y5W7|SNX14_HUMAN^sp|Q9Y5W7|SNX14_HUMAN^Q:10-2490 H:5-797^75.99%ID^E:0^.^.	SNX14_HUMAN	28.92	5.79	19.04	87.56	73.95	56.53	94.65	45.94	50.88	237.54	127.7	137.72	87.95	87.34	33.4	26.52	24.75	27.93	59.35	48.49	44.17	38.36	58.99	37.88	45.96	44.83	56.07	Q9Y5W7	SNX14_HUMAN	Sorting nexin-14	snx14	SNX14	Homo sapiens (Human)			TISSUE SPECIFICITY: Widely expressed both in fetal and adult tissues. {ECO:0000269|PubMed:25848753}.	autophagosome maturation [GO:0097352]	autophagosome maturation [GO:0097352]; postsynaptic modulation of chemical synaptic transmission [GO:0099170]; protein transport [GO:0015031]	cytosol [GO:0005829]; dendrite [GO:0030425]; intracellular membrane-bounded organelle [GO:0043231]; late endosome [GO:0005770]; late endosome membrane [GO:0031902]; lysosomal membrane [GO:0005765]; lysosome [GO:0005764]; postsynapse [GO:0098794]	phosphatidylinositol binding [GO:0035091]; phosphatidylinositol-3,5-bisphosphate binding [GO:0080025]
TRINITY_DN22022_c0_g1	TRINITY_DN22022_c0_g1_i1.p1	sp|Q9VP95|SEMS_DROME^sp|Q9VP95|SEMS_DROME^Q:79-780 H:38-270^29.114%ID^E:6.11e-28^.^.	SEMS_DROME	10.32	7.99	46.22	0	0	0	0	0	21.9	0	22.72	1.04	0	0	0	0	0	0	0	0	0	0	0.98	0	0	0	0	Q9VP95	SEMS_DROME	Seminase (EC 3.4.21.-)	sems	Sems CG10586	Drosophila melanogaster (Fruit fly)			TISSUE SPECIFICITY: Produced in the male accessory glands and secreted into seminal fluid. {ECO:0000269|PubMed:22253601}.	negative regulation of female receptivity, post-mating [GO:0045434]	negative regulation of female receptivity, post-mating [GO:0045434]; proteolysis [GO:0006508]; sexual reproduction [GO:0019953]; sperm storage [GO:0046693]; zymogen activation [GO:0031638]	extracellular space [GO:0005615]	serine hydrolase activity [GO:0017171]; serine-type endopeptidase activity [GO:0004252]
TRINITY_DN220241_c0_g1	TRINITY_DN220241_c0_g1_i1.p1	sp|Q8C790|F221A_MOUSE^sp|Q8C790|F221A_MOUSE^Q:7-645 H:1-218^61.009%ID^E:3.73e-84^.^.	F221A_MOUSE	52.59	14.1	49.28	484.51	340.34	522.45	206.73	100.5	105.5	257.84	124.7	207.82	170.83	153.13	138.87	120.78	97.57	120.41	76.65	74.27	52.3	70.41	62.58	48.67	49.78	65.63	51.65	Q8C790	F221A_MOUSE	Protein FAM221A	fam221a	Fam221a	Mus musculus (Mouse)				#VALUE!
TRINITY_DN220297_c0_g1	TRINITY_DN220297_c0_g1_i59.p1	sp|Q9UGJ1|GCP4_HUMAN^sp|Q9UGJ1|GCP4_HUMAN^Q:1-1995 H:1-663^84.985%ID^E:0^.^.	GCP4_HUMAN	6.31	1.02	0	78.97	28.58	45.74	148.34	95.4	105.21	92.52	53.79	68.73	93.38	102.96	112.68	115.36	95.14	90.75	59.61	44.95	33.28	29.41	23.63	28.13	23.44	20.31	20.1	Q9UGJ1	GCP4_HUMAN	Gamma-tubulin complex component 4 (GCP-4) (hGCP4) (Gamma-ring complex protein 76 kDa) (h76p) (hGrip76)	tubgcp4	TUBGCP4 76P GCP4	Homo sapiens (Human)			TISSUE SPECIFICITY: Ubiquitously expressed.	cytoplasmic microtubule organization [GO:0031122]	cytoplasmic microtubule organization [GO:0031122]; meiotic cell cycle [GO:0051321]; microtubule nucleation [GO:0007020]; mitotic cell cycle [GO:0000278]; protein-containing complex assembly [GO:0065003]; spindle assembly [GO:0051225]	centrosome [GO:0005813]; cytosol [GO:0005829]; gamma-tubulin complex [GO:0000930]; gamma-tubulin ring complex [GO:0000931]; membrane [GO:0016020]; microtubule [GO:0005874]; microtubule cytoskeleton [GO:0015630]; recycling endosome [GO:0055037]; spindle pole [GO:0000922]	gamma-tubulin binding [GO:0043015]; structural constituent of cytoskeleton [GO:0005200]
TRINITY_DN2202_c0_g1	TRINITY_DN2202_c0_g1_i1.p1	sp|O35690|PHX2B_MOUSE^sp|O35690|PHX2B_MOUSE^Q:1-855 H:1-314^73.567%ID^E:4.01e-140^.^.	PHX2B_MOUSE	0	0	0	0	0	0	0	0	0	0	0	0	73.17	60.51	86.95	158.66	131.7	147.32	82.9	43.56	53.12	19.77	13.22	21.23	8.41	10.15	17.4	O35690	PHX2B_MOUSE	Paired mesoderm homeobox protein 2B (Neuroblastoma Phox) (NBPhox) (PHOX2B homeodomain protein) (Paired-like homeobox 2B)	phox2b	Phox2b Pmx2b	Mus musculus (Mouse)				brainstem development [GO:0003360]	brainstem development [GO:0003360]; cell development [GO:0048468]; cell differentiation in hindbrain [GO:0021533]; cell population proliferation [GO:0008283]; cellular response to BMP stimulus [GO:0071773]; cellular response to carbon dioxide [GO:0071244]; dopaminergic neuron differentiation [GO:0071542]; efferent axon development in a lateral line nerve [GO:0048894]; enteric nervous system development [GO:0048484]; glial cell differentiation [GO:0010001]; hindbrain tangential cell migration [GO:0021934]; inner ear development [GO:0048839]; medullary reticular formation development [GO:0021723]; membrane depolarization [GO:0051899]; motor neuron migration [GO:0097475]; negative regulation of neuron differentiation [GO:0045665]; negative regulation of type B pancreatic cell proliferation [GO:1904691]; neural crest cell migration involved in autonomic nervous system development [GO:1901166]; neuron differentiation [GO:0030182]; noradrenergic neuron development [GO:0003358]; noradrenergic neuron differentiation [GO:0003357]; parasympathetic nervous system development [GO:0048486]; positive regulation of cold-induced thermogenesis [GO:0120162]; positive regulation of neuron differentiation [GO:0045666]; positive regulation of transcription by RNA polymerase II [GO:0045944]; regulation of gene expression [GO:0010468]; regulation of respiratory gaseous exchange by nervous system process [GO:0002087]; regulation of transcription by RNA polymerase II [GO:0006357]; respiratory system development [GO:0060541]; response to activity [GO:0014823]; retrotrapezoid nucleus neuron differentiation [GO:0061452]; skeletal muscle cell differentiation [GO:0035914]; sympathetic ganglion development [GO:0061549]; sympathetic nervous system development [GO:0048485]; type B pancreatic cell proliferation [GO:0044342]	chromatin [GO:0000785]; nucleoplasm [GO:0005654]; nucleus [GO:0005634]	DNA-binding transcription activator activity, RNA polymerase II-specific [GO:0001228]; RNA polymerase II cis-regulatory region sequence-specific DNA binding [GO:0000978]; sequence-specific double-stranded DNA binding [GO:1990837]
TRINITY_DN22032_c0_g1	TRINITY_DN22032_c0_g1_i1.p1	sp|Q62312|TGFR2_MOUSE^sp|Q62312|TGFR2_MOUSE^Q:88-1593 H:45-560^63.462%ID^E:0^.^.	TGFR2_MOUSE	0	0	2.21	5.82	7.12	6.43	17.72	9.68	22.67	11.46	12.34	9.01	19.7	26.25	24.74	42.56	29.1	34.9	13.65	9.55	7.03	6	7.16	5.19	1.61	5.3	5.88	Q62312	TGFR2_MOUSE	TGF-beta receptor type-2 (TGFR-2) (EC 2.7.11.30) (TGF-beta type II receptor) (Transforming growth factor-beta receptor type II) (TGF-beta receptor type II) (TbetaR-II)	tgfbr2	Tgfbr2	Mus musculus (Mouse)			TISSUE SPECIFICITY: Widely expressed in adult. Expressed primarily in mesenchyme and epidermis of the midgestational fetus.	aorta morphogenesis [GO:0035909]	aorta morphogenesis [GO:0035909]; aortic valve morphogenesis [GO:0003180]; atrioventricular valve morphogenesis [GO:0003181]; brain development [GO:0007420]; branching involved in blood vessel morphogenesis [GO:0001569]; bronchus development [GO:0060433]; bronchus morphogenesis [GO:0060434]; cardiac left ventricle morphogenesis [GO:0003214]; cartilage development [GO:0051216]; embryonic cranial skeleton morphogenesis [GO:0048701]; embryonic hemopoiesis [GO:0035162]; endocardial cushion fusion [GO:0003274]; epithelial to mesenchymal transition [GO:0001837]; gastrulation [GO:0007369]; growth plate cartilage chondrocyte growth [GO:0003430]; growth plate cartilage development [GO:0003417]; heart development [GO:0007507]; heart looping [GO:0001947]; in utero embryonic development [GO:0001701]; inferior endocardial cushion morphogenesis [GO:1905317]; Langerhans cell differentiation [GO:0061520]; lens development in camera-type eye [GO:0002088]; lens fiber cell apoptotic process [GO:1990086]; lung development [GO:0030324]; lung lobe morphogenesis [GO:0060463]; lung morphogenesis [GO:0060425]; mammary gland morphogenesis [GO:0060443]; membranous septum morphogenesis [GO:0003149]; miRNA transport [GO:1990428]; Notch signaling pathway [GO:0007219]; outflow tract morphogenesis [GO:0003151]; outflow tract septum morphogenesis [GO:0003148]; positive regulation of angiogenesis [GO:0045766]; positive regulation of B cell tolerance induction [GO:0002663]; positive regulation of CD4-positive, alpha-beta T cell proliferation [GO:2000563]; positive regulation of epithelial cell migration [GO:0010634]; positive regulation of epithelial to mesenchymal transition involved in endocardial cushion formation [GO:1905007]; positive regulation of mesenchymal cell proliferation [GO:0002053]; positive regulation of NK T cell differentiation [GO:0051138]; positive regulation of reactive oxygen species metabolic process [GO:2000379]; positive regulation of SMAD protein signal transduction [GO:0060391]; positive regulation of T cell tolerance induction [GO:0002666]; positive regulation of tolerance induction to self antigen [GO:0002651]; regulation of cell population proliferation [GO:0042127]; regulation of gene expression [GO:0010468]; regulation of stem cell differentiation [GO:2000736]; regulation of stem cell proliferation [GO:0072091]; response to cholesterol [GO:0070723]; response to xenobiotic stimulus [GO:0009410]; secondary palate development [GO:0062009]; SMAD protein signal transduction [GO:0060395]; smoothened signaling pathway [GO:0007224]; trachea formation [GO:0060440]; trachea morphogenesis [GO:0060439]; transforming growth factor beta receptor signaling pathway [GO:0007179]; tricuspid valve morphogenesis [GO:0003186]; vasculogenesis [GO:0001570]; ventricular septum morphogenesis [GO:0060412]	caveola [GO:0005901]; external side of plasma membrane [GO:0009897]; membrane raft [GO:0045121]; nuclear body [GO:0016604]; plasma membrane [GO:0005886]; transforming growth factor beta ligand-receptor complex [GO:0070021]	ATP binding [GO:0005524]; glycosaminoglycan binding [GO:0005539]; kinase activator activity [GO:0019209]; metal ion binding [GO:0046872]; SMAD binding [GO:0046332]; transforming growth factor beta binding [GO:0050431]; transforming growth factor beta receptor activity [GO:0005024]; transforming growth factor beta receptor activity, type II [GO:0005026]; type I transforming growth factor beta receptor binding [GO:0034713]
TRINITY_DN220330_c0_g1	TRINITY_DN220330_c0_g1_i11.p1	sp|Q0E8C8|SP77B_DROME^sp|Q0E8C8|SP77B_DROME^Q:169-312 H:79-128^44%ID^E:1.69e-06^.^.	SP77B_DROME	71.75	31.67	122.39	0	0	0	45.27	25.36	25.92	7.6	584.68	41.83	0	0	1.98	0	0	0	0	0	0	14.47	14.41	0	0	0	0.58	Q0E8C8	SP77B_DROME	Serine protease inhibitor 77Ba (Serpin 77Ba)	spn77ba	Spn77Ba CG6680	Drosophila melanogaster (Fruit fly)	DEVELOPMENTAL STAGE: In larvae, highly expressed in the tracheal system. Weak expression is also detected in other larval tissues including the gut and epidermis. {ECO:0000269|PubMed:18854145}.			melanin biosynthetic process [GO:0042438]	melanin biosynthetic process [GO:0042438]; negative regulation of melanization defense response [GO:0035009]; negative regulation of proteolysis [GO:0045861]; regulation of immune response [GO:0050776]	extracellular space [GO:0005615]	serine-type endopeptidase inhibitor activity [GO:0004867]
TRINITY_DN22033_c0_g1	TRINITY_DN22033_c0_g1_i14.p1	sp|Q14517|FAT1_HUMAN^sp|Q14517|FAT1_HUMAN^Q:49-13908 H:18-4588^64.96%ID^E:0^.^.	FAT1_HUMAN	4.89	2.34	4.68	32.05	20	31.03	107.59	85.71	82.96	185.4	145.41	149.09	152.74	137.87	165.36	185.55	174.61	171.53	111.59	114.54	71.34	96.37	90.28	114.96	50.72	65.23	88.7	Q14517	FAT1_HUMAN	Protocadherin Fat 1 (Cadherin family member 7) (Cadherin-related tumor suppressor homolog) (Protein fat homolog) [Cleaved into: Protocadherin Fat 1, nuclear form]	fat1	FAT1 CDHF7 FAT	Homo sapiens (Human)			TISSUE SPECIFICITY: Expressed in many epithelial and some endothelial and smooth muscle cells.	actin filament organization [GO:0007015]	actin filament organization [GO:0007015]; anatomical structure morphogenesis [GO:0009653]; cell adhesion [GO:0007155]; cell migration [GO:0016477]; cell-cell adhesion [GO:0098609]; cell-cell signaling [GO:0007267]; cellular response to angiotensin [GO:1904385]; epithelial cell morphogenesis [GO:0003382]; establishment of epithelial cell apical/basal polarity involved in camera-type eye morphogenesis [GO:0003412]; establishment or maintenance of cell polarity [GO:0007163]; homophilic cell adhesion via plasma membrane adhesion molecules [GO:0007156]; lens development in camera-type eye [GO:0002088]; positive regulation of vascular associated smooth muscle cell migration [GO:1904754]	apical plasma membrane [GO:0016324]; cell-cell junction [GO:0005911]; cytosol [GO:0005829]; extracellular exosome [GO:0070062]; filopodium [GO:0030175]; focal adhesion [GO:0005925]; lamellipodium [GO:0030027]; nucleus [GO:0005634]; perinuclear region of cytoplasm [GO:0048471]; plasma membrane [GO:0005886]	calcium ion binding [GO:0005509]
TRINITY_DN22035_c0_g1	TRINITY_DN22035_c0_g1_i1.p1	sp|Q8VE70|PDC10_MOUSE^sp|Q8VE70|PDC10_MOUSE^Q:1-630 H:3-212^93.333%ID^E:3.05e-143^.^.	PDC10_MOUSE	1203.79	485.81	1096.09	1055.6	660.89	930	1453.06	834.69	882.75	734.78	610.11	498.42	551.19	498.38	589.32	645.02	628.32	609.89	418.41	351.33	266.41	183.79	265.73	176.22	176.26	264.52	204.03	Q8VE70	PDC10_MOUSE	Programmed cell death protein 10 (TF-1 cell apoptosis-related protein 15)	pdcd10	Pdcd10 Tfar15	Mus musculus (Mouse)				angiogenesis [GO:0001525]	angiogenesis [GO:0001525]; cellular response to leukemia inhibitory factor [GO:1990830]; endothelium development [GO:0003158]; establishment of Golgi localization [GO:0051683]; Golgi reassembly [GO:0090168]; intrinsic apoptotic signaling pathway in response to hydrogen peroxide [GO:0036481]; negative regulation of apoptotic process [GO:0043066]; negative regulation of blood vessel endothelial cell proliferation involved in sprouting angiogenesis [GO:1903588]; negative regulation of cell migration involved in sprouting angiogenesis [GO:0090051]; negative regulation of gene expression [GO:0010629]; positive regulation of cell migration [GO:0030335]; positive regulation of cell population proliferation [GO:0008284]; positive regulation of gene expression [GO:0010628]; positive regulation of intracellular protein transport [GO:0090316]; positive regulation of MAP kinase activity [GO:0043406]; positive regulation of Notch signaling pathway [GO:0045747]; positive regulation of stress-activated MAPK cascade [GO:0032874]; protein stabilization [GO:0050821]; regulation of angiogenesis [GO:0045765]; wound healing, spreading of cells [GO:0044319]	cytosol [GO:0005829]; FAR/SIN/STRIPAK complex [GO:0090443]; Golgi membrane [GO:0000139]; plasma membrane [GO:0005886]	protein homodimerization activity [GO:0042803]
TRINITY_DN22037_c0_g1	TRINITY_DN22037_c0_g1_i2.p1	sp|P0C872|JMJD7_MOUSE^sp|P0C872|JMJD7_MOUSE^Q:1-921 H:6-312^64.495%ID^E:3.17e-146^.^.	JMJD7_MOUSE	21.14	9.47	6.25	23.51	10.99	21.6	12.08	9.32	7.78	33.03	31.16	36.12	70.84	59.91	107.43	62.68	94.46	82.12	78.65	60.1	63.93	66.8	64.03	63.4	41.55	40.46	38.36	P0C872	JMJD7_MOUSE	Bifunctional peptidase and (3S)-lysyl hydroxylase Jmjd7 (EC 1.14.11.63) (EC 3.4.-.-) (JmjC domain-containing protein 7) (Jumonji domain-containing protein 7) (L-lysine (3S)-hydroxylase Jmjd7)	jmjd7	Jmjd7	Mus musculus (Mouse)				proteolysis [GO:0006508]	proteolysis [GO:0006508]	cytoplasm [GO:0005737]; nucleus [GO:0005634]	aminopeptidase activity [GO:0004177]; endopeptidase activity [GO:0004175]; metal ion binding [GO:0046872]; methylated histone binding [GO:0035064]; monooxygenase activity [GO:0004497]; peptidyl-lysine 3-dioxygenase activity [GO:0106155]
TRINITY_DN2203_c0_g1	TRINITY_DN2203_c0_g1_i10.p1	sp|P41043|GSTS1_DROME^sp|P41043|GSTS1_DROME^Q:136-747 H:46-249^98.039%ID^E:1.66e-146^.^.	GSTS1_DROME	139.56	2422.29	160.06	2.9	0	122.14	1.26	11.34	258.03	21.58	67.55	52.01	2.23	0	1.12	1.1	0	0	26.56	0	2.07	52.05	53.2	0	0	3	61.05	P41043	GSTS1_DROME	Glutathione S-transferase S1 (EC 2.5.1.18) (GST class-sigma 1) (Glutathione S-transferase 2)	gsts1	GstS1 GST2 GSTS1-1 CG8938	Drosophila melanogaster (Fruit fly)	DEVELOPMENTAL STAGE: Expressed throughout development with highest levels being observed in nonfeeding stages, i.e. during embryonic and pupal development. {ECO:0000269|PubMed:1445191}.			glutathione metabolic process [GO:0006749]	glutathione metabolic process [GO:0006749]	cytoplasm [GO:0005737]	glutathione peroxidase activity [GO:0004602]; glutathione transferase activity [GO:0004364]; prostaglandin-D synthase activity [GO:0004667]
TRINITY_DN22046_c0_g1	TRINITY_DN22046_c0_g1_i26.p1	sp|P59046|NAL12_HUMAN^sp|P59046|NAL12_HUMAN^Q:16-771 H:772-1019^38.996%ID^E:5.43e-29^.^.`sp|P59046|NAL12_HUMAN^sp|P59046|NAL12_HUMAN^Q:1-759 H:711-958^37.692%ID^E:3.29e-26^.^.`sp|P59046|NAL12_HUMAN^sp|P59046|NAL12_HUMAN^Q:16-360 H:943-1055^40%ID^E:7.12e-06^.^.	NAL12_HUMAN	0.98	0	27.51	30.89	10.76	31.86	69.49	64.34	61.47	23.01	45.52	126.19	3.86	164.95	39	4.81	5.2	63.81	46.89	36.15	30.03	40.12	31.73	141.92	10.26	30.4	98.56	P59046	NAL12_HUMAN	NACHT, LRR and PYD domains-containing protein 12 (Monarch-1) (PYRIN-containing APAF1-like protein 7) (Regulated by nitric oxide)	nlrp12	NLRP12 NALP12 PYPAF7 RNO	Homo sapiens (Human)		INDUCTION: By nitric oxide and DMSO in HL-60 cells, an acute myeloid leukemia cell line. {ECO:0000269|PubMed:11167794}.	TISSUE SPECIFICITY: Detected only in peripheral blood leukocytes, predominantly in eosinophils and granulocytes, and at lower levels in monocytes. {ECO:0000269|PubMed:11167794}.	cellular response to cytokine stimulus [GO:0071345]	cellular response to cytokine stimulus [GO:0071345]; dendritic cell migration [GO:0036336]; ERK1 and ERK2 cascade [GO:0070371]; negative regulation of canonical NF-kappaB signal transduction [GO:0043124]; negative regulation of cytokine production [GO:0001818]; negative regulation of ERK1 and ERK2 cascade [GO:0070373]; negative regulation of inflammatory response [GO:0050728]; negative regulation of interleukin-1 production [GO:0032692]; negative regulation of interleukin-6 production [GO:0032715]; negative regulation of non-canonical NF-kappaB signal transduction [GO:1901223]; negative regulation of signal transduction [GO:0009968]; negative regulation of Toll signaling pathway [GO:0045751]; positive regulation of inflammatory response [GO:0050729]; positive regulation of interleukin-1 beta production [GO:0032731]; positive regulation of MHC class I biosynthetic process [GO:0045345]; positive regulation of non-canonical NF-kappaB signal transduction [GO:1901224]; regulation of canonical NF-kappaB signal transduction [GO:0043122]; regulation of inflammatory response [GO:0050727]; regulation of interleukin-18 production [GO:0032661]; signal transduction [GO:0007165]	cytoplasm [GO:0005737]; cytosol [GO:0005829]	ATP binding [GO:0005524]; cysteine-type endopeptidase activator activity [GO:0140608]; protein-macromolecule adaptor activity [GO:0030674]
TRINITY_DN22048_c0_g1	TRINITY_DN22048_c0_g1_i1.p1	sp|Q2KIR1|SNRPA_BOVIN^sp|Q2KIR1|SNRPA_BOVIN^Q:1-306 H:1-102^89.216%ID^E:2.02e-60^.^.`sp|Q2KIR1|SNRPA_BOVIN^sp|Q2KIR1|SNRPA_BOVIN^Q:568-813 H:201-282^96.341%ID^E:3.09e-49^.^.	SNRPA_BOVIN	1512.9	642.86	1348.98	2335.84	1637.04	1817.71	3802.66	2685.26	2031.93	1730.89	1263.64	1408.72	1376.15	1338.18	1345.96	1449.29	1411.89	1298.73	635.1	442.59	416.3	151.95	152.87	171.44	177.33	210.48	177.28	Q2KIR1	SNRPA_BOVIN	U1 small nuclear ribonucleoprotein A (U1 snRNP A) (U1-A) (U1A)	snrpa	SNRPA	Bos taurus (Bovine)				mRNA splicing, via spliceosome [GO:0000398]	mRNA splicing, via spliceosome [GO:0000398]	nucleoplasm [GO:0005654]; spliceosomal complex [GO:0005681]; U1 snRNP [GO:0005685]; U4/U6 x U5 tri-snRNP complex [GO:0046540]	identical protein binding [GO:0042802]; RNA binding [GO:0003723]; U1 snRNA binding [GO:0030619]
TRINITY_DN22053_c3_g3	TRINITY_DN22053_c3_g3_i1.p1	sp|P10076|ZFP26_MOUSE^sp|P10076|ZFP26_MOUSE^Q:172-636 H:668-822^50.323%ID^E:4.98e-49^.^.`sp|P10076|ZFP26_MOUSE^sp|P10076|ZFP26_MOUSE^Q:142-633 H:350-513^46.951%ID^E:4.11e-48^.^.`sp|P10076|ZFP26_MOUSE^sp|P10076|ZFP26_MOUSE^Q:142-639 H:546-711^44.578%ID^E:2.51e-43^.^.`sp|P10076|ZFP26_MOUSE^sp|P10076|ZFP26_MOUSE^Q:172-633 H:276-429^45.455%ID^E:8.51e-43^.^.`sp|P10076|ZFP26_MOUSE^sp|P10076|ZFP26_MOUSE^Q:142-633 H:630-793^44.512%ID^E:1.62e-42^.^.`sp|P10076|ZFP26_MOUSE^sp|P10076|ZFP26_MOUSE^Q:172-636 H:500-654^47.097%ID^E:2.46e-42^.^.`sp|P10076|ZFP26_MOUSE^sp|P10076|ZFP26_MOUSE^Q:172-633 H:528-681^46.753%ID^E:8.08e-42^.^.`sp|P10076|ZFP26_MOUSE^sp|P10076|ZFP26_MOUSE^Q:142-633 H:434-597^42.683%ID^E:1.15e-39^.^.`sp|P10076|ZFP26_MOUSE^sp|P10076|ZFP26_MOUSE^Q:172-633 H:332-485^44.805%ID^E:1.35e-39^.^.`sp|P10076|ZFP26_MOUSE^sp|P10076|ZFP26_MOUSE^Q:151-633 H:241-401^43.478%ID^E:3.24e-39^.^.`sp|P10076|ZFP26_MOUSE^sp|P10076|ZFP26_MOUSE^Q:169-627 H:695-847^43.791%ID^E:4.21e-39^.^.`sp|P10076|ZFP26_MOUSE^sp|P10076|ZFP26_MOUSE^Q:172-633 H:472-625^46.104%ID^E:8.79e-39^.^.`sp|P10076|ZFP26_MOUSE^sp|P10076|ZFP26_MOUSE^Q:142-633 H:378-541^41.463%ID^E:1.13e-38^.^.`sp|P10076|ZFP26_MOUSE^sp|P10076|ZFP26_MOUSE^Q:88-639 H:579-767^37.566%ID^E:4.6e-38^.^.`sp|P10076|ZFP26_MOUSE^sp|P10076|ZFP26_MOUSE^Q:172-633 H:304-457^43.506%ID^E:7.12e-38^.^.`sp|P10076|ZFP26_MOUSE^sp|P10076|ZFP26_MOUSE^Q:142-639 H:574-739^40.361%ID^E:2.06e-37^.^.`sp|P10076|ZFP26_MOUSE^sp|P10076|ZFP26_MOUSE^Q:172-579 H:724-859^42.647%ID^E:2.21e-30^.^.`sp|P10076|ZFP26_MOUSE^sp|P10076|ZFP26_MOUSE^Q:142-495 H:742-859^39.831%ID^E:2.23e-22^.^.`sp|P10076|ZFP26_MOUSE^sp|P10076|ZFP26_MOUSE^Q:403-633 H:186-289^29.808%ID^E:9.82e-06^.^.	ZFP26_MOUSE	0	0	0	23.28	28.16	19.64	65.33	65.19	40.29	21.01	23.37	19.05	15.14	24.47	16.65	35.33	21.48	19.75	8.81	11.48	16.62	5.28	7.72	10.31	3.69	7.36	14.72	P10076	ZFP26_MOUSE	Zinc finger protein 26 (Zfp-26) (Protein mKR3)	zfp26	Zfp26 Kiaa4196 Mkr3 Zfp-26	Mus musculus (Mouse)				regulation of DNA-templated transcription [GO:0006355]	regulation of DNA-templated transcription [GO:0006355]	nucleus [GO:0005634]	DNA binding [GO:0003677]; zinc ion binding [GO:0008270]
TRINITY_DN22062_c0_g1	TRINITY_DN22062_c0_g1_i3.p1	sp|P0C6A0|ZGLP1_HUMAN^sp|P0C6A0|ZGLP1_HUMAN^Q:1279-1704 H:130-264^42.958%ID^E:3.98e-24^.^.	ZGLP1_HUMAN	11.8	5.15	8.92	77.31	33.65	39.82	8.82	3.27	3.9	0.42	1.95	2.89	0	0.41	2.47	0	0.81	0.84	0	0	0	0	0	0.78	0	0.37	0	P0C6A0	ZGLP1_HUMAN	GATA-type zinc finger protein 1 (GATA-like protein 1) (GLP-1)	zglp1	ZGLP1 GLP1	Homo sapiens (Human)				negative regulation of transcription by RNA polymerase II [GO:0000122]	negative regulation of transcription by RNA polymerase II [GO:0000122]; oocyte development [GO:0048599]; positive regulation of transcription by RNA polymerase II [GO:0045944]; regulation of transcription by RNA polymerase II [GO:0006357]; spermatogenesis [GO:0007283]	nucleoplasm [GO:0005654]; nucleus [GO:0005634]	DNA-binding transcription factor activity, RNA polymerase II-specific [GO:0000981]; sequence-specific DNA binding [GO:0043565]; zinc ion binding [GO:0008270]
TRINITY_DN22063_c0_g1	TRINITY_DN22063_c0_g1_i1.p1	sp|Q4Z8K6|RBP9X_DROME^sp|Q4Z8K6|RBP9X_DROME^Q:1-702 H:662-895^97.863%ID^E:1.67e-123^.^.	RBP9X_DROME	31.59	134.2	51.43	0	0	0	0	0	13.42	2.47	38.88	7.24	0	0	0.67	0	0	0	0	0	0.44	5.2	8.15	0.63	0	0	5.49	Q4Z8K6	RBP9X_DROME	Ran-binding proteins 9/10 homolog (Ran-binding protein M)	ranbpm	RanBPM CG42236	Drosophila melanogaster (Fruit fly)			TISSUE SPECIFICITY: Expressed in the GSCs and in dividing cysts. Expression is reduced in the germline as individual egg chambers are formed. Isoform C is expressed in all somatic and germline cells of the ovary. Isoform D is expressed in the GSC niche. {ECO:0000269|PubMed:18762575}.	cytoskeleton organization [GO:0007010]	cytoskeleton organization [GO:0007010]; dorsal appendage formation [GO:0046843]; follicle cell of egg chamber-cell adhesion [GO:0007299]; germ-line stem-cell niche homeostasis [GO:0060250]; larval feeding behavior [GO:0030536]; negative regulation of cell adhesion [GO:0007162]; positive regulation of proteasomal ubiquitin-dependent protein catabolic process [GO:0032436]; positive regulation of protein export from nucleus [GO:0046827]	cytoplasm [GO:0005737]; GID complex [GO:0034657]; membrane [GO:0016020]; nucleus [GO:0005634]	small GTPase binding [GO:0031267]
TRINITY_DN22065_c0_g1	TRINITY_DN22065_c0_g1_i1.p3	sp|Q924C9|S26A3_RAT^sp|Q924C9|S26A3_RAT^Q:423-76 H:607-721^56.034%ID^E:8.02e-38^.^.	S26A3_RAT	106.91	33.86	76.97	218.41	147.77	171.18	558.81	366.76	344.87	291.13	263.15	262.16	211.21	278.51	238.29	293.31	306.67	267.36	187.51	151.76	155.19	110.37	129.17	91.6	78.68	89.76	96.78	Q924C9	S26A3_RAT	Chloride anion exchanger (Down-regulated in adenoma) (Protein DRA) (Solute carrier family 26 member 3)	slc26a3	Slc26a3 Dra	Rattus norvegicus (Rat)				cellular response to cAMP [GO:0071320]	cellular response to cAMP [GO:0071320]; chloride transmembrane transport [GO:1902476]; intracellular pH elevation [GO:0051454]; membrane hyperpolarization [GO:0060081]; sperm capacitation [GO:0048240]; sulfate transmembrane transport [GO:1902358]	apical plasma membrane [GO:0016324]; brush border membrane [GO:0031526]; membrane [GO:0016020]; plasma membrane [GO:0005886]; sperm midpiece [GO:0097225]	bicarbonate transmembrane transporter activity [GO:0015106]; chloride transmembrane transporter activity [GO:0015108]; chloride:bicarbonate antiporter activity [GO:0140900]; oxalate transmembrane transporter activity [GO:0019531]; secondary active sulfate transmembrane transporter activity [GO:0008271]; sulfate transmembrane transporter activity [GO:0015116]
TRINITY_DN2206_c1_g1	TRINITY_DN2206_c1_g1_i1.p1	sp|Q94K49|ALP1_ARATH^sp|Q94K49|ALP1_ARATH^Q:274-1152 H:43-349^28.065%ID^E:5.67e-31^.^.	ALP1_ARATH	0	0	0	3.04	1.43	5.59	3.96	16.6	6.77	7.17	9.99	7.04	8.18	1.74	1.76	2.92	1.15	2.99	0.54	0	0	0	0	0	0	0	0.51	Q94K49	ALP1_ARATH	Protein ANTAGONIST OF LIKE HETEROCHROMATIN PROTEIN 1 (EC 3.1.-.-)	alp1	ALP1 At3g63270 F16M2.120	Arabidopsis thaliana (Mouse-ear cress)			TISSUE SPECIFICITY: Expressed in roots, inflorescence stems, seedlings, leaves, flower buds, inflorescences, and siliques. {ECO:0000269|PubMed:26642436}.	epigenetic regulation of gene expression [GO:0040029]	epigenetic regulation of gene expression [GO:0040029]	ESC/E(Z) complex [GO:0035098]; nucleus [GO:0005634]; PRC1 complex [GO:0035102]	chromatin binding [GO:0003682]; metal ion binding [GO:0046872]; nuclease activity [GO:0004518]
TRINITY_DN22070_c0_g2	TRINITY_DN22070_c0_g2_i1.p1	sp|P47245|NRDC_RAT^sp|P47245|NRDC_RAT^Q:4-201 H:1043-1108^33.333%ID^E:1.25e-06^.^.	NRDC_RAT	3.63	24.45	46.98	0	0	0	0	0	7.68	0	38.16	5.43	1.85	0	0	0	0	0	0	0	0	3.52	12.03	0	0	0	1.65	P47245	NRDC_RAT	Nardilysin (EC 3.4.24.61) (N-arginine dibasic convertase) (NRD convertase) (NRD-C) (Nardilysin convertase)	nrdc	Nrdc Nrd1	Rattus norvegicus (Rat)			TISSUE SPECIFICITY: Testis, and in a lower level in brain, heart and adrenal glands.	negative regulation of cold-induced thermogenesis [GO:0120163]	negative regulation of cold-induced thermogenesis [GO:0120163]; positive regulation of axonogenesis [GO:0050772]; positive regulation of membrane protein ectodomain proteolysis [GO:0051044]; positive regulation of myelination [GO:0031643]; proteolysis [GO:0006508]	dendrite [GO:0030425]; mitochondrial matrix [GO:0005759]	metal ion binding [GO:0046872]; metalloendopeptidase activity [GO:0004222]; peptidase activity [GO:0008233]
TRINITY_DN22072_c0_g1	TRINITY_DN22072_c0_g1_i3.p1	sp|Q15643|TRIPB_HUMAN^sp|Q15643|TRIPB_HUMAN^Q:2320-3171 H:1580-1874^29.53%ID^E:7.57e-16^.^.	TRIPB_HUMAN	3.17	203.05	6.7	0	0	0	0	0	4	0	0.76	5.44	0	0.2	0	0	0	0	0	0	0	0.57	2.61	0	0	0.36	3.96	Q15643	TRIPB_HUMAN	Thyroid receptor-interacting protein 11 (TR-interacting protein 11) (TRIP-11) (Clonal evolution-related gene on chromosome 14 protein) (Golgi-associated microtubule-binding protein 210) (GMAP-210) (Trip230)	trip11	TRIP11 CEV14	Homo sapiens (Human)			TISSUE SPECIFICITY: Highly expressed in pancreas, muscle, heart, testis, peripheral blood leukocytes, and in several leukemia cell lines. Detected at intermediate levels in placenta and kidney, and at low levels in brain and lung. Isoform 1 and isoform 2 are expressed in articular chondrocytes (PubMed:30728324). {ECO:0000269|PubMed:10189370, ECO:0000269|PubMed:30728324, ECO:0000269|PubMed:9373237}.	cartilage development [GO:0051216]	cartilage development [GO:0051216]; chondrocyte differentiation involved in endochondral bone morphogenesis [GO:0003413]; endoplasmic reticulum to Golgi vesicle-mediated transport [GO:0006888]; Golgi organization [GO:0007030]; Golgi ribbon formation [GO:0090161]; inner ear receptor cell stereocilium organization [GO:0060122]; protein glycosylation [GO:0006486]; protein transmembrane transport [GO:0071806]; transcription by RNA polymerase II [GO:0006366]; ventricular septum development [GO:0003281]; vesicle tethering to Golgi [GO:0099041]	acrosomal membrane [GO:0002080]; cilium [GO:0005929]; cis-Golgi network [GO:0005801]; cytoskeleton [GO:0005856]; endoplasmic reticulum-Golgi intermediate compartment [GO:0005793]; endoplasmic reticulum-Golgi intermediate compartment membrane [GO:0033116]; Golgi apparatus [GO:0005794]; Golgi membrane [GO:0000139]; transport vesicle [GO:0030133]	small GTPase binding [GO:0031267]; transcription coactivator activity [GO:0003713]
TRINITY_DN22072_c1_g3	TRINITY_DN22072_c1_g3_i1.p1	sp|Q7ZXP1|MARE2_XENLA^sp|Q7ZXP1|MARE2_XENLA^Q:1-624 H:60-305^35.081%ID^E:6.96e-44^.^.	MARE2_XENLA	13.23	0	1.32	0	0	0	3.03	0	39.3	0	32.93	0	0	0	0	1.32	0	0	1.23	2.49	0	0	2.51	0	0	0	1.19	Q7ZXP1	MARE2_XENLA	Microtubule-associated protein RP/EB family member 2	mapre2	mapre2	Xenopus laevis (African clawed frog)				cell division [GO:0051301]	cell division [GO:0051301]; protein localization to microtubule [GO:0035372]; regulation of microtubule polymerization or depolymerization [GO:0031110]; spindle assembly [GO:0051225]	cytoplasmic microtubule [GO:0005881]; microtubule organizing center [GO:0005815]; microtubule plus-end [GO:0035371]; spindle midzone [GO:0051233]	microtubule plus-end binding [GO:0051010]
TRINITY_DN22072_c4_g1	TRINITY_DN22072_c4_g1_i1.p1	sp|Q15691|MARE1_HUMAN^sp|Q15691|MARE1_HUMAN^Q:1-630 H:85-257^40.278%ID^E:3.04e-39^.^.	MARE1_HUMAN	38.72	4.01	4.13	0	0	0	0	0	11.73	0	42.34	2.77	0	0	0	1.38	0	0	0	0	0	0	2.62	0	0	0	0	Q15691	MARE1_HUMAN	Microtubule-associated protein RP/EB family member 1 (APC-binding protein EB1) (End-binding protein 1) (EB1)	mapre1	MAPRE1	Homo sapiens (Human)			TISSUE SPECIFICITY: Ubiquitously expressed. {ECO:0000269|PubMed:10644998}.	attachment of mitotic spindle microtubules to kinetochore [GO:0051315]	attachment of mitotic spindle microtubules to kinetochore [GO:0051315]; cell division [GO:0051301]; cell migration [GO:0016477]; establishment of mitotic spindle orientation [GO:0000132]; microtubule bundle formation [GO:0001578]; microtubule polymerization [GO:0046785]; negative regulation of microtubule polymerization [GO:0031115]; non-motile cilium assembly [GO:1905515]; positive regulation of microtubule polymerization [GO:0031116]; protein localization [GO:0008104]; protein localization to astral microtubule [GO:1902888]; protein localization to centrosome [GO:0071539]; protein localization to microtubule [GO:0035372]; protein localization to mitotic spindle [GO:1902480]; regulation of microtubule polymerization or depolymerization [GO:0031110]; spindle assembly [GO:0051225]	cell projection membrane [GO:0031253]; centrosome [GO:0005813]; ciliary basal body [GO:0036064]; cortical microtubule cytoskeleton [GO:0030981]; cytoplasmic microtubule [GO:0005881]; cytosol [GO:0005829]; focal adhesion [GO:0005925]; Golgi apparatus [GO:0005794]; microtubule [GO:0005874]; microtubule organizing center [GO:0005815]; microtubule plus-end [GO:0035371]; mitotic spindle astral microtubule end [GO:1905721]; mitotic spindle microtubule [GO:1990498]; mitotic spindle pole [GO:0097431]; spindle midzone [GO:0051233]	cadherin binding [GO:0045296]; identical protein binding [GO:0042802]; microtubule plus-end binding [GO:0051010]; protein serine/threonine kinase binding [GO:0120283]; RNA binding [GO:0003723]
TRINITY_DN22073_c0_g1	TRINITY_DN22073_c0_g1_i1.p1	sp|P35802|GPM6A_MOUSE^sp|P35802|GPM6A_MOUSE^Q:178-879 H:2-244^29.435%ID^E:1.99e-20^.^.	GPM6A_MOUSE	13.77	324.78	8.87	0	0	0	3.7	0.93	14.63	0	0.78	11.45	0	0	0	0	0	0	0.75	0	0	7.05	0.77	0	0	0.74	4.33	P35802	GPM6A_MOUSE	Neuronal membrane glycoprotein M6-a (M6a)	gpm6a	Gpm6a M6a	Mus musculus (Mouse)	DEVELOPMENTAL STAGE: First detected in presumptive postmitotic neurons in the developing neural tube at embryonic day 9. Expressed in 14 dpc retinas, and expression continued after birth with a slight decrease between P12 and P15. In the 14 dpc retina is mainly and strongly expressed in the NFL. In P1 and P5 retinas strong expression is confined to the IPL and also in NFL. At P10 and in the adult retina strong expression is detected in the IPL, and weak expression in NFL, OPL, and inner nuclear layer. Is expressed on postmitotic mature neurons. {ECO:0000269|PubMed:18776950}.		TISSUE SPECIFICITY: Widely expressed in the CNS. Found especially in the granule cell layer of the cerebellum but not in the molecular layer or white matter. Expressed in the immature embryonic retina including the nerve fiber layer (NFL), inner plexiform layer (IPL), and outer plexiform layer (OPL). Weakly expressed in processes of Mueller glia cells. {ECO:0000269|PubMed:18776950}.	neural retina development [GO:0003407]	neural retina development [GO:0003407]; neuron migration [GO:0001764]; neuron projection morphogenesis [GO:0048812]; positive regulation of filopodium assembly [GO:0051491]; regulation of synapse organization [GO:0050807]; response to bacterium [GO:0009617]; stem cell differentiation [GO:0048863]; synapse assembly [GO:0007416]	axonal growth cone [GO:0044295]; dendritic spine [GO:0043197]; filopodium [GO:0030175]; glutamatergic synapse [GO:0098978]; neuron projection [GO:0043005]; neuronal cell body [GO:0043025]; parallel fiber to Purkinje cell synapse [GO:0098688]; plasma membrane [GO:0005886]; presynaptic active zone membrane [GO:0048787]	calcium channel activity [GO:0005262]
TRINITY_DN22077_c0_g2	TRINITY_DN22077_c0_g2_i1.p1	sp|Q2KNE5|OPN4A_DANRE^sp|Q2KNE5|OPN4A_DANRE^Q:55-1086 H:209-558^64.306%ID^E:4.08e-107^.^.	OPN4A_DANRE	0	0	0	0	0	0	1.59	0	0.74	1.37	0	0.7	0	0	3.29	2.1	1.26	1.31	0.65	2.61	0	3.67	1.8	3.02	3.15	8.69	2.95	Q2KNE5	OPN4A_DANRE	Melanopsin-A (Mammalian-like melanopsin) (Melanopsin-M) (Opsin-4-A) (Opsin-4M)	opn4a	opn4a opn4 opn4d opn4m1	Danio rerio (Zebrafish) (Brachydanio rerio)				cellular response to light stimulus [GO:0071482]	cellular response to light stimulus [GO:0071482]; G protein-coupled receptor signaling pathway [GO:0007186]; phototransduction [GO:0007602]; visual perception [GO:0007601]	plasma membrane [GO:0005886]	G protein-coupled photoreceptor activity [GO:0008020]; photoreceptor activity [GO:0009881]
TRINITY_DN22078_c0_g1	TRINITY_DN22078_c0_g1_i12.p1	sp|O08739|AMPD3_MOUSE^sp|O08739|AMPD3_MOUSE^Q:61-2301 H:1-759^73.097%ID^E:0^.^.	AMPD3_MOUSE	52.3	21.55	55.7	191.75	93.34	149.54	27.95	24.76	17.51	45.1	26.94	28.59	65.71	59.13	31.66	24.13	21.66	30.78	10.02	8.65	9.16	11.48	12.15	9.13	27.97	26.3	35.13	O08739	AMPD3_MOUSE	AMP deaminase 3 (EC 3.5.4.6) (AMP deaminase H-type) (AMP deaminase isoform E) (Heart-type AMPD)	ampd3	Ampd3	Mus musculus (Mouse)			TISSUE SPECIFICITY: Found in heart, lung brain, spleen, kidney and to a lesser extent in liver.	ADP catabolic process [GO:0046032]	ADP catabolic process [GO:0046032]; ADP metabolic process [GO:0046031]; AMP catabolic process [GO:0006196]; AMP metabolic process [GO:0046033]; ATP metabolic process [GO:0046034]; energy homeostasis [GO:0097009]; erythrocyte homeostasis [GO:0034101]; GTP metabolic process [GO:0046039]; IMP biosynthetic process [GO:0006188]; IMP salvage [GO:0032264]		AMP deaminase activity [GO:0003876]; metal ion binding [GO:0046872]
TRINITY_DN22080_c0_g1	TRINITY_DN22080_c0_g1_i4.p1	sp|Q96BI1|S67A1_HUMAN^sp|Q96BI1|S67A1_HUMAN^Q:82-1269 H:22-422^49.751%ID^E:6.27e-103^.^.	S67A1_HUMAN	8.13	4.51	12.72	15.99	15.73	34.35	7.29	4	2.47	10.19	1.11	9.99	5.27	8.73	6.47	8.77	8.07	18.61	6.49	3.26	5.96	3.92	3.86	2.77	1.05	2.13	3.09	Q96BI1	S67A1_HUMAN	Solute carrier family 67 member A1 (Beckwith-Wiedemann syndrome chromosomal region 1 candidate gene A protein) (Efflux transporter-like protein) (Imprinted multi-membrane-spanning polyspecific transporter-related protein 1) (Organic cation transporter-like protein 2) (ORCTL-2) (Solute carrier family 22 member 1-like) (Solute carrier family 22 member 18) (Tumor-suppressing STF cDNA 5 protein) (Tumor-suppressing subchromosomal transferable fragment candidate gene 5 protein) (p45-Beckwith-Wiedemann region 1 A) (p45-BWR1A)	slc67a1	SLC67A1 BWR1A BWSCR1A HET IMPT1 ITM ORCTL2 SLC22A18 SLC22A1L TSSC5	Homo sapiens (Human)			TISSUE SPECIFICITY: Expressed at high levels in adult and fetal kidney and liver, and adult colon. Expressed in fetal renal proximal tubules (at protein level). Expressed at lower levels in heart, brain and lung. {ECO:0000269|PubMed:9499412, ECO:0000269|PubMed:9520460, ECO:0000269|PubMed:9570947, ECO:0000269|PubMed:9744804}.	monoatomic ion transport [GO:0006811]	monoatomic ion transport [GO:0006811]; organic cation transport [GO:0015695]; xenobiotic detoxification by transmembrane export across the plasma membrane [GO:1990961]; xenobiotic transport [GO:0042908]	apical plasma membrane [GO:0016324]; cytoplasm [GO:0005737]; membrane [GO:0016020]; nuclear envelope [GO:0005635]; plasma membrane [GO:0005886]	symporter activity [GO:0015293]; ubiquitin protein ligase binding [GO:0031625]; xenobiotic transmembrane transporter activity [GO:0042910]
TRINITY_DN22081_c0_g1	TRINITY_DN22081_c0_g1_i1.p1	sp|P0C7U4|C3AR_DANRE^sp|P0C7U4|C3AR_DANRE^Q:136-1116 H:49-350^28.354%ID^E:3.62e-25^.^.	C3AR_DANRE	0	0	0	0.86	0	0	0	0	0	10.85	3.78	6.64	8.62	3.95	3.33	3.31	3.26	3.4	5.5	2.46	3.68	5.07	3.12	3.76	7.13	0.6	4.08	P0C7U4	C3AR_DANRE	C3a anaphylatoxin chemotactic receptor (C3AR) (C3a-R)	c3ar1	c3ar1	Danio rerio (Zebrafish) (Brachydanio rerio)				chemotaxis [GO:0006935]	chemotaxis [GO:0006935]; complement receptor mediated signaling pathway [GO:0002430]; inflammatory response [GO:0006954]; phospholipase C-activating G protein-coupled receptor signaling pathway [GO:0007200]; positive regulation of cytosolic calcium ion concentration [GO:0007204]	plasma membrane [GO:0005886]	complement component C5a receptor activity [GO:0004878]; G protein-coupled receptor activity [GO:0004930]
TRINITY_DN22082_c0_g2	TRINITY_DN22082_c0_g2_i2.p1	sp|P70097|C560_CRIGR^sp|P70097|C560_CRIGR^Q:67-516 H:1-152^40.132%ID^E:6.05e-31^.^.	C560_CRIGR	17.42	0	0	0	0	0	5.47	2.79	55.8	0	78.19	0	0	0	4.08	0	0	1.65	4.45	0	0	3.08	0	0	0	0	2.15	P70097	C560_CRIGR	Succinate dehydrogenase cytochrome b560 subunit, mitochondrial (Integral membrane protein CII-3) (Malate dehydrogenase [quinone] cytochrome b560 subunit) (QPs-1) (QPs1)	sdhc	SDHC	Cricetulus griseus (Chinese hamster) (Cricetulus barabensis griseus)				mitochondrial electron transport, succinate to ubiquinone [GO:0006121]	mitochondrial electron transport, succinate to ubiquinone [GO:0006121]; tricarboxylic acid cycle [GO:0006099]	mitochondrial inner membrane [GO:0005743]; respiratory chain complex II (succinate dehydrogenase) [GO:0045273]	electron transfer activity [GO:0009055]; heme binding [GO:0020037]; metal ion binding [GO:0046872]
TRINITY_DN22087_c0_g1	TRINITY_DN22087_c0_g1_i21.p1	sp|Q9NHD5|SAN_DROME^sp|Q9NHD5|SAN_DROME^Q:1-531 H:1-177^86.441%ID^E:8.6e-115^.^.	SAN_DROME	34.27	349.09	16.16	0	0	0	0	0	20.94	0	21.11	9.73	0	0	0	0	0	0	3.09	0	0	0	9.48	0	0	0	5.87	Q9NHD5	SAN_DROME	Probable N-acetyltransferase san (EC 2.3.1.258) (N-epsilon-acetyltransferase san) (EC 2.3.1.-) (Protein atado) (Protein separation anxiety)	san	san span CG12352	Drosophila melanogaster (Fruit fly)				mitotic cell cycle [GO:0000278]	mitotic cell cycle [GO:0000278]; mitotic sister chromatid cohesion [GO:0007064]; N-terminal protein amino acid acetylation [GO:0006474]	cytoplasm [GO:0005737]; cytosol [GO:0005829]; NatA complex [GO:0031415]; protein acetyltransferase complex [GO:0031248]	N-acetyltransferase activity [GO:0008080]; protein N-terminal-methionine acetyltransferase activity [GO:0120518]; protein-N-terminal amino-acid acetyltransferase activity [GO:0004596]
TRINITY_DN22088_c0_g2	TRINITY_DN22088_c0_g2_i1.p1	sp|Q8TF62|AT8B4_HUMAN^sp|Q8TF62|AT8B4_HUMAN^Q:1-1269 H:555-976^63.059%ID^E:0^.^.	AT8B4_HUMAN	0	0	1.31	0	1.63	0	0.66	0.38	0.61	0.34	1.1	0	1.99	1.9	5.92	10.7	9.32	9.53	1.77	1.16	0.54	0.56	2.03	0	5.58	3.24	5.1	Q8TF62	AT8B4_HUMAN	Probable phospholipid-transporting ATPase IM (EC 7.6.2.1) (ATPase class I type 8B member 4) (P4-ATPase flippase complex alpha subunit ATP8B4)	atp8b4	ATP8B4 KIAA1939	Homo sapiens (Human)			TISSUE SPECIFICITY: Ubiquitously expressed at moderate levels.	Golgi organization [GO:0007030]	Golgi organization [GO:0007030]; phospholipid translocation [GO:0045332]	Golgi apparatus [GO:0005794]; phospholipid-translocating ATPase complex [GO:1990531]; plasma membrane [GO:0005886]; specific granule membrane [GO:0035579]; tertiary granule membrane [GO:0070821]; trans-Golgi network [GO:0005802]	ATP binding [GO:0005524]; ATP hydrolysis activity [GO:0016887]; ATPase-coupled intramembrane lipid transporter activity [GO:0140326]; magnesium ion binding [GO:0000287]
TRINITY_DN2208_c0_g1	TRINITY_DN2208_c0_g1_i4.p1	sp|Q6A0A2|LAR4B_MOUSE^sp|Q6A0A2|LAR4B_MOUSE^Q:1-2289 H:1-741^54.851%ID^E:0^.^.	LAR4B_MOUSE	15.16	7.09	15.7	96.04	49.45	61.16	45.6	30.64	34.85	19.09	14.54	22.18	27.79	19.75	27.25	29.41	26.82	33.16	14.14	11.05	7.9	6.14	11.23	5.5	6.03	6.42	4.27	Q6A0A2	LAR4B_MOUSE	La-related protein 4B (La ribonucleoprotein domain family member 4B) (La ribonucleoprotein domain family member 5) (La-related protein 5)	larp4b	Larp4b D13Wsu64e Kiaa0217 Larp5	Mus musculus (Mouse)				positive regulation of translation [GO:0045727]	positive regulation of translation [GO:0045727]	cytoplasmic stress granule [GO:0010494]; cytosol [GO:0005829]	RNA binding [GO:0003723]
TRINITY_DN2209_c0_g1	TRINITY_DN2209_c0_g1_i17.p1	sp|Q9V3G1|RL8_DROME^sp|Q9V3G1|RL8_DROME^Q:37-462 H:1-142^99.296%ID^E:1.25e-100^.^.	RL8_DROME	829.81	4238.28	1375.49	12.38	16.51	402.67	33.84	44.22	698.24	65.41	513.56	150.25	26.37	0	11.42	28.19	0	2.03	46.25	4.08	1.66	71.44	237.44	0	0	5.22	213.79	Q9V3G1	RL8_DROME	Large ribosomal subunit protein uL2 (60S ribosomal protein L8)	rpl8	RpL8 CG1263	Drosophila melanogaster (Fruit fly)	DEVELOPMENTAL STAGE: Expressed both maternally and zygotically in all stages. {ECO:0000269|PubMed:10333574}.		TISSUE SPECIFICITY: In larvae tissues examined: gut, brain imaginal disk, salivary glands, fat body, muscles, epidermis and trachaea. {ECO:0000269|PubMed:10333574}.	cytoplasmic translation [GO:0002181]	cytoplasmic translation [GO:0002181]	cytoplasm [GO:0005737]; cytosolic large ribosomal subunit [GO:0022625]; cytosolic ribosome [GO:0022626]; nucleolus [GO:0005730]	RNA binding [GO:0003723]; rRNA binding [GO:0019843]; structural constituent of ribosome [GO:0003735]
TRINITY_DN220_c0_g1	TRINITY_DN220_c0_g1_i4.p1	sp|P26369|U2AF2_MOUSE^sp|P26369|U2AF2_MOUSE^Q:1-1428 H:1-475^87.759%ID^E:0^.^.	U2AF2_MOUSE	766.62	331.24	822.69	1396.46	912.48	1098.69	3089.94	2070.13	2028.08	1655.56	1287.79	1494.91	1443.8	1526.79	1645.58	1618.24	1500.8	1643.29	842.57	662.97	647.03	337.57	381.24	295	305.52	313.71	281.34	P26369	U2AF2_MOUSE	Splicing factor U2AF 65 kDa subunit (U2 auxiliary factor 65 kDa subunit) (U2 snRNP auxiliary factor large subunit)	u2af2	U2af2 U2af65	Mus musculus (Mouse)				mRNA splicing, via spliceosome [GO:0000398]	mRNA splicing, via spliceosome [GO:0000398]; negative regulation of mRNA splicing, via spliceosome [GO:0048025]; negative regulation of protein ubiquitination [GO:0031397]; positive regulation of RNA splicing [GO:0033120]; RNA splicing [GO:0008380]	nuclear speck [GO:0016607]; nucleus [GO:0005634]; Prp19 complex [GO:0000974]; spliceosomal complex [GO:0005681]; U2-type prespliceosome [GO:0071004]; U2AF complex [GO:0089701]	C2H2 zinc finger domain binding [GO:0070742]; enzyme binding [GO:0019899]; pre-mRNA 3'-splice site binding [GO:0030628]
TRINITY_DN220_c1_g4	TRINITY_DN220_c1_g4_i3.p1	sp|P18737|ZG8_XENLA^sp|P18737|ZG8_XENLA^Q:1-348 H:1-116^64.655%ID^E:4.48e-46^.^.`sp|P18737|ZG8_XENLA^sp|P18737|ZG8_XENLA^Q:1-348 H:29-144^65.517%ID^E:6.93e-46^.^.`sp|P18737|ZG8_XENLA^sp|P18737|ZG8_XENLA^Q:1-348 H:57-172^58.621%ID^E:1.65e-40^.^.`sp|P18737|ZG8_XENLA^sp|P18737|ZG8_XENLA^Q:1-336 H:85-196^58.929%ID^E:1e-37^.^.	ZG8_XENLA	27.75	29.69	0	78.93	45.28	91.67	8.02	11.81	29.2	17.87	23.11	6.82	14.31	27.75	25.39	13.55	0	18.27	22.3	0	36.71	10.16	6.54	6.52	6.33	6.07	3.22	P18737	ZG8_XENLA	Gastrula zinc finger protein XlCGF8.2DB			Xenopus laevis (African clawed frog)				#VALUE!		nucleus [GO:0005634]	DNA-binding transcription factor activity, RNA polymerase II-specific [GO:0000981]; RNA polymerase II cis-regulatory region sequence-specific DNA binding [GO:0000978]; zinc ion binding [GO:0008270]
TRINITY_DN220_c5_g1	TRINITY_DN220_c5_g1_i10.p1	sp|P0DP35|CAM2B_XENLA^sp|P0DP35|CAM2B_XENLA^Q:1-447 H:1-149^100%ID^E:6.92e-105^.^.	CAM2B_XENLA	6086.6	2531.41	5254.64	7975.29	5375.05	7386.67	8971.99	5868.1	5972.47	5828.92	3802.05	4114.17	7162.97	8148.42	8001.87	10713.1	9764.67	10202.3	9434.81	7079.71	7471.01	5080.95	5658.04	4989.15	4537.21	4711.7	5117.5	P0DP35	CAM2B_XENLA	Calmodulin-2 B	calm2-b	calm2-b	Xenopus laevis (African clawed frog)				#VALUE!		myosin II complex [GO:0016460]	calcium ion binding [GO:0005509]; signaling receptor binding [GO:0005102]
TRINITY_DN220_c5_g2	TRINITY_DN220_c5_g2_i1.p1	sp|P26369|U2AF2_MOUSE^sp|P26369|U2AF2_MOUSE^Q:1-582 H:275-474^78.5%ID^E:7.83e-93^.^.	U2AF2_MOUSE	0	2.95	0	4.05	0	0	1.76	1.75	0	1.58	2.93	0	3.11	1.53	14.12	21.36	12.11	15.93	26.95	12.96	4.34	11.88	17.41	15.98	18.06	16.55	19.34	P26369	U2AF2_MOUSE	Splicing factor U2AF 65 kDa subunit (U2 auxiliary factor 65 kDa subunit) (U2 snRNP auxiliary factor large subunit)	u2af2	U2af2 U2af65	Mus musculus (Mouse)				mRNA splicing, via spliceosome [GO:0000398]	mRNA splicing, via spliceosome [GO:0000398]; negative regulation of mRNA splicing, via spliceosome [GO:0048025]; negative regulation of protein ubiquitination [GO:0031397]; positive regulation of RNA splicing [GO:0033120]; RNA splicing [GO:0008380]	nuclear speck [GO:0016607]; nucleus [GO:0005634]; Prp19 complex [GO:0000974]; spliceosomal complex [GO:0005681]; U2-type prespliceosome [GO:0071004]; U2AF complex [GO:0089701]	C2H2 zinc finger domain binding [GO:0070742]; enzyme binding [GO:0019899]; pre-mRNA 3'-splice site binding [GO:0030628]
TRINITY_DN220_c5_g4	TRINITY_DN220_c5_g4_i1.p1	sp|P26368|U2AF2_HUMAN^sp|P26368|U2AF2_HUMAN^Q:250-885 H:84-295^85.849%ID^E:5.28e-120^.^.	U2AF2_HUMAN	0	0	2.67	0	4.39	0	3.07	5.12	0	0	0.86	1.8	1.81	2.69	6.37	11.67	13.3	12.05	15.8	10.9	14.24	5.19	4.24	11.07	10.51	13.03	10.36	P26368	U2AF2_HUMAN	Splicing factor U2AF 65 kDa subunit (U2 auxiliary factor 65 kDa subunit) (hU2AF(65)) (hU2AF65) (U2 snRNP auxiliary factor large subunit)	u2af2	U2AF2 U2AF65	Homo sapiens (Human)				mRNA processing [GO:0006397]	mRNA processing [GO:0006397]; mRNA splicing, via spliceosome [GO:0000398]; negative regulation of mRNA splicing, via spliceosome [GO:0048025]; negative regulation of protein ubiquitination [GO:0031397]; positive regulation of RNA splicing [GO:0033120]; spliceosomal complex assembly [GO:0000245]	commitment complex [GO:0000243]; nuclear speck [GO:0016607]; nucleoplasm [GO:0005654]; nucleus [GO:0005634]; spliceosomal complex [GO:0005681]; U2-type prespliceosome [GO:0071004]; U2AF complex [GO:0089701]	C2H2 zinc finger domain binding [GO:0070742]; enzyme binding [GO:0019899]; molecular function inhibitor activity [GO:0140678]; poly-pyrimidine tract binding [GO:0008187]; pre-mRNA 3'-splice site binding [GO:0030628]; RNA binding [GO:0003723]
TRINITY_DN22102_c0_g1	TRINITY_DN22102_c0_g1_i4.p1	sp|Q91ZH7|ABHD3_MOUSE^sp|Q91ZH7|ABHD3_MOUSE^Q:199-1368 H:18-410^39.506%ID^E:8.54e-92^.^.	ABHD3_MOUSE	7.67	695.13	20.53	0	0	0	0	0	16.83	0.99	1.38	22.21	0	0	0.97	0.48	0	0	0.89	0	0	3.24	6.83	0.46	0	0	8.91	Q91ZH7	ABHD3_MOUSE	Phospholipase ABHD3 (EC 3.1.1.32) (EC 3.1.1.4) (Abhydrolase domain-containing protein 3) (Lung alpha/beta hydrolase 3) (MmLABH3)	abhd3	Abhd3 Labh3	Mus musculus (Mouse)	DEVELOPMENTAL STAGE: Detected in embryos from 7 dpc to 17 dpc. {ECO:0000269|PubMed:11922611}.		TISSUE SPECIFICITY: Widely expressed with higher expression in liver. {ECO:0000269|PubMed:11922611}.	phosphatidylcholine metabolic process [GO:0046470]	phosphatidylcholine metabolic process [GO:0046470]	membrane [GO:0016020]	phospholipase A1 activity [GO:0008970]; phospholipase A2 activity [GO:0004623]
TRINITY_DN22107_c1_g2	TRINITY_DN22107_c1_g2_i2.p1	sp|Q6IRC5|TXND6_XENLA^sp|Q6IRC5|TXND6_XENLA^Q:1-339 H:1-113^38.053%ID^E:2.03e-18^.^.	TXND6_XENLA	37.36	0	0	0	0	0	0	0	5.47	3.86	39.4	0	0	0	0	0	0	0	0	0	0	1.8	6.21	0	0	0	0	Q6IRC5	TXND6_XENLA	Thioredoxin domain-containing protein 6 (Thioredoxin-like protein 2) (Txl-2)	nme9	nme9	Xenopus laevis (African clawed frog)				CTP biosynthetic process [GO:0006241]	CTP biosynthetic process [GO:0006241]; GTP biosynthetic process [GO:0006183]; UTP biosynthetic process [GO:0006228]	cell projection [GO:0042995]; cytoskeleton [GO:0005856]; dynein axonemal particle [GO:0120293]	nucleoside diphosphate kinase activity [GO:0004550]
TRINITY_DN22109_c0_g2	TRINITY_DN22109_c0_g2_i1.p1	sp|Q7YTY6|SP42D_DROME^sp|Q7YTY6|SP42D_DROME^Q:133-1173 H:18-358^32.676%ID^E:4.07e-54^.^.	SP42D_DROME	17.84	8.67	8.88	0	0	0	1.46	1.46	2.03	0.66	19.54	3.87	0.64	0	0	0.64	0	0	0.59	0	0	0	3.63	0	0	0	2.26	Q7YTY6	SP42D_DROME	Serine protease inhibitor 42Dd (Serpin 42Dd)	spn42dd	Spn42Dd Spn1 CG9456	Drosophila melanogaster (Fruit fly)		INDUCTION: Up-regulated by the Gram-positive bacterium M.luteus, the fungus B.bassiana and the yeast C.albicans. {ECO:0000269|PubMed:21576362}.	TISSUE SPECIFICITY: Expressed in the ovary. {ECO:0000269|PubMed:10692585}.	immune system process [GO:0002376]	immune system process [GO:0002376]; negative regulation of antifungal innate immune response [GO:1905035]; negative regulation of antimicrobial peptide production [GO:0002785]; negative regulation of proteolysis [GO:0045861]; negative regulation of Toll receptor ligand protein activation cascade [GO:0160035]; sexual reproduction [GO:0019953]	extracellular space [GO:0005615]	serine-type endopeptidase inhibitor activity [GO:0004867]
TRINITY_DN22117_c5_g1	TRINITY_DN22117_c5_g1_i1.p1	sp|P45591|COF2_MOUSE^sp|P45591|COF2_MOUSE^Q:1-501 H:1-166^75.449%ID^E:6.19e-91^.^.	COF2_MOUSE	11155.1	4572.18	9955.15	6014.57	4196.65	6222.83	1433.11	1087.97	874.16	805.46	588.39	645.08	2703.24	3113.47	5552.57	7944.27	7810.76	7620.58	5194.09	3593.63	3741.62	1281.99	1392.2	1247.2	1237.66	1238.29	1283.8	P45591	COF2_MOUSE	Cofilin-2 (Cofilin, muscle isoform)	cfl2	Cfl2	Mus musculus (Mouse)			TISSUE SPECIFICITY: Predominantly expressed in skeletal muscle. {ECO:0000269|PubMed:11809832}.	actin filament depolymerization [GO:0030042]	actin filament depolymerization [GO:0030042]; actin filament fragmentation [GO:0030043]; actin filament organization [GO:0007015]; muscle cell cellular homeostasis [GO:0046716]; positive regulation of actin filament depolymerization [GO:0030836]; sarcomere organization [GO:0045214]; skeletal muscle tissue development [GO:0007519]	actin cytoskeleton [GO:0015629]; nuclear matrix [GO:0016363]; Z disc [GO:0030018]	actin filament binding [GO:0051015]
TRINITY_DN2211_c0_g1	TRINITY_DN2211_c0_g1_i10.p1	sp|O17214|FUMH_CAEEL^sp|O17214|FUMH_CAEEL^Q:118-1509 H:40-501^74.353%ID^E:0^.^.	FUMH_CAEEL	26.11	1451.02	77.04	0	0	0	1.65	0	54.97	0	20.1	29.96	0	0	0	0	0	0	1.34	0	0.45	8.51	13.69	0	0	4.31	22.8	O17214	FUMH_CAEEL	Probable fumarate hydratase, mitochondrial (Fumarase) (EC 4.2.1.2)	fum-1	fum-1 H14A12.2	Caenorhabditis elegans				fumarate metabolic process [GO:0006106]	fumarate metabolic process [GO:0006106]; malate metabolic process [GO:0006108]; tricarboxylic acid cycle [GO:0006099]	mitochondrial matrix [GO:0005759]; mitochondrion [GO:0005739]	fumarate hydratase activity [GO:0004333]
TRINITY_DN22122_c0_g3	TRINITY_DN22122_c0_g3_i3.p1	sp|Q6EE31|TCPQ_CHICK^sp|Q6EE31|TCPQ_CHICK^Q:1-1635 H:1-544^62.752%ID^E:0^.^.	TCPQ_CHICK	11.94	437.15	18.71	1.72	0	0	0	0	47.95	0.45	0	17.22	0	0	0	0	0	0	3.33	0	0	1.2	4.08	0	0	0.34	4.38	Q6EE31	TCPQ_CHICK	T-complex protein 1 subunit theta (TCP-1-theta) (EC 3.6.1.-) (CCT-theta)	cct8	CCT8	Gallus gallus (Chicken)				protein folding [GO:0006457]	protein folding [GO:0006457]	cell projection [GO:0042995]; centrosome [GO:0005813]; chaperonin-containing T-complex [GO:0005832]	ATP binding [GO:0005524]; ATP hydrolysis activity [GO:0016887]; ATP-dependent protein folding chaperone [GO:0140662]; unfolded protein binding [GO:0051082]
TRINITY_DN22123_c0_g1	TRINITY_DN22123_c0_g1_i8.p1	sp|Q6CPK7|KAPR_KLULA^sp|Q6CPK7|KAPR_KLULA^Q:313-624 H:359-453^31.731%ID^E:3.79e-06^.^.	KAPR_KLULA	25.38	117.42	2.79	0	0	0	0	0	1.7	1.87	10.61	5.28	0	0	0	0.4	0	0	0	0	0	0	2.66	0	0	0	3.53	Q6CPK7	KAPR_KLULA	cAMP-dependent protein kinase regulatory subunit (PKA regulatory subunit)	pkar	PKAR KLLA0E04070g	Kluyveromyces lactis (strain ATCC 8585 / CBS 2359 / DSM 70799 / NBRC 1267 / NRRL Y-1140 / WM37) (Yeast) (Candida sphaerica)				#VALUE!		cAMP-dependent protein kinase complex [GO:0005952]; cytosol [GO:0005829]; nucleus [GO:0005634]	cAMP binding [GO:0030552]; cAMP-dependent protein kinase inhibitor activity [GO:0004862]; protein kinase A catalytic subunit binding [GO:0034236]
TRINITY_DN22126_c0_g1	TRINITY_DN22126_c0_g1_i4.p1	sp|P08037|B4GT1_BOVIN^sp|P08037|B4GT1_BOVIN^Q:121-972 H:120-402^57.394%ID^E:2.1e-121^.^.	B4GT1_BOVIN	2.38	3.07	12.62	11.45	9.73	24.87	4.53	5.45	9.26	0	1.52	0	0	0	1.61	3.18	1.57	0.82	2.21	1.48	3.71	0.77	0	0	0	0	0	P08037	B4GT1_BOVIN	Beta-1,4-galactosyltransferase 1 (Beta-1,4-GalTase 1) (Beta4Gal-T1) (b4Gal-T1) (EC 2.4.1.-) (Beta-N-acetylglucosaminyl-glycolipid beta-1,4-galactosyltransferase) (Beta-N-acetylglucosaminylglycopeptide beta-1,4-galactosyltransferase) (EC 2.4.1.38) (Lactose synthase A protein) (EC 2.4.1.22) (N-acetyllactosamine synthase) (EC 2.4.1.90) (Nal synthase) (Neolactotriaosylceramide beta-1,4-galactosyltransferase) (EC 2.4.1.275) (UDP-Gal:beta-GlcNAc beta-1,4-galactosyltransferase 1) (UDP-galactose:beta-N-acetylglucosamine beta-1,4-galactosyltransferase 1) [Cleaved into: Processed beta-1,4-galactosyltransferase 1]	b4galt1	B4GALT1 GALT GGTB2	Bos taurus (Bovine)			TISSUE SPECIFICITY: Detected in milk (at protein level). {ECO:0000269|PubMed:9405390}.	acute inflammatory response [GO:0002526]	acute inflammatory response [GO:0002526]; angiogenesis involved in wound healing [GO:0060055]; binding of sperm to zona pellucida [GO:0007339]; cell adhesion [GO:0007155]; development of secondary sexual characteristics [GO:0045136]; epithelial cell development [GO:0002064]; epithelial cell proliferation [GO:0050673]; extracellular matrix organization [GO:0030198]; galactose metabolic process [GO:0006012]; lactose biosynthetic process [GO:0005989]; lipid metabolic process [GO:0006629]; macrophage migration [GO:1905517]; negative regulation of epithelial cell proliferation [GO:0050680]; oligosaccharide biosynthetic process [GO:0009312]; penetration of zona pellucida [GO:0007341]; positive regulation of apoptotic process [GO:0043065]; positive regulation of circulating fibrinogen levels [GO:0061755]; positive regulation of epithelial cell proliferation involved in wound healing [GO:0060054]; protein galactosylation [GO:0042125]; protein N-linked glycosylation [GO:0006487]; regulation of acrosome reaction [GO:0060046]	basolateral plasma membrane [GO:0016323]; brush border membrane [GO:0031526]; desmosome [GO:0030057]; external side of plasma membrane [GO:0009897]; extracellular space [GO:0005615]; filopodium [GO:0030175]; Golgi apparatus [GO:0005794]; Golgi cisterna membrane [GO:0032580]; Golgi trans cisterna [GO:0000138]; protein-containing complex [GO:0032991]	alpha-tubulin binding [GO:0043014]; beta-N-acetylglucosaminylglycopeptide beta-1,4-galactosyltransferase activity [GO:0003831]; beta-tubulin binding [GO:0048487]; identical protein binding [GO:0042802]; lactose synthase activity [GO:0004461]; manganese ion binding [GO:0030145]; N-acetyllactosamine synthase activity [GO:0003945]; UDP-galactosyltransferase activity [GO:0035250]
TRINITY_DN22128_c0_g1	TRINITY_DN22128_c0_g1_i1.p1	sp|O04204|RLA01_ARATH^sp|O04204|RLA01_ARATH^Q:16-792 H:9-272^51.515%ID^E:2.13e-85^.^.	RLA01_ARATH	0	0	0	3.31	0	0	1.92	0	1.78	0.87	0.8	0.85	5.09	3.36	3.41	8.42	8.32	0	7.8	8.65	10.21	4.86	3.98	1.6	0	0	0	O04204	RLA01_ARATH	Large ribosomal subunit protein uL10z (60S acidic ribosomal protein P0-1)	rpp0a	RPP0A At2g40010 T28M21.17	Arabidopsis thaliana (Mouse-ear cress)				ribosome biogenesis [GO:0042254]	ribosome biogenesis [GO:0042254]	cytosolic ribosome [GO:0022626]; Golgi apparatus [GO:0005794]; ribonucleoprotein complex [GO:1990904]	mRNA binding [GO:0003729]; structural constituent of ribosome [GO:0003735]
TRINITY_DN2212_c0_g1	TRINITY_DN2212_c0_g1_i2.p1	sp|Q5ZMH6|METL9_CHICK^sp|Q5ZMH6|METL9_CHICK^Q:28-960 H:3-319^61.006%ID^E:3.26e-134^.^.	METL9_CHICK	81.78	35.87	102.58	308.97	160.41	246.84	159.04	118.99	96.93	119.35	88.9	114.37	95.38	112.39	108.65	101.97	84.24	74.95	67.3	37.58	39.95	22.8	15.67	18.73	13.52	17.22	15.39	Q5ZMH6	METL9_CHICK	Protein-L-histidine N-pros-methyltransferase (EC 2.1.1.-) (Methyltransferase-like protein 9)	mettl9	METTL9 RCJMB04_2a9	Gallus gallus (Chicken)				methylation [GO:0032259]	methylation [GO:0032259]	endoplasmic reticulum [GO:0005783]; mitochondrion [GO:0005739]	protein-L-histidine N-pros-methyltransferase activity [GO:0106370]
TRINITY_DN2213_c0_g4	TRINITY_DN2213_c0_g4_i1.p1	sp|Q9I9K7|TBX20_DANRE^sp|Q9I9K7|TBX20_DANRE^Q:1-1320 H:1-446^88.222%ID^E:0^.^.	TBX20_DANRE	0	0	0	0	0	0	0.64	0	0	25.86	11.2	20.86	53.13	39.04	58.75	61.15	52.49	56.95	30.58	13.02	15.69	4.83	4.75	2.65	7.05	5.1	7.89	Q9I9K7	TBX20_DANRE	T-box transcription factor TBX20 (T-box protein 20) (H15-related T-box transcription factor hrT)	tbx20	tbx20	Danio rerio (Zebrafish) (Brachydanio rerio)	DEVELOPMENTAL STAGE: During development, expressed in embryonic structures of both mesodermal and ectodermal origins, including the heart, cranial motor neurons and the roof of the dorsal aorta. Prominently associated with heart formation and continuously expressed in the myocardial lineage from the initiation of myocardial differentiation through to formation of the differentiated, two chambered heart. First detected in anterior lateral plate mesoderm (ALPM) and by the 5- to 10-somite stages, strongly expressed in ALPM and in two bilateral groups of mesenchymal cells close to the anterior notochord and in a crescent of lateral plate adjacent to the tail. At the 6- to 8- and 12- to 14-somite stages, expressed throughout the ALPM. Between the 10 and 15-somite stages, expressed throughout the myocardium. At the 18-somite stage, expressed in the loosely packed mesenchymal cells in the midline immediately anterior to the heart fields. Later expression seen in the cardiac cone, cardiac tube and ventricle. {ECO:0000269|PubMed:10656766, ECO:0000269|PubMed:10906473}.			angiogenesis [GO:0001525]	angiogenesis [GO:0001525]; blood vessel development [GO:0001568]; cardiac muscle cell proliferation [GO:0060038]; cell fate specification [GO:0001708]; cloaca development [GO:0035844]; embryonic heart tube development [GO:0035050]; embryonic hemopoiesis [GO:0035162]; heart development [GO:0007507]; heart looping [GO:0001947]; heart rudiment development [GO:0003313]; negative regulation of DNA-templated transcription [GO:0045892]; positive regulation of DNA-templated transcription [GO:0045893]; regulation of cardiac muscle cell proliferation [GO:0060043]; regulation of transcription by RNA polymerase II [GO:0006357]; vasculogenesis [GO:0001570]	chromatin [GO:0000785]; nucleus [GO:0005634]	DNA-binding transcription factor activity, RNA polymerase II-specific [GO:0000981]; RNA polymerase II cis-regulatory region sequence-specific DNA binding [GO:0000978]
TRINITY_DN22144_c0_g1	TRINITY_DN22144_c0_g1_i2.p1	sp|M9PF61|ALDR_DROME^sp|M9PF61|ALDR_DROME^Q:7-954 H:35-350^83.912%ID^E:7.85e-174^.^.	ALDR_DROME	51.68	45.17	144.35	1.07	1	0	0	0	31.84	8.38	87.65	0	6.97	0	1.24	0	0	0	0	0	0	4.59	7.14	0	0	0	3.62	M9PF61	ALDR_DROME	Aldo-keto reductase 1B (EC 1.1.1.21) (EC 1.1.1.300) (EC 1.1.1.372) (EC 1.1.1.54) (Aldose reductase) (dAR1)	ar1	Ar1 Akr1B CG6084	Drosophila melanogaster (Fruit fly)	DEVELOPMENTAL STAGE: Expressed in both germline and somatic cells in the follicle during oogenesis. {ECO:0000269|PubMed:38283991}.	INDUCTION: By oral infection with Gram-negative bacteria; induced in hemocytes but not in the fat body. {ECO:0000269|PubMed:31350199}.		D-glucuronate catabolic process to D-xylulose 5-phosphate [GO:0019640]	D-glucuronate catabolic process to D-xylulose 5-phosphate [GO:0019640]; fructose biosynthetic process [GO:0046370]; polyol biosynthetic process [GO:0046173]; sorbitol biosynthetic process [GO:0006061]	cytosol [GO:0005829]; extracellular space [GO:0005615]; mitochondrion [GO:0005739]; nucleoplasm [GO:0005654]	aldose reductase (NADPH) activity [GO:0004032]; all-trans-retinol dehydrogenase (NADP+) activity [GO:0052650]; allyl-alcohol dehydrogenase activity [GO:0047655]; glycerol dehydrogenase (NADP+) activity [GO:0047956]; indanol dehydrogenase activity [GO:0047718]; L-glucuronate reductase activity [GO:0047939]; prostaglandin H2 endoperoxidase reductase activity [GO:0036130]
TRINITY_DN22147_c0_g1	TRINITY_DN22147_c0_g1_i2.p1	sp|Q8T0Q4|CHM4_DROME^sp|Q8T0Q4|CHM4_DROME^Q:1-684 H:1-226^93.86%ID^E:6.27e-84^.^.	CHM4_DROME	11.09	266.97	12.27	0	0	0	1.41	0	11.77	0	4.72	11.14	0	0	0	0	0	0	0	0	0	4.77	3.51	0	0	0	9.95	Q8T0Q4	CHM4_DROME	Charged multivesicular body protein 4 (CHMP4) (ESCRT-III complex core component shrb) (Protein Shrub)	shrb	shrb Shrub Snf7 Vps32 CG8055	Drosophila melanogaster (Fruit fly)	DEVELOPMENTAL STAGE: In the pupal notum expressed in both epidermal cells and sensory organ precursor cells (at protein level) (PubMed:37226981). Low expression levels during embryogenesis (PubMed:33660341). Expression increases during larval development, peaking at the third instar larval stage and decreasing during pupation (PubMed:33660341). Increased expression levels in 1 day old adult males but not 1 day old adult females (PubMed:33660341). {ECO:0000269|PubMed:33660341, ECO:0000269|PubMed:37226981}.		TISSUE SPECIFICITY: Expressed at considerably higher levels in testis than in ovary (PubMed:33660341). Expressed in midgut, eye, mouthparts and male accessory gland (PubMed:33660341). {ECO:0000269|PubMed:33660341}.	autophagy [GO:0006914]	autophagy [GO:0006914]; dendrite morphogenesis [GO:0048813]; endosome transport via multivesicular body sorting pathway [GO:0032509]; female germ-line stem cell asymmetric division [GO:0048132]; late endosome to vacuole transport via multivesicular body sorting pathway [GO:0032511]; mitotic cytokinesis [GO:0000281]; neuron remodeling [GO:0016322]; symbiont entry into host cell [GO:0046718]; ubiquitin-dependent protein catabolic process via the multivesicular body sorting pathway [GO:0043162]; vesicle budding from membrane [GO:0006900]	contractile ring [GO:0070938]; cytoplasmic side of plasma membrane [GO:0009898]; ESCRT III complex [GO:0000815]; fusome [GO:0045169]; midbody [GO:0030496]; multivesicular body [GO:0005771]; neuronal cell body [GO:0043025]; proximal dendrite [GO:1990635]
TRINITY_DN22147_c0_g2	TRINITY_DN22147_c0_g2_i3.p1	sp|Q63486|RRAGA_RAT^sp|Q63486|RRAGA_RAT^Q:1-306 H:143-244^76.471%ID^E:2.28e-48^.^.	RRAGA_RAT	12.18	253.57	3.86	0	0	0	0	0	5.5	0.67	1.86	7.2	0	0	0	0	0	0	0	0	0	8.08	3.07	0	0	0.59	7.46	Q63486	RRAGA_RAT	Ras-related GTP-binding protein A (Rag A) (RagA) (EC 3.6.5.-)	rraga	Rraga	Rattus norvegicus (Rat)			TISSUE SPECIFICITY: Widely expressed as a 1.8 kb transcript. Highly expressed in adrenal gland and detected at lower levels in brain, skeletal muscle, fat cells, liver, spleen, testis, ovary, thymus, and lung. {ECO:0000269|PubMed:7499430}.	apoptotic process [GO:0006915]	apoptotic process [GO:0006915]; cellular response to amino acid starvation [GO:0034198]; cellular response to amino acid stimulus [GO:0071230]; cellular response to nutrient levels [GO:0031669]; cellular response to starvation [GO:0009267]; glucose homeostasis [GO:0042593]; intracellular signal transduction [GO:0035556]; negative regulation of autophagy [GO:0010507]; positive regulation of TOR signaling [GO:0032008]; positive regulation of TORC1 signaling [GO:1904263]; protein localization [GO:0008104]; protein localization to lysosome [GO:0061462]; protein localization to membrane [GO:0072657]; regulation of TORC1 signaling [GO:1903432]; response to amino acid [GO:0043200]; tumor necrosis factor-mediated signaling pathway [GO:0033209]	cytoplasm [GO:0005737]; FNIP-folliculin RagC/D GAP [GO:1990877]; GATOR1 complex [GO:1990130]; Gtr1-Gtr2 GTPase complex [GO:1990131]; lysosomal membrane [GO:0005765]; lysosome [GO:0005764]; nucleoplasm [GO:0005654]; nucleus [GO:0005634]	GTP binding [GO:0005525]; GTPase activity [GO:0003924]; phosphoprotein binding [GO:0051219]; protein heterodimerization activity [GO:0046982]; protein homodimerization activity [GO:0042803]; protein-membrane adaptor activity [GO:0043495]; ubiquitin protein ligase binding [GO:0031625]
TRINITY_DN2214_c0_g1	TRINITY_DN2214_c0_g1_i6.p1	sp|P16258|OSBP1_RABIT^sp|P16258|OSBP1_RABIT^Q:55-2280 H:94-790^69.314%ID^E:0^.^.	OSBP1_RABIT	45.05	11.57	25.16	15.94	6.4	9.19	16.38	11.19	13.93	41.55	27.74	28.78	31.59	59.2	40.65	59.43	61.12	27.65	24.13	28.17	17.27	10.57	24.28	18.9	15.95	9.25	18.78	P16258	OSBP1_RABIT	Oxysterol-binding protein 1	osbp	OSBP	Oryctolagus cuniculus (Rabbit)				intracellular cholesterol transport [GO:0032367]	intracellular cholesterol transport [GO:0032367]; sterol transport [GO:0015918]	cytosol [GO:0005829]; endoplasmic reticulum membrane [GO:0005789]; Golgi membrane [GO:0000139]; perinuclear endoplasmic reticulum [GO:0097038]; perinuclear region of cytoplasm [GO:0048471]; plasma membrane [GO:0005886]; trans-Golgi network [GO:0005802]	cholesterol binding [GO:0015485]; phosphatidylinositol-4-phosphate binding [GO:0070273]; sterol transfer activity [GO:0120015]
TRINITY_DN22150_c0_g1	TRINITY_DN22150_c0_g1_i1.p1	sp|Q9BH41|FAD9_ACHDO^sp|Q9BH41|FAD9_ACHDO^Q:115-600 H:10-175^65.663%ID^E:2.96e-70^.^.	FAD9_ACHDO	45.04	238.22	107.1	0	0	0	0	12.71	184.9	0	14.14	4.44	0	0	1.51	2.95	0	0	15.07	0	22.53	10.99	43.78	0	0	0	17.32	Q9BH41	FAD9_ACHDO	Acyl-CoA Delta-9 desaturase (AdD9Des) (EC 1.14.19.1) (Delta-9 desaturase 1) (Cricd9des1) (Delta-9 desaturase 3) (Cricd9des3)			Acheta domesticus (House cricket)				unsaturated fatty acid biosynthetic process [GO:0006636]	unsaturated fatty acid biosynthetic process [GO:0006636]	endoplasmic reticulum membrane [GO:0005789]	iron ion binding [GO:0005506]; stearoyl-CoA 9-desaturase activity [GO:0004768]
TRINITY_DN22150_c1_g2	TRINITY_DN22150_c1_g2_i3.p1	sp|B7SB91|FAD12_ACHDO^sp|B7SB91|FAD12_ACHDO^Q:1-393 H:118-248^66.412%ID^E:1.67e-66^.^.	FAD12_ACHDO	16.82	28.61	27.91	0	0	0	3.24	22.33	207.02	0	68.45	7.31	5.73	0	0	2.76	0	0	18.06	0	0	13.67	34.45	0	0	0	57.61	B7SB91	FAD12_ACHDO	Acyl-CoA Delta12-desaturase (AdD12Des) (EC 1.14.19.6) (Delta-12/Delta9 desaturase) (AdD12/9des)	d12des	D12Des	Acheta domesticus (House cricket)				unsaturated fatty acid biosynthetic process [GO:0006636]	unsaturated fatty acid biosynthetic process [GO:0006636]	endoplasmic reticulum membrane [GO:0005789]	acyl-CoA (9+3)-desaturase activity [GO:0102985]; iron ion binding [GO:0005506]; stearoyl-CoA 9-desaturase activity [GO:0004768]
TRINITY_DN221518_c0_g1	TRINITY_DN221518_c0_g1_i2.p1	sp|Q7T3S3|CHSTB_DANRE^sp|Q7T3S3|CHSTB_DANRE^Q:169-1221 H:1-351^82.621%ID^E:0^.^.	CHSTB_DANRE	0.61	0	0	19.11	13.45	5.13	7.62	6.26	3.87	16.91	27.33	29.48	25.11	19.46	20.3	30.55	39.15	26.98	35.87	23.86	18.69	8.2	5.76	10.42	8.78	15.55	5.38	Q7T3S3	CHSTB_DANRE	Carbohydrate sulfotransferase 11 (EC 2.8.2.5) (Chondroitin 4-O-sulfotransferase 1) (Chondroitin 4-sulfotransferase 1) (C4ST-1) (C4ST1) (zC4ST-1)	chst11	chst11	Danio rerio (Zebrafish) (Brachydanio rerio)				carbohydrate biosynthetic process [GO:0016051]	carbohydrate biosynthetic process [GO:0016051]; chondroitin sulfate proteoglycan biosynthetic process [GO:0050650]; motor neuron axon guidance [GO:0008045]; muscle organ development [GO:0007517]; proteoglycan biosynthetic process [GO:0030166]	Golgi membrane [GO:0000139]	chondroitin 4-sulfotransferase activity [GO:0047756]; sulfotransferase activity [GO:0008146]
TRINITY_DN22151_c0_g2	TRINITY_DN22151_c0_g2_i1.p1	sp|Q71U00|SKP1_XENLA^sp|Q71U00|SKP1_XENLA^Q:1-483 H:2-163^77.778%ID^E:2.58e-78^.^.	SKP1_XENLA	40	3.84	0	0	0	0	0	2.28	19.04	0	40.13	0	0	0	0	0	0	0	1.85	3.77	0	0	0	0	0	0	1.82	Q71U00	SKP1_XENLA	S-phase kinase-associated protein 1 (Cyclin-A/CDK2-associated protein p19) (S-phase kinase-associated protein 1A) (p19A) (p19skp1)	skp1	skp1 skp1a	Xenopus laevis (African clawed frog)				protein ubiquitination [GO:0016567]	protein ubiquitination [GO:0016567]; SCF-dependent proteasomal ubiquitin-dependent protein catabolic process [GO:0031146]	Cul7-RING ubiquitin ligase complex [GO:0031467]; cytoplasm [GO:0005737]; nucleus [GO:0005634]; SCF ubiquitin ligase complex [GO:0019005]	cullin family protein binding [GO:0097602]
TRINITY_DN22151_c0_g3	TRINITY_DN22151_c0_g3_i1.p1	sp|Q71U00|SKP1_XENLA^sp|Q71U00|SKP1_XENLA^Q:1-486 H:1-163^76.687%ID^E:4.78e-77^.^.	SKP1_XENLA	23.78	20.95	62.07	0	0	0	0	0	31.45	14.31	34.08	0	14.13	0	0	0	0	0	0	0	0	3.85	7.51	0	0	0	7.21	Q71U00	SKP1_XENLA	S-phase kinase-associated protein 1 (Cyclin-A/CDK2-associated protein p19) (S-phase kinase-associated protein 1A) (p19A) (p19skp1)	skp1	skp1 skp1a	Xenopus laevis (African clawed frog)				protein ubiquitination [GO:0016567]	protein ubiquitination [GO:0016567]; SCF-dependent proteasomal ubiquitin-dependent protein catabolic process [GO:0031146]	Cul7-RING ubiquitin ligase complex [GO:0031467]; cytoplasm [GO:0005737]; nucleus [GO:0005634]; SCF ubiquitin ligase complex [GO:0019005]	cullin family protein binding [GO:0097602]
TRINITY_DN22153_c0_g1	TRINITY_DN22153_c0_g1_i2.p1	sp|Q9D0B5|TSTD3_MOUSE^sp|Q9D0B5|TSTD3_MOUSE^Q:295-618 H:42-149^40.367%ID^E:2.67e-21^.^.	TSTD3_MOUSE	5079.12	2003.07	4132.04	1550.83	1058.31	1281.21	866.97	538.15	471.06	652.33	514.05	581.7	397.66	461.3	327.61	369.61	364.94	365.32	327.82	270.64	220.42	221.3	258.64	261.78	244.89	310.43	358.36	Q9D0B5	TSTD3_MOUSE	Thiosulfate sulfurtransferase/rhodanese-like domain-containing protein 3 (Rhodanese domain-containing protein 3)	tstd3	Tstd3	Mus musculus (Mouse)				#VALUE!			thiosulfate-cyanide sulfurtransferase activity [GO:0004792]
TRINITY_DN22159_c0_g1	TRINITY_DN22159_c0_g1_i1.p1	sp|Q5BKW7|ENPP6_DANRE^sp|Q5BKW7|ENPP6_DANRE^Q:1-432 H:140-283^66.667%ID^E:2.43e-68^.^.	ENPP6_DANRE	1.66	0	0	0	0	0	0	0	0	3.69	1.59	5.29	21.55	8.23	26.49	33.73	23.91	41.76	27.01	24.76	20.06	13.51	17.58	11.52	8.01	13.53	24.66	Q5BKW7	ENPP6_DANRE	Glycerophosphocholine cholinephosphodiesterase ENPP6 (GPC-Cpde) (EC 3.1.4.-) (EC 3.1.4.38) (Choline-specific glycerophosphodiester phosphodiesterase) (Ectonucleotide pyrophosphatase/phosphodiesterase family member 6) (E-NPP 6) (NPP-6)	enpp6	enpp6 zgc:103605	Danio rerio (Zebrafish) (Brachydanio rerio)				choline metabolic process [GO:0019695]	choline metabolic process [GO:0019695]; lipid catabolic process [GO:0016042]; lipid metabolic process [GO:0006629]	plasma membrane [GO:0005886]; side of membrane [GO:0098552]	glycerophosphocholine cholinephosphodiesterase activity [GO:0047390]; glycerophosphodiester phosphodiesterase activity [GO:0008889]; metal ion binding [GO:0046872]; phosphoric diester hydrolase activity [GO:0008081]
TRINITY_DN2215_c0_g1	TRINITY_DN2215_c0_g1_i11.p1	sp|Q58CP9|STIM1_BOVIN^sp|Q58CP9|STIM1_BOVIN^Q:1-1140 H:164-560^61.965%ID^E:2.85e-125^.^.	STIM1_BOVIN	7.48	6.27	3.72	57.7	36.54	59.56	34.11	25.77	24.61	68.56	42.39	41.45	58.22	62.52	40.7	49.29	49.59	50.84	33.46	26.38	23.8	27.05	31.34	30.33	27.52	32.13	26.09	Q58CP9	STIM1_BOVIN	Stromal interaction molecule 1	stim1	STIM1	Bos taurus (Bovine)				activation of store-operated calcium channel activity [GO:0032237]	activation of store-operated calcium channel activity [GO:0032237]; detection of calcium ion [GO:0005513]; enamel mineralization [GO:0070166]; intracellular calcium ion homeostasis [GO:0006874]; positive regulation of adenylate cyclase activity [GO:0045762]; regulation of calcium ion transport [GO:0051924]; regulation of store-operated calcium entry [GO:2001256]; store-operated calcium entry [GO:0002115]	endoplasmic reticulum [GO:0005783]; endoplasmic reticulum membrane [GO:0005789]; microtubule [GO:0005874]; plasma membrane [GO:0005886]; plasma membrane raft [GO:0044853]; sarcoplasmic reticulum membrane [GO:0033017]	calcium channel regulator activity [GO:0005246]; calcium ion binding [GO:0005509]; microtubule plus-end binding [GO:0051010]
TRINITY_DN2215_c0_g2	TRINITY_DN2215_c0_g2_i5.p1	sp|Q9P246|STIM2_HUMAN^sp|Q9P246|STIM2_HUMAN^Q:121-1464 H:51-496^67.627%ID^E:0^.^.	STIM2_HUMAN	0	0	0	1.96	0	1.29	0.73	1.72	0.68	2.66	0.21	0	0.43	0.64	1.73	4.55	5.11	4.42	5	10.81	13.34	11.77	12.62	6.97	13.16	16.53	15.09	Q9P246	STIM2_HUMAN	Stromal interaction molecule 2	stim2	STIM2 KIAA1482	Homo sapiens (Human)			TISSUE SPECIFICITY: Expressed in all tissues and tumor cell lines examined. {ECO:0000269|PubMed:11463338}.	activation of store-operated calcium channel activity [GO:0032237]	activation of store-operated calcium channel activity [GO:0032237]; intracellular calcium ion homeostasis [GO:0006874]; positive regulation of calcium ion transport [GO:0051928]; store-operated calcium entry [GO:0002115]	endoplasmic reticulum [GO:0005783]; endoplasmic reticulum membrane [GO:0005789]; plasma membrane [GO:0005886]	calcium channel regulator activity [GO:0005246]; calcium ion binding [GO:0005509]; store-operated calcium channel activity [GO:0015279]
TRINITY_DN221605_c0_g2	TRINITY_DN221605_c0_g2_i1.p1	sp|D9I2G4|NL1A5_RAT^sp|D9I2G4|NL1A5_RAT^Q:520-771 H:1128-1210^39.286%ID^E:2.56e-07^.^.	NL1A5_RAT	16.65	0	5.12	31.66	0	52.85	17.71	11.7	15.35	0	0	2.79	0	0	0	6.82	6.63	2.19	2.94	1.61	0	0	1	2.01	0	0	2.84	D9I2G4	NL1A5_RAT	NACHT, LRR and PYD domains-containing protein 1a allele 5 (EC 3.4.-.-) [Cleaved into: NACHT, LRR and PYD domains-containing protein 1a, C-terminus (Nlrp1a-CT); NACHT, LRR and PYD domains-containing protein 1a, N-terminus (Nlrp1a-NT)]	nlrp1a	Nlrp1a Nlrp1	Rattus norvegicus (Rat)				activation of innate immune response [GO:0002218]	activation of innate immune response [GO:0002218]; antiviral innate immune response [GO:0140374]; cellular response to UV-B [GO:0071493]; defense response to bacterium [GO:0042742]; defense response to virus [GO:0051607]; inflammatory response [GO:0006954]; intrinsic apoptotic signaling pathway [GO:0097193]; negative regulation of cellular defense response [GO:0051245]; neuron apoptotic process [GO:0051402]; NLRP1 inflammasome complex assembly [GO:1904784]; positive regulation of inflammatory response [GO:0050729]; positive regulation of interleukin-1 beta production [GO:0032731]; positive regulation of pyroptotic inflammatory response [GO:0140639]; programmed necrotic cell death [GO:0097300]; protein homooligomerization [GO:0051260]; pyroptotic inflammatory response [GO:0070269]; regulation of apoptotic process [GO:0042981]; regulation of inflammatory response [GO:0050727]; response to muramyl dipeptide [GO:0032495]; self proteolysis [GO:0097264]; signal transduction [GO:0007165]	cytosol [GO:0005829]; neuronal cell body [GO:0043025]; NLRP1 inflammasome complex [GO:0072558]; NLRP3 inflammasome complex [GO:0072559]; nucleus [GO:0005634]; protein-containing complex [GO:0032991]	ATP binding [GO:0005524]; ATP hydrolysis activity [GO:0016887]; cysteine-type endopeptidase activator activity [GO:0140608]; double-stranded DNA binding [GO:0003690]; double-stranded RNA binding [GO:0003725]; enzyme binding [GO:0019899]; molecular condensate scaffold activity [GO:0140693]; pattern recognition receptor activity [GO:0038187]; peptidase activity [GO:0008233]; protein domain specific binding [GO:0019904]; scaffold protein binding [GO:0097110]; signaling adaptor activity [GO:0035591]
TRINITY_DN221635_c0_g1	TRINITY_DN221635_c0_g1_i1.p1	sp|B4LQY8|INT3_DROVI^sp|B4LQY8|INT3_DROVI^Q:1-777 H:334-592^95.367%ID^E:4.52e-173^.^.	INT3_DROVI	6.31	0	2.09	0	0	0	0	0	10.05	1.09	26.18	0	0	0	0	0	0	0	0.98	0	0	0	0	0	0	0	7.52	B4LQY8	INT3_DROVI	Integrator complex subunit 3 homolog (SOSS complex subunit A homolog)	ints3	IntS3 GJ17515	Drosophila virilis (Fruit fly)				#VALUE!		cytoplasm [GO:0005737]; nucleus [GO:0005634]
TRINITY_DN22163_c0_g1	TRINITY_DN22163_c0_g1_i2.p1	sp|P07190|MAL1_DROME^sp|P07190|MAL1_DROME^Q:109-1020 H:21-327^60.912%ID^E:2.29e-135^.^.	MAL1_DROME	124.35	0	2.13	0	0	0	0	0	0	0	0	0	0	0	0	0	0	0	0	0	0	16.75	0	0	0	0	0	P07190	MAL1_DROME	Maltase A1 (EC 3.2.1.20) (Larval visceral protein H)	mal-a1	Mal-A1 LvpH CG8696	Drosophila melanogaster (Fruit fly)	DEVELOPMENTAL STAGE: One of the proteins expressed by the 44D cuticle gene cluster. Expressed in first, second and early 3rd instar larvae and in adults, but not in embryos or pupae. {ECO:0000269|PubMed:6854639}.			carbohydrate metabolic process [GO:0005975]	carbohydrate metabolic process [GO:0005975]		alpha-1,4-glucosidase activity [GO:0004558]
TRINITY_DN22163_c0_g2	TRINITY_DN22163_c0_g2_i2.p1	sp|P07190|MAL1_DROME^sp|P07190|MAL1_DROME^Q:85-408 H:19-126^74.074%ID^E:1.31e-53^.^.	MAL1_DROME	18.44	18.21	15.74	0	0	0	0	0	0	0	45.23	0	0	0	0	0	0	0	0	0	0	0	0	0	0	0	0	P07190	MAL1_DROME	Maltase A1 (EC 3.2.1.20) (Larval visceral protein H)	mal-a1	Mal-A1 LvpH CG8696	Drosophila melanogaster (Fruit fly)	DEVELOPMENTAL STAGE: One of the proteins expressed by the 44D cuticle gene cluster. Expressed in first, second and early 3rd instar larvae and in adults, but not in embryos or pupae. {ECO:0000269|PubMed:6854639}.			carbohydrate metabolic process [GO:0005975]	carbohydrate metabolic process [GO:0005975]		alpha-1,4-glucosidase activity [GO:0004558]
TRINITY_DN22164_c0_g1	TRINITY_DN22164_c0_g1_i11.p1	sp|Q9Y210|TRPC6_HUMAN^sp|Q9Y210|TRPC6_HUMAN^Q:67-2241 H:28-757^72.666%ID^E:0^.^.	TRPC6_HUMAN	0.62	0	0.93	11.55	0	18.16	100.75	33.78	47.69	21.66	18.29	16.77	8.38	2.18	5.67	4.39	6.17	9.81	11.79	4.65	5.8	0.6	2.36	2.67	3.1	4.09	3.66	Q9Y210	TRPC6_HUMAN	Short transient receptor potential channel 6 (TrpC6) (Transient receptor protein 6) (TRP-6)	trpc6	TRPC6 TRP6	Homo sapiens (Human)			TISSUE SPECIFICITY: Expressed primarily in placenta, lung, spleen, ovary and small intestine. Expressed in podocytes and is a component of the glomerular slit diaphragm. {ECO:0000269|PubMed:15924139}.	calcium ion transmembrane transport [GO:0070588]	calcium ion transmembrane transport [GO:0070588]; cellular response to hydrogen peroxide [GO:0070301]; cellular response to hypoxia [GO:0071456]; monoatomic cation transport [GO:0006812]; negative regulation of dendrite morphogenesis [GO:0050774]; neuron differentiation [GO:0030182]; positive regulation of calcium ion transport [GO:0051928]; positive regulation of cytosolic calcium ion concentration [GO:0007204]; positive regulation of ion transmembrane transporter activity [GO:0032414]; positive regulation of neuron differentiation [GO:0045666]; regulation of cytosolic calcium ion concentration [GO:0051480]; single fertilization [GO:0007338]	cation channel complex [GO:0034703]; cytoplasm [GO:0005737]; membrane [GO:0016020]; plasma membrane [GO:0005886]; slit diaphragm [GO:0036057]	actin binding [GO:0003779]; actinin binding [GO:0042805]; ATPase binding [GO:0051117]; calcium channel activity [GO:0005262]; clathrin binding [GO:0030276]; inositol 1,4,5 trisphosphate binding [GO:0070679]; monoatomic cation channel activity [GO:0005261]; protein homodimerization activity [GO:0042803]; store-operated calcium channel activity [GO:0015279]
TRINITY_DN22167_c1_g1	TRINITY_DN22167_c1_g1_i2.p1	sp|Q15063|POSTN_HUMAN^sp|Q15063|POSTN_HUMAN^Q:100-2361 H:27-831^55.61%ID^E:0^.^.	POSTN_HUMAN	2.05	0.86	0.58	1.53	0	0	0	0.34	0	0	0	0	24.49	26.12	55.05	146.82	136.69	166.82	297.13	132	180.29	287.49	385.64	222.51	322.59	387.77	392.41	Q15063	POSTN_HUMAN	Periostin (PN) (Osteoblast-specific factor 2) (OSF-2)	postn	POSTN OSF2	Homo sapiens (Human)			TISSUE SPECIFICITY: Widely expressed with highest levels in aorta, stomach, lower gastrointestinal tract, placenta, uterus, thyroid tissue and breast. Expressed in the kidney (PubMed:21763681). Expressed in the lung (PubMed:22079858). Up-regulated in epithelial ovarian tumors. Not expressed in normal ovaries. Also highly expressed at the tumor periphery of lung carcinoma tissue but not within the tumor. Overexpressed in breast cancers. {ECO:0000269|PubMed:11550156, ECO:0000269|PubMed:12235007, ECO:0000269|PubMed:15082792, ECO:0000269|PubMed:21763681, ECO:0000269|PubMed:22079858, ECO:0000269|PubMed:23946676}.	bone regeneration [GO:1990523]	bone regeneration [GO:1990523]; cell adhesion [GO:0007155]; cellular response to fibroblast growth factor stimulus [GO:0044344]; cellular response to transforming growth factor beta stimulus [GO:0071560]; cellular response to tumor necrosis factor [GO:0071356]; cellular response to vitamin K [GO:0071307]; extracellular matrix organization [GO:0030198]; negative regulation of cell-matrix adhesion [GO:0001953]; negative regulation of substrate adhesion-dependent cell spreading [GO:1900025]; neuron projection extension [GO:1990138]; positive regulation of chemokine (C-X-C motif) ligand 2 production [GO:2000343]; positive regulation of smooth muscle cell migration [GO:0014911]; regulation of Notch signaling pathway [GO:0008593]; regulation of systemic arterial blood pressure [GO:0003073]; response to estradiol [GO:0032355]; response to hypoxia [GO:0001666]; response to mechanical stimulus [GO:0009612]; response to muscle activity [GO:0014850]; tissue development [GO:0009888]	collagen-containing extracellular matrix [GO:0062023]; extracellular matrix [GO:0031012]; extracellular space [GO:0005615]; neuromuscular junction [GO:0031594]; trans-Golgi network [GO:0005802]	cell adhesion molecule binding [GO:0050839]; heparin binding [GO:0008201]; metal ion binding [GO:0046872]
TRINITY_DN2216_c0_g1	TRINITY_DN2216_c0_g1_i4.p1	sp|Q5R6I2|MYOZ2_PONAB^sp|Q5R6I2|MYOZ2_PONAB^Q:163-954 H:1-264^48.134%ID^E:2.5e-73^.^.	MYOZ2_PONAB	0	0	0	1.07	0	0	0	0	0	0	0	0	11.51	15.32	118.94	267.19	254.84	241.67	526.35	525.86	488.42	709.49	752.86	567.71	428.74	490.31	491.4	Q5R6I2	MYOZ2_PONAB	Myozenin-2 (Calsarcin-1)	myoz2	MYOZ2	Pongo abelii (Sumatran orangutan) (Pongo pygmaeus abelii)				negative regulation of calcineurin-NFAT signaling cascade [GO:0070885]	negative regulation of calcineurin-NFAT signaling cascade [GO:0070885]; negative regulation of transcription by RNA polymerase II [GO:0000122]; sarcomere organization [GO:0045214]; skeletal muscle fiber adaptation [GO:0043503]; skeletal muscle tissue development [GO:0007519]	actin cytoskeleton [GO:0015629]; Z disc [GO:0030018]	actin binding [GO:0003779]; FATZ binding [GO:0051373]; telethonin binding [GO:0031433]
TRINITY_DN22170_c0_g2	TRINITY_DN22170_c0_g2_i1.p1	sp|O16264|PEBPH_CAEEL^sp|O16264|PEBPH_CAEEL^Q:58-603 H:38-221^53.804%ID^E:1.82e-64^.^.	PEBPH_CAEEL	50.44	19.2	117.14	0	0	518.64	3.89	0	31.86	0	54.44	0	0	0	0	0	0	0	0	0	0	7.07	24.34	0	0	0	3.12	O16264	PEBPH_CAEEL	Phosphatidylethanolamine-binding protein homolog F40A3.3	f40a3.3	F40A3.3	Caenorhabditis elegans				#VALUE!		mitochondrion [GO:0005739]	lipid binding [GO:0008289]
TRINITY_DN221723_c0_g1	TRINITY_DN221723_c0_g1_i2.p1	sp|Q9DAM1|LRC34_MOUSE^sp|Q9DAM1|LRC34_MOUSE^Q:607-1125 H:201-375^28.342%ID^E:1.34e-07^.^.	LRC34_MOUSE	13.01	177.7	1.9	0	0	0	0	0	0.69	2.02	3.09	3.29	0	0	0	0	0	0	0	0	0	1.85	6.05	0	0	0	1.7	Q9DAM1	LRC34_MOUSE	Leucine-rich repeat-containing protein 34	lrrc34	Lrrc34 Spata34	Mus musculus (Mouse)	DEVELOPMENTAL STAGE: Detected in unfertilized oocytes; expression continues in preimplantation embryos though to the blastula stage (at protein level) (PubMed:24991885). In testis, detected in very early spermatogonial germ cells with expression continuing through to the elongated spermatid stage (at protein level) (PubMed:24435972, PubMed:24991885). Weakly expressed in spermatozoa (at protein level) (PubMed:24435972). Not detected in spermatozoa (at protein level) (PubMed:24991885). {ECO:0000269|PubMed:24991885}.		TISSUE SPECIFICITY: Expressed in testis where it specifically localizes to germ cells (at protein level) (PubMed:24435972, PubMed:24991885). Not detected in other tissues tested (at protein level) (PubMed:24435972, PubMed:24991885). Expressed in pluripotent embryonic stem cells and multipotent adult germline stem cells (PubMed:24991885). {ECO:0000269|PubMed:24435972, ECO:0000269|PubMed:24991885}.	cell differentiation [GO:0030154]	cell differentiation [GO:0030154]; gene expression [GO:0010467]; telomere maintenance [GO:0000723]	cytoplasm [GO:0005737]; nucleolus [GO:0005730]
TRINITY_DN22172_c0_g1	TRINITY_DN22172_c0_g1_i7.p1	sp|P53997|SET_DROME^sp|P53997|SET_DROME^Q:1-696 H:1-235^94.894%ID^E:9.62e-160^.^.	SET_DROME	15.2	197.15	27.82	0	0	0	0	0	71.32	16.89	15.39	12.81	0	0	0	0	0	0	18.76	0	0	0.93	1.83	0	0	0	0	P53997	SET_DROME	Protein SET	set	Set CG4299	Drosophila melanogaster (Fruit fly)				nucleosome assembly [GO:0006334]	nucleosome assembly [GO:0006334]	chromatin [GO:0000785]; nucleus [GO:0005634]	chromatin binding [GO:0003682]; histone binding [GO:0042393]
TRINITY_DN22173_c0_g2	TRINITY_DN22173_c0_g2_i3.p1	sp|Q3SZI0|MPI_BOVIN^sp|Q3SZI0|MPI_BOVIN^Q:7-975 H:9-361^40.227%ID^E:1.88e-83^.^.	MPI_BOVIN	9.33	409.17	14.72	0	0	0	0	0	4.13	1.61	0	20.4	0	0	0	0	0	0	0	0	0	4.51	3.69	0	0	0	6.23	Q3SZI0	MPI_BOVIN	Mannose-6-phosphate isomerase (EC 5.3.1.8) (Phosphohexomutase) (Phosphomannose isomerase) (PMI)	mpi	MPI	Bos taurus (Bovine)				GDP-D-mannose biosynthetic process from fructose-6-phosphate [GO:0061729]	GDP-D-mannose biosynthetic process from fructose-6-phosphate [GO:0061729]; GDP-mannose biosynthetic process [GO:0009298]; mannose to fructose-6-phosphate catabolic process [GO:0061611]	cytosol [GO:0005829]	mannose-6-phosphate isomerase activity [GO:0004476]; zinc ion binding [GO:0008270]
TRINITY_DN22173_c0_g4	TRINITY_DN22173_c0_g4_i1.p1	sp|Q8HXX2|MPI_MACFA^sp|Q8HXX2|MPI_MACFA^Q:7-1134 H:9-413^37.101%ID^E:8.03e-89^.^.	MPI_MACFA	0	17.85	2.52	0	0	0	0	0	10.78	1.96	4.25	0.64	0	0	0	0	0	0	3.54	0	0	2.45	6.01	0	0	0	2.25	Q8HXX2	MPI_MACFA	Mannose-6-phosphate isomerase (EC 5.3.1.8) (Phosphohexomutase) (Phosphomannose isomerase) (PMI)	mpi	MPI QccE-15018	Macaca fascicularis (Crab-eating macaque) (Cynomolgus monkey)				GDP-mannose biosynthetic process [GO:0009298]	GDP-mannose biosynthetic process [GO:0009298]; mannose to fructose-6-phosphate catabolic process [GO:0061611]	cytosol [GO:0005829]	mannose-6-phosphate isomerase activity [GO:0004476]; zinc ion binding [GO:0008270]
TRINITY_DN22173_c0_g6	TRINITY_DN22173_c0_g6_i1.p1	sp|Q8HXX2|MPI_MACFA^sp|Q8HXX2|MPI_MACFA^Q:1-750 H:138-398^36.882%ID^E:8.38e-53^.^.	MPI_MACFA	21.36	0	0.97	0	0	0	0	0	5.16	5.01	33.47	0	0	0	0	0	0	0	0	0	0	0.94	1.84	0	0	0	0	Q8HXX2	MPI_MACFA	Mannose-6-phosphate isomerase (EC 5.3.1.8) (Phosphohexomutase) (Phosphomannose isomerase) (PMI)	mpi	MPI QccE-15018	Macaca fascicularis (Crab-eating macaque) (Cynomolgus monkey)				GDP-mannose biosynthetic process [GO:0009298]	GDP-mannose biosynthetic process [GO:0009298]; mannose to fructose-6-phosphate catabolic process [GO:0061611]	cytosol [GO:0005829]	mannose-6-phosphate isomerase activity [GO:0004476]; zinc ion binding [GO:0008270]
TRINITY_DN221748_c0_g2	TRINITY_DN221748_c0_g2_i1.p1	sp|P16554|NUMB_DROME^sp|P16554|NUMB_DROME^Q:4-306 H:463-556^65.049%ID^E:9.74e-24^.^.	NUMB_DROME	3.89	45.58	34.88	0	0	0	0	0	64.33	0	0	0	0	0	0	0	0	0	0	0	0	1.89	0	0	0	0	4.06	P16554	NUMB_DROME	Protein numb	numb	numb CG3779	Drosophila melanogaster (Fruit fly)				asymmetric neuroblast division [GO:0055059]	asymmetric neuroblast division [GO:0055059]; centrosome localization [GO:0051642]; embryonic heart tube development [GO:0035050]; enteroendocrine cell differentiation [GO:0035883]; glial cell migration [GO:0008347]; Malpighian tubule tip cell differentiation [GO:0061382]; muscle cell fate specification [GO:0042694]; negative regulation of gene expression [GO:0010629]; negative regulation of neuroblast proliferation [GO:0007406]; negative regulation of Notch signaling pathway [GO:0045746]; negative regulation of receptor recycling [GO:0001920]; neuroblast development [GO:0014019]; neuroblast proliferation [GO:0007405]; pericardial nephrocyte differentiation [GO:0061320]; positive regulation of endocytosis [GO:0045807]; protein localization [GO:0008104]; regulation of asymmetric cell division [GO:0009786]; regulation of nervous system development [GO:0051960]; regulation of neuroblast proliferation [GO:1902692]; regulation of neurogenesis [GO:0050767]; sensory organ precursor cell division [GO:0045035]; sensory organ precursor cell fate determination [GO:0016360]	basal part of cell [GO:0045178]; cell cortex [GO:0005938]; cytoplasm [GO:0005737]; nucleus [GO:0005634]	ATP binding [GO:0005524]; Notch binding [GO:0005112]
TRINITY_DN22176_c0_g1	TRINITY_DN22176_c0_g1_i7.p1	sp|Q9NRR5|UBQL4_HUMAN^sp|Q9NRR5|UBQL4_HUMAN^Q:496-1737 H:177-599^75.236%ID^E:0^.^.`sp|Q9NRR5|UBQL4_HUMAN^sp|Q9NRR5|UBQL4_HUMAN^Q:73-297 H:13-87^82.667%ID^E:2.81e-33^.^.	UBQL4_HUMAN	15.49	7.14	14.62	437.32	260.68	360.52	1123.81	717.83	745.74	630.26	501.62	521.03	599.79	592.58	578.81	611.35	500.19	545.59	283.16	241.74	228.98	192.6	181.15	152.61	146.39	131.42	126.03	Q9NRR5	UBQL4_HUMAN	Ubiquilin-4 (Ataxin-1 interacting ubiquitin-like protein) (A1Up) (Ataxin-1 ubiquitin-like-interacting protein A1U) (Connexin43-interacting protein of 75 kDa) (CIP75)	ubqln4	UBQLN4 C1orf6 CIP75 UBIN	Homo sapiens (Human)		INDUCTION: Up-regulated in aggressive tumors: expression is significantly increased in stage 3 and 4 neuroblastomas, compared to stage 1 disease. {ECO:0000269|PubMed:30612738}.	TISSUE SPECIFICITY: Highly expressed in pancreas, kidney, skeletal muscle, heart and throughout the brain, and at lower levels in placenta, lung and liver. {ECO:0000269|PubMed:11001934}.	autophagy [GO:0006914]	autophagy [GO:0006914]; DNA damage response [GO:0006974]; DNA repair [GO:0006281]; negative regulation of autophagosome maturation [GO:1901097]; negative regulation of double-strand break repair via homologous recombination [GO:2000042]; regulation of proteasomal ubiquitin-dependent protein catabolic process [GO:0032434]; ubiquitin-dependent protein catabolic process [GO:0006511]	autophagosome [GO:0005776]; cytoplasm [GO:0005737]; cytoplasmic vesicle [GO:0031410]; cytosol [GO:0005829]; endoplasmic reticulum membrane [GO:0005789]; nucleoplasm [GO:0005654]; nucleus [GO:0005634]; perinuclear region of cytoplasm [GO:0048471]; protein-containing complex [GO:0032991]; site of DNA damage [GO:0090734]	identical protein binding [GO:0042802]; K48-linked polyubiquitin modification-dependent protein binding [GO:0036435]; polyubiquitin modification-dependent protein binding [GO:0031593]
TRINITY_DN221782_c0_g1	TRINITY_DN221782_c0_g1_i2.p1	sp|Q9DBW0|CP4V2_MOUSE^sp|Q9DBW0|CP4V2_MOUSE^Q:7-1527 H:14-520^61.133%ID^E:0^.^.	CP4V2_MOUSE	0	0	0	0	0	0	1.6	0	0.99	4.34	0.9	1.89	2.36	2.34	4.25	2.83	3.71	4.34	4.35	3.93	3.05	2.25	0	0	2.11	0.86	1.24	Q9DBW0	CP4V2_MOUSE	Cytochrome P450 4V2 (Docosahexaenoic acid omega-hydroxylase CYP4V2) (EC 1.14.14.79) (Long-chain fatty acid omega-monooxygenase) (EC 1.14.14.80)	cyp4v2	Cyp4v2 Cyp4v3	Mus musculus (Mouse)				fatty acid omega-oxidation [GO:0010430]	fatty acid omega-oxidation [GO:0010430]	endoplasmic reticulum membrane [GO:0005789]	heme binding [GO:0020037]; iron ion binding [GO:0005506]; long-chain fatty acid omega-hydroxylase activity [GO:0102033]
TRINITY_DN2217_c0_g1	TRINITY_DN2217_c0_g1_i1.p1	sp|Q5RHR0|PARP1_DANRE^sp|Q5RHR0|PARP1_DANRE^Q:124-3168 H:1-1013^82.104%ID^E:0^.^.	PARP1_DANRE	148.46	78.02	212.14	789.8	388	744.61	1260.2	872.48	834.49	670.31	531.06	633.12	785.7	723.59	718.88	541.47	475.52	533.49	166.83	117.87	105.85	51.9	60.72	46.74	37.56	41.33	38.32	Q5RHR0	PARP1_DANRE	Poly [ADP-ribose] polymerase 1 (PARP-1) (EC 2.4.2.30) (ADP-ribosyltransferase diphtheria toxin-like 1) (ARTD1) (DNA ADP-ribosyltransferase PARP1) (EC 2.4.2.-) (NAD(+) ADP-ribosyltransferase 1) (ADPRT 1) (Poly[ADP-ribose] synthase 1) (Protein poly-ADP-ribosyltransferase PARP1) (EC 2.4.2.-)	parp1	parp1	Danio rerio (Zebrafish) (Brachydanio rerio)				apoptotic process [GO:0006915]	apoptotic process [GO:0006915]; DNA repair [GO:0006281]; double-strand break repair [GO:0006302]; innate immune response [GO:0045087]; negative regulation of innate immune response [GO:0045824]; negative regulation of transcription by RNA polymerase II [GO:0000122]; positive regulation of single strand break repair [GO:1903518]; protein auto-ADP-ribosylation [GO:0070213]; regulation of circadian sleep/wake cycle, sleep [GO:0045187]; replication fork reversal [GO:0071932]	chromatin [GO:0000785]; cytosol [GO:0005829]; nuclear replication fork [GO:0043596]; nucleolus [GO:0005730]; nucleus [GO:0005634]; site of DNA damage [GO:0090734]	damaged DNA binding [GO:0003684]; DNA binding [GO:0003677]; NAD binding [GO:0051287]; NAD+ poly-ADP-ribosyltransferase activity [GO:0003950]; NAD+-protein mono-ADP-ribosyltransferase activity [GO:1990404]; NAD+-protein-aspartate ADP-ribosyltransferase activity [GO:0140806]; NAD+-protein-glutamate ADP-ribosyltransferase activity [GO:0140807]; NAD+-protein-histidine ADP-ribosyltransferase activity [GO:0140815]; NAD+-protein-serine ADP-ribosyltransferase activity [GO:0140805]; NAD+-protein-tyrosine ADP-ribosyltransferase activity [GO:0140808]; nucleosome binding [GO:0031491]; nucleotidyltransferase activity [GO:0016779]; protein homodimerization activity [GO:0042803]; zinc ion binding [GO:0008270]
TRINITY_DN22180_c0_g1	TRINITY_DN22180_c0_g1_i2.p1	sp|Q80XI3|IF4G3_MOUSE^sp|Q80XI3|IF4G3_MOUSE^Q:4-618 H:725-918^40.291%ID^E:7.22e-32^.^.	IF4G3_MOUSE	8.52	15.08	14.14	0	0	0	0	3.25	3.01	7.33	21.73	9.95	0	0	0	0	0	0	0	0	0	4.13	1.35	0	0	0	2.56	Q80XI3	IF4G3_MOUSE	Eukaryotic translation initiation factor 4 gamma 3 (eIF-4-gamma 3) (eIF-4G 3) (eIF4G 3) (eIF-4-gamma II) (eIF4GII)	eif4g3	Eif4g3	Mus musculus (Mouse)				positive regulation of meiosis I [GO:0060903]	positive regulation of meiosis I [GO:0060903]; positive regulation of translation [GO:0045727]; spermatid development [GO:0007286]; spermatogenesis [GO:0007283]; translation [GO:0006412]; translational initiation [GO:0006413]	eukaryotic translation initiation factor 4F complex [GO:0016281]; intracellular membraneless organelle [GO:0043232]; synapse [GO:0045202]	RNA binding [GO:0003723]; translation initiation factor activity [GO:0003743]
TRINITY_DN22184_c0_g1	TRINITY_DN22184_c0_g1_i2.p1	sp|Q80UG8|TTLL4_MOUSE^sp|Q80UG8|TTLL4_MOUSE^Q:7-1389 H:618-1077^43.844%ID^E:3.82e-143^.^.	TTLL4_MOUSE	15.24	15.78	65.6	0	0	0	0	0.56	4.71	2.54	7.07	0	0	0	0.5	0	0	0	0	0	0	0	0	0	0	0	0.43	Q80UG8	TTLL4_MOUSE	Tubulin monoglutamylase TTLL4 (EC 6.3.2.-) (Protein monoglutamylase TTLL4) (Tubulin--tyrosine ligase-like protein 4)	ttll4	Ttll4 Kiaa0173	Mus musculus (Mouse)			TISSUE SPECIFICITY: Highly expressed in testis (PubMed:17499049). Expressed in brain, heart, kidney, liver, lung, muscle and spleen (PubMed:17499049). In the brain, expressed in ependymal cilia, the cortex and the striatum (PubMed:23897886). Expressed in blastomere (PubMed:29593216). {ECO:0000269|PubMed:17499049, ECO:0000269|PubMed:23897886, ECO:0000269|PubMed:29593216}.	peptidyl-glutamic acid modification [GO:0018200]	peptidyl-glutamic acid modification [GO:0018200]; protein polyglutamylation [GO:0018095]; regulation of blastocyst development [GO:0120222]	9+0 non-motile cilium [GO:0097731]; ciliary basal body [GO:0036064]; cytoplasm [GO:0005737]; microtubule [GO:0005874]	ATP binding [GO:0005524]; metal ion binding [GO:0046872]; protein-glutamic acid ligase activity [GO:0070739]; protein-glutamic acid ligase activity, initiating [GO:0106437]; tubulin binding [GO:0015631]; tubulin-glutamic acid ligase activity [GO:0070740]
TRINITY_DN22184_c0_g2	TRINITY_DN22184_c0_g2_i1.p1	sp|Q80UG8|TTLL4_MOUSE^sp|Q80UG8|TTLL4_MOUSE^Q:1543-3069 H:570-1077^42.773%ID^E:1.22e-148^.^.	TTLL4_MOUSE	18.74	20.58	50.62	0.28	0.27	0	0	0	9.4	7.12	29.34	1.32	3.04	0	0	0	0	0	0	0	0	1.45	7.57	0	0	0	1.9	Q80UG8	TTLL4_MOUSE	Tubulin monoglutamylase TTLL4 (EC 6.3.2.-) (Protein monoglutamylase TTLL4) (Tubulin--tyrosine ligase-like protein 4)	ttll4	Ttll4 Kiaa0173	Mus musculus (Mouse)			TISSUE SPECIFICITY: Highly expressed in testis (PubMed:17499049). Expressed in brain, heart, kidney, liver, lung, muscle and spleen (PubMed:17499049). In the brain, expressed in ependymal cilia, the cortex and the striatum (PubMed:23897886). Expressed in blastomere (PubMed:29593216). {ECO:0000269|PubMed:17499049, ECO:0000269|PubMed:23897886, ECO:0000269|PubMed:29593216}.	peptidyl-glutamic acid modification [GO:0018200]	peptidyl-glutamic acid modification [GO:0018200]; protein polyglutamylation [GO:0018095]; regulation of blastocyst development [GO:0120222]	9+0 non-motile cilium [GO:0097731]; ciliary basal body [GO:0036064]; cytoplasm [GO:0005737]; microtubule [GO:0005874]	ATP binding [GO:0005524]; metal ion binding [GO:0046872]; protein-glutamic acid ligase activity [GO:0070739]; protein-glutamic acid ligase activity, initiating [GO:0106437]; tubulin binding [GO:0015631]; tubulin-glutamic acid ligase activity [GO:0070740]
TRINITY_DN22186_c0_g1	TRINITY_DN22186_c0_g1_i1.p2	sp|Q9SF40|RL4A_ARATH^sp|Q9SF40|RL4A_ARATH^Q:1-408 H:201-337^61.314%ID^E:1.91e-50^.^.	RL4A_ARATH	0	0	0	0	4.07	0	1.92	11.47	0	0	1.6	1.67	27.22	56.99	0	8.33	13.23	20.92	3.1	0	4.75	0	0	1.59	0	0	0	Q9SF40	RL4A_ARATH	Large ribosomal subunit protein uL4z (60S ribosomal protein L4-1) (L1)	rpl4a	RPL4A At3g09630 F11F8.22	Arabidopsis thaliana (Mouse-ear cress)				translation [GO:0006412]	translation [GO:0006412]	cytosol [GO:0005829]; cytosolic large ribosomal subunit [GO:0022625]; cytosolic ribosome [GO:0022626]; nucleolus [GO:0005730]; plant-type cell wall [GO:0009505]; plasmodesma [GO:0009506]; vacuole [GO:0005773]	mRNA binding [GO:0003729]; structural constituent of ribosome [GO:0003735]
TRINITY_DN2218_c0_g1	TRINITY_DN2218_c0_g1_i17.p1	sp|B7ZUL2|LIMD1_XENTR^sp|B7ZUL2|LIMD1_XENTR^Q:277-534 H:393-481^47.191%ID^E:1.44e-21^.^.	LIMD1_XENTR	0	0	0	0	0	0	0	0	0	0	0	0	21.03	23.77	99.47	117.46	117.65	156.65	181.08	215.44	165.15	179.59	119.69	125.91	85.29	84.68	92.61	B7ZUL2	LIMD1_XENTR	LIM domain-containing protein 1	limd1	limd1 TEgg075f13	Xenopus tropicalis (Western clawed frog) (Silurana tropicalis)				neural crest cell development [GO:0014032]	neural crest cell development [GO:0014032]	cytoplasm [GO:0005737]; nucleus [GO:0005634]	metal ion binding [GO:0046872]; transcription corepressor activity [GO:0003714]
TRINITY_DN221916_c1_g1	TRINITY_DN221916_c1_g1_i3.p1	sp|O60229|KALRN_HUMAN^sp|O60229|KALRN_HUMAN^Q:1-1818 H:2388-2978^57.68%ID^E:0^.^.	KALRN_HUMAN	0	0	0	0	0	0	0	0	0.82	0.79	4.05	1.56	3.09	3.85	4.66	6.2	11.89	8.32	13.95	3.95	5.36	1.11	2.91	3.3	2.77	1.76	1.69	O60229	KALRN_HUMAN	Kalirin (EC 2.7.11.1) (Huntingtin-associated protein-interacting protein) (Protein Duo) (Serine/threonine-protein kinase with Dbl- and pleckstrin homology domain)	kalrn	KALRN DUET DUO HAPIP TRAD	Homo sapiens (Human)			TISSUE SPECIFICITY: Isoform 2 is brain specific. Highly expressed in cerebral cortex, putamen, amygdala, hippocampus and caudate nucleus. Weakly expressed in brain stem and cerebellum. Isoform 4 is expressed in skeletal muscle. {ECO:0000269|PubMed:10023074}.	axon guidance [GO:0007411]	axon guidance [GO:0007411]; ephrin receptor signaling pathway [GO:0048013]; intracellular signal transduction [GO:0035556]; nervous system development [GO:0007399]; protein phosphorylation [GO:0006468]; regulation of small GTPase mediated signal transduction [GO:0051056]; signal transduction [GO:0007165]; vesicle-mediated transport [GO:0016192]	actin cytoskeleton [GO:0015629]; cytoplasm [GO:0005737]; cytosol [GO:0005829]; extracellular exosome [GO:0070062]; extrinsic component of membrane [GO:0019898]; nucleoplasm [GO:0005654]; postsynaptic density [GO:0014069]	ATP binding [GO:0005524]; guanyl-nucleotide exchange factor activity [GO:0005085]; metal ion binding [GO:0046872]; protein serine kinase activity [GO:0106310]; protein serine/threonine kinase activity [GO:0004674]
TRINITY_DN2219_c0_g2	TRINITY_DN2219_c0_g2_i1.p1	sp|Q0VFV6|SELS_DANRE^sp|Q0VFV6|SELS_DANRE^Q:121-597 H:23-177^44.72%ID^E:8.61e-12^.^.	SELS_DANRE	626.63	217.69	552.84	1210.43	689.4	1072.57	967.5	570.17	600.32	699.32	523.59	586.79	497.73	549.14	428.86	431.6	430.75	437.48	300.73	220.27	221.45	167.1	196.69	165.78	151.5	168.86	211.48	Q0VFV6	SELS_DANRE	Selenoprotein S (SelS) (VCP-interacting membrane protein)	vimp	vimp sels zgc:136970	Danio rerio (Zebrafish) (Brachydanio rerio)				endoplasmic reticulum unfolded protein response [GO:0030968]	endoplasmic reticulum unfolded protein response [GO:0030968]; retrograde protein transport, ER to cytosol [GO:0030970]	cytoplasmic microtubule [GO:0005881]; Derlin-1 retrotranslocation complex [GO:0036513]; Derlin-1-VIMP complex [GO:0036502]
TRINITY_DN221_c0_g1	TRINITY_DN221_c0_g1_i2.p1	sp|P00727|AMPL_BOVIN^sp|P00727|AMPL_BOVIN^Q:94-759 H:31-253^40.444%ID^E:1.06e-30^.^.	AMPL_BOVIN	348.51	6502.74	824.13	3.21	0	0	6.16	5.56	126.25	27.75	60.06	223.98	0	0	4.88	6.17	0	0.47	0	0	0	19.24	30.08	0	1.39	1.66	118.1	P00727	AMPL_BOVIN	Cytosol aminopeptidase (EC 3.4.11.1) (Cysteinylglycine-S-conjugate dipeptidase) (EC 3.4.13.23) (Leucine aminopeptidase 3) (LAP-3) (Leucyl aminopeptidase) (LAP) (Peptidase S) (Proline aminopeptidase) (EC 3.4.11.5) (Prolyl aminopeptidase)	lap3	LAP3	Bos taurus (Bovine)				proteolysis [GO:0006508]	proteolysis [GO:0006508]	cytoplasm [GO:0005737]; mitochondrion [GO:0005739]	carboxypeptidase activity [GO:0004180]; dipeptidase activity [GO:0016805]; disordered domain specific binding [GO:0097718]; manganese ion binding [GO:0030145]; metalloaminopeptidase activity [GO:0070006]; peptidase activity [GO:0008233]
TRINITY_DN221_c0_g2	TRINITY_DN221_c0_g2_i10.p1	sp|P00727|AMPL_BOVIN^sp|P00727|AMPL_BOVIN^Q:112-1566 H:32-515^42.245%ID^E:3.57e-117^.^.	AMPL_BOVIN	233.47	10323.1	357.77	2.98	1.68	0	4.66	8.34	132.6	9.38	29.18	316.97	0	0	5.06	6.42	0	1.88	0.85	0.42	0	67.93	103.49	0.43	0	4.59	173.05	P00727	AMPL_BOVIN	Cytosol aminopeptidase (EC 3.4.11.1) (Cysteinylglycine-S-conjugate dipeptidase) (EC 3.4.13.23) (Leucine aminopeptidase 3) (LAP-3) (Leucyl aminopeptidase) (LAP) (Peptidase S) (Proline aminopeptidase) (EC 3.4.11.5) (Prolyl aminopeptidase)	lap3	LAP3	Bos taurus (Bovine)				proteolysis [GO:0006508]	proteolysis [GO:0006508]	cytoplasm [GO:0005737]; mitochondrion [GO:0005739]	carboxypeptidase activity [GO:0004180]; dipeptidase activity [GO:0016805]; disordered domain specific binding [GO:0097718]; manganese ion binding [GO:0030145]; metalloaminopeptidase activity [GO:0070006]; peptidase activity [GO:0008233]
TRINITY_DN221_c0_g3	TRINITY_DN221_c0_g3_i1.p1	sp|Q5XGB9|AMPL_XENTR^sp|Q5XGB9|AMPL_XENTR^Q:1-705 H:260-494^43.697%ID^E:2.31e-64^.^.	AMPL_XENTR	17.87	36.88	331.03	0	0	0	6.82	0	40.45	2.46	0	0	0	0	0	1.19	0	0	0	0	0	1.15	7.91	0	0	0	0	Q5XGB9	AMPL_XENTR	Cytosol aminopeptidase (EC 3.4.11.1) (Cysteinylglycine-S-conjugate dipeptidase) (EC 3.4.13.23) (Leucine aminopeptidase 3) (LAP-3) (Leucyl aminopeptidase) (Proline aminopeptidase) (EC 3.4.11.5) (Prolyl aminopeptidase)	lap3	lap3	Xenopus tropicalis (Western clawed frog) (Silurana tropicalis)				proteolysis [GO:0006508]	proteolysis [GO:0006508]	cytoplasm [GO:0005737]	carboxypeptidase activity [GO:0004180]; manganese ion binding [GO:0030145]; metalloaminopeptidase activity [GO:0070006]
TRINITY_DN221_c0_g5	TRINITY_DN221_c0_g5_i1.p1	sp|P28839|AMPL_PIG^sp|P28839|AMPL_PIG^Q:154-417 H:47-134^38.462%ID^E:4.27e-12^.^.	AMPL_PIG	75.97	9.1	0	0	0	0	8.21	13.53	242.22	0	155.28	2.35	0	0	12.28	14.06	0	0	28.47	4.48	0	2.31	13.48	0	0	0	2.18	P28839	AMPL_PIG	Cytosol aminopeptidase (EC 3.4.11.1) (Cysteinylglycine-S-conjugate dipeptidase) (EC 3.4.13.23) (Leucine aminopeptidase 3) (LAP-3) (Leucyl aminopeptidase) (Proline aminopeptidase) (EC 3.4.11.5) (Prolyl aminopeptidase)	lap3	LAP3	Sus scrofa (Pig)				proteolysis [GO:0006508]	proteolysis [GO:0006508]	cytoplasm [GO:0005737]	carboxypeptidase activity [GO:0004180]; manganese ion binding [GO:0030145]; metalloaminopeptidase activity [GO:0070006]; peptidase activity [GO:0008233]
TRINITY_DN221_c12_g1	TRINITY_DN221_c12_g1_i1.p1	sp|P00727|AMPL_BOVIN^sp|P00727|AMPL_BOVIN^Q:121-1569 H:34-515^45.082%ID^E:2.09e-124^.^.	AMPL_BOVIN	356.93	5816.82	157.09	1.18	0	0	4.67	0.52	67.66	26.65	224.1	215.35	0	0	3.18	5.9	0	0.46	0.84	0	0	26.54	64.22	2.15	0.41	0.83	110.71	P00727	AMPL_BOVIN	Cytosol aminopeptidase (EC 3.4.11.1) (Cysteinylglycine-S-conjugate dipeptidase) (EC 3.4.13.23) (Leucine aminopeptidase 3) (LAP-3) (Leucyl aminopeptidase) (LAP) (Peptidase S) (Proline aminopeptidase) (EC 3.4.11.5) (Prolyl aminopeptidase)	lap3	LAP3	Bos taurus (Bovine)				proteolysis [GO:0006508]	proteolysis [GO:0006508]	cytoplasm [GO:0005737]; mitochondrion [GO:0005739]	carboxypeptidase activity [GO:0004180]; dipeptidase activity [GO:0016805]; disordered domain specific binding [GO:0097718]; manganese ion binding [GO:0030145]; metalloaminopeptidase activity [GO:0070006]; peptidase activity [GO:0008233]
TRINITY_DN221_c12_g2	TRINITY_DN221_c12_g2_i2.p1	sp|P00727|AMPL_BOVIN^sp|P00727|AMPL_BOVIN^Q:94-1554 H:25-515^41.046%ID^E:7.48e-118^.^.	AMPL_BOVIN	205.13	199.64	491.63	0	0	2.75	9.88	15.82	381.36	12.6	64.08	7.26	0	0	3.4	1.21	0	0	20.24	1.14	5.7	19.74	45.91	0	0	0	17.22	P00727	AMPL_BOVIN	Cytosol aminopeptidase (EC 3.4.11.1) (Cysteinylglycine-S-conjugate dipeptidase) (EC 3.4.13.23) (Leucine aminopeptidase 3) (LAP-3) (Leucyl aminopeptidase) (LAP) (Peptidase S) (Proline aminopeptidase) (EC 3.4.11.5) (Prolyl aminopeptidase)	lap3	LAP3	Bos taurus (Bovine)				proteolysis [GO:0006508]	proteolysis [GO:0006508]	cytoplasm [GO:0005737]; mitochondrion [GO:0005739]	carboxypeptidase activity [GO:0004180]; dipeptidase activity [GO:0016805]; disordered domain specific binding [GO:0097718]; manganese ion binding [GO:0030145]; metalloaminopeptidase activity [GO:0070006]; peptidase activity [GO:0008233]
TRINITY_DN221_c13_g1	TRINITY_DN221_c13_g1_i1.p1	sp|Q68FS4|AMPL_RAT^sp|Q68FS4|AMPL_RAT^Q:1-501 H:318-484^43.452%ID^E:2.74e-41^.^.	AMPL_RAT	0	25.77	46.2	0	0	0	0	0	13.23	3.68	46.06	0	0	0	0	0	0	0	0	0	0	0	8.45	0	0	0	0	Q68FS4	AMPL_RAT	Cytosol aminopeptidase (EC 3.4.11.1) (Cysteinylglycine-S-conjugate dipeptidase) (EC 3.4.13.23) (Leucine aminopeptidase 3) (LAP-3) (Leucyl aminopeptidase) (LAP) (Peptidase S) (Proline aminopeptidase) (EC 3.4.11.5) (Prolyl aminopeptidase)	lap3	Lap3	Rattus norvegicus (Rat)				proteolysis [GO:0006508]	proteolysis [GO:0006508]	cytoplasm [GO:0005737]; trans-Golgi network [GO:0005802]	carboxypeptidase activity [GO:0004180]; manganese ion binding [GO:0030145]; metalloaminopeptidase activity [GO:0070006]; peptidase activity [GO:0008233]
TRINITY_DN221_c1_g1	TRINITY_DN221_c1_g1_i2.p1	sp|P00727|AMPL_BOVIN^sp|P00727|AMPL_BOVIN^Q:16-372 H:399-515^46.667%ID^E:1.03e-27^.^.	AMPL_BOVIN	78.65	21.43	86.78	0	0	0	3.24	3.19	41.4	14.46	283.42	49.66	0	0	0	0	0	0	2.58	0	0	24.6	23.85	0	0	0	12.93	P00727	AMPL_BOVIN	Cytosol aminopeptidase (EC 3.4.11.1) (Cysteinylglycine-S-conjugate dipeptidase) (EC 3.4.13.23) (Leucine aminopeptidase 3) (LAP-3) (Leucyl aminopeptidase) (LAP) (Peptidase S) (Proline aminopeptidase) (EC 3.4.11.5) (Prolyl aminopeptidase)	lap3	LAP3	Bos taurus (Bovine)				proteolysis [GO:0006508]	proteolysis [GO:0006508]	cytoplasm [GO:0005737]; mitochondrion [GO:0005739]	carboxypeptidase activity [GO:0004180]; dipeptidase activity [GO:0016805]; disordered domain specific binding [GO:0097718]; manganese ion binding [GO:0030145]; metalloaminopeptidase activity [GO:0070006]; peptidase activity [GO:0008233]
TRINITY_DN222012_c0_g1	TRINITY_DN222012_c0_g1_i4.p1	sp|Q96NE9|FRMD6_HUMAN^sp|Q96NE9|FRMD6_HUMAN^Q:25-1311 H:16-465^43.202%ID^E:2.63e-101^.^.	FRMD6_HUMAN	103.17	24.91	124.98	138.37	72.19	135.91	6.48	5.13	2.16	26.84	13.63	17.32	32.13	34.61	30.81	26.65	30.02	24.33	23.54	12.16	10.97	18.81	14.27	14.74	16.52	23.51	16.5	Q96NE9	FRMD6_HUMAN	FERM domain-containing protein 6 (Willin)	frmd6	FRMD6 C14orf31	Homo sapiens (Human)				apical constriction [GO:0003383]	apical constriction [GO:0003383]; positive regulation of hippo signaling [GO:0035332]; protein localization [GO:0008104]; regulation of actin filament-based process [GO:0032970]	apical junction complex [GO:0043296]; cytoplasm [GO:0005737]; cytoplasmic side of apical plasma membrane [GO:0098592]; cytoskeleton [GO:0005856]; plasma membrane [GO:0005886]
TRINITY_DN222069_c0_g1	TRINITY_DN222069_c0_g1_i1.p1	sp|P25007|PPIA_DROME^sp|P25007|PPIA_DROME^Q:187-669 H:35-189^65.217%ID^E:1.65e-71^.^.	PPIA_DROME	1430.11	449.4	1067.3	976.77	909.72	887.35	2514.25	1102	1488.04	2220.49	1836.17	2798.9	3123.62	3258.25	2792.26	3855.34	3076.18	2427.68	1933.56	1342.26	1210.63	1069.93	1314.96	908.83	698.99	931.52	698.27	P25007	PPIA_DROME	Peptidyl-prolyl cis-trans isomerase (PPIase) (EC 5.2.1.8) (Cyclophilin) (Cyclosporin A-binding protein) (Rotamase)	cyp1	Cyp1 Cyp-1 CG9916	Drosophila melanogaster (Fruit fly)				protein folding [GO:0006457]	protein folding [GO:0006457]; response to oxidative stress [GO:0006979]	cytoplasm [GO:0005737]; cytosol [GO:0005829]; mitochondrion [GO:0005739]; nucleus [GO:0005634]	cyclosporin A binding [GO:0016018]; peptidyl-prolyl cis-trans isomerase activity [GO:0003755]
TRINITY_DN22206_c0_g1	TRINITY_DN22206_c0_g1_i3.p1	sp|B4II58|TOTA_DROSE^sp|B4II58|TOTA_DROSE^Q:31-417 H:1-129^99.225%ID^E:1.58e-91^.^.	TOTA_DROSE	25.12	12.02	47.52	0	0	0	23.17	14.31	39.79	0	91.09	7.44	0	0	2.6	0	0	0	0	0	0	14.68	4.75	0	0	0	0	B4II58	TOTA_DROSE	Protein Turandot A1/2	tota1	TotA1 GM23142; TotA2 GM23143	Drosophila sechellia (Fruit fly)				cellular response to heat [GO:0034605]	cellular response to heat [GO:0034605]; defense response to bacterium [GO:0042742]; innate immune response [GO:0045087]; response to bacterium [GO:0009617]; response to cold [GO:0009409]; response to heat [GO:0009408]; response to mechanical stimulus [GO:0009612]; response to oxidative stress [GO:0006979]; response to UV [GO:0009411]; response to water deprivation [GO:0009414]	extracellular space [GO:0005615]
TRINITY_DN22206_c0_g2	TRINITY_DN22206_c0_g2_i1.p1	sp|B4PPU4|TOTA_DROYA^sp|B4PPU4|TOTA_DROYA^Q:31-417 H:1-129^100%ID^E:5.75e-93^.^.	TOTA_DROYA	288.86	2.4	0	0	0	0	2.9	2.86	114.05	33.68	11.98	9.92	0	0	0	0	0	0	2.31	0	0	0	11.88	0	0	0	23.07	B4PPU4	TOTA_DROYA	Protein Turandot A	tota	TotA GE25694	Drosophila yakuba (Fruit fly)				cellular response to heat [GO:0034605]	cellular response to heat [GO:0034605]; cellular response to mechanical stimulus [GO:0071260]; cellular response to oxidative stress [GO:0034599]; cellular response to UV [GO:0034644]; defense response to bacterium [GO:0042742]; innate immune response [GO:0045087]; response to bacterium [GO:0009617]; response to cold [GO:0009409]; response to heat [GO:0009408]; response to mechanical stimulus [GO:0009612]; response to mercury ion [GO:0046689]; response to methylmercury [GO:0051597]; response to oxidative stress [GO:0006979]; response to UV [GO:0009411]; response to water deprivation [GO:0009414]	extracellular space [GO:0005615]
TRINITY_DN22208_c0_g1	TRINITY_DN22208_c0_g1_i3.p1	sp|Q25381|ACTM_LYTPI^sp|Q25381|ACTM_LYTPI^Q:3-140 H:127-172^95.652%ID^E:1.22e-25^.^.	ACTM_LYTPI	37.8	2.05	183.69	0	0	0	0	0	45.36	8.64	48.82	0	0	0	0	0	0	0	0	0	0	0	11.59	0	0	0	11.58	Q25381	ACTM_LYTPI	Actin, muscle (EC 3.6.4.-) (LPM)			Lytechinus pictus (Painted sea urchin)				#VALUE!		cytoplasm [GO:0005737]; cytoskeleton [GO:0005856]	ATP binding [GO:0005524]; hydrolase activity [GO:0016787]
TRINITY_DN222124_c0_g1	TRINITY_DN222124_c0_g1_i2.p1	sp|Q99814|EPAS1_HUMAN^sp|Q99814|EPAS1_HUMAN^Q:1-768 H:90-359^50.542%ID^E:5.09e-70^.^.	EPAS1_HUMAN	0	0	0	0	0	0	1.19	1.19	1.11	0	0	2.1	2.11	1.04	2.12	4.18	4.13	2.16	6.77	4.89	1.96	2.02	0.99	0	0.94	4.73	4.66	Q99814	EPAS1_HUMAN	Endothelial PAS domain-containing protein 1 (EPAS-1) (Basic-helix-loop-helix-PAS protein MOP2) (Class E basic helix-loop-helix protein 73) (bHLHe73) (HIF-1-alpha-like factor) (HLF) (Hypoxia-inducible factor 2-alpha) (HIF-2-alpha) (HIF2-alpha) (Member of PAS protein 2) (PAS domain-containing protein 2)	epas1	EPAS1 BHLHE73 HIF2A MOP2 PASD2	Homo sapiens (Human)			TISSUE SPECIFICITY: Expressed in most tissues, with highest levels in placenta, lung and heart. Selectively expressed in endothelial cells.	angiogenesis [GO:0001525]	angiogenesis [GO:0001525]; blood vessel remodeling [GO:0001974]; cellular response to hypoxia [GO:0071456]; embryonic placenta development [GO:0001892]; epithelial cell maturation [GO:0002070]; erythrocyte differentiation [GO:0030218]; lung development [GO:0030324]; mitochondrion organization [GO:0007005]; mRNA transcription by RNA polymerase II [GO:0042789]; multicellular organismal-level iron ion homeostasis [GO:0060586]; myoblast fate commitment [GO:0048625]; norepinephrine metabolic process [GO:0042415]; positive regulation of cold-induced thermogenesis [GO:0120162]; positive regulation of transcription by RNA polymerase II [GO:0045944]; regulation of heart rate [GO:0002027]; regulation of protein neddylation [GO:2000434]; regulation of transcription by RNA polymerase II [GO:0006357]; response to hypoxia [GO:0001666]; response to oxidative stress [GO:0006979]; signal transduction [GO:0007165]; surfactant homeostasis [GO:0043129]; visual perception [GO:0007601]	chromatin [GO:0000785]; cytosol [GO:0005829]; nuclear speck [GO:0016607]; nucleoplasm [GO:0005654]; transcription regulator complex [GO:0005667]	DNA-binding transcription activator activity, RNA polymerase II-specific [GO:0001228]; DNA-binding transcription factor activity, RNA polymerase II-specific [GO:0000981]; protein heterodimerization activity [GO:0046982]; RNA polymerase II cis-regulatory region sequence-specific DNA binding [GO:0000978]; RNA polymerase II transcription regulatory region sequence-specific DNA binding [GO:0000977]; RNA polymerase II-specific DNA-binding transcription factor binding [GO:0061629]; transcription coactivator binding [GO:0001223]
TRINITY_DN22214_c0_g1	TRINITY_DN22214_c0_g1_i6.p1	sp|Q3UJK4|GTPB2_MOUSE^sp|Q3UJK4|GTPB2_MOUSE^Q:46-1632 H:59-588^51.583%ID^E:7.54e-177^.^.	GTPB2_MOUSE	4.31	285.32	15.86	0	0	0	0	0	8.7	0	0.41	6.99	0	0	0.44	0	0	0	0.4	0	0	2.91	2.04	0	0	0	2.66	Q3UJK4	GTPB2_MOUSE	GTP-binding protein 2 (GTP-binding-like protein 2)	gtpbp2	Gtpbp2	Mus musculus (Mouse)		INDUCTION: Up-regulated in thioglycolate-elicited mouse peritoneal macrophages. {ECO:0000269|PubMed:10833435}.	TISSUE SPECIFICITY: Predominantly expressed in thymus, spleen, and testis. Expressed at lower levels in brain, heart, lung, kidney, and skeletal muscle. In testis, specifically expressed in spermatocytes and round spermatids. {ECO:0000269|PubMed:11054535}.	nuclear-transcribed mRNA catabolic process, no-go decay [GO:0070966]	nuclear-transcribed mRNA catabolic process, no-go decay [GO:0070966]; rescue of stalled ribosome [GO:0072344]		alpha-aminoacyl-tRNA binding [GO:1904678]; GTP binding [GO:0005525]; GTPase activity [GO:0003924]; identical protein binding [GO:0042802]
TRINITY_DN22217_c0_g1	TRINITY_DN22217_c0_g1_i4.p1	sp|P16290|PGAM2_RAT^sp|P16290|PGAM2_RAT^Q:13-642 H:4-212^67.143%ID^E:1.79e-95^.^.	PGAM2_RAT	52.59	31.26	75.19	5.34	0	0	0	3.09	18.59	9.74	72.25	1.35	2.74	0	0	0	0	0	3.75	0	0	2.61	14.06	0	0	2.44	37.59	P16290	PGAM2_RAT	Phosphoglycerate mutase 2 (EC 5.4.2.11) (EC 5.4.2.4) (BPG-dependent PGAM 2) (Muscle-specific phosphoglycerate mutase) (Phosphoglycerate mutase isozyme M) (PGAM-M)	pgam2	Pgam2	Rattus norvegicus (Rat)				canonical glycolysis [GO:0061621]	canonical glycolysis [GO:0061621]; gluconeogenesis [GO:0006094]; glycolytic process [GO:0006096]; Notch signaling pathway [GO:0007219]; response to mercury ion [GO:0046689]; spermatogenesis [GO:0007283]; striated muscle contraction [GO:0006941]	cytosol [GO:0005829]	bisphosphoglycerate mutase activity [GO:0004082]; hydrolase activity [GO:0016787]; identical protein binding [GO:0042802]; phosphoglycerate mutase activity [GO:0004619]
TRINITY_DN2221_c0_g1	TRINITY_DN2221_c0_g1_i2.p1	sp|Q8AXX8|SOX10_XENLA^sp|Q8AXX8|SOX10_XENLA^Q:10-1365 H:3-446^56.851%ID^E:5.45e-152^.^.	SOX10_XENLA	0	0	1.07	3.51	0	11	3.67	1.23	2.28	0.55	2.05	0	27.03	22.58	35.68	60.58	53.52	63.12	42.13	25.48	26.9	24.17	18.78	20.93	12.18	19.61	14.83	Q8AXX8	SOX10_XENLA	Transcription factor Sox-10 (SRY (sex determining region Y)-box 10)	sox10	sox10	Xenopus laevis (African clawed frog)		INDUCTION: By sox8, sox9 and snai1/snail, wnt-signaling and fgf-signaling in the neural crest-forming region. {ECO:0000269|PubMed:12812785, ECO:0000269|PubMed:12885557, ECO:0000269|PubMed:16943273}.	TISSUE SPECIFICITY: First expressed at stages 13/14 at the lateral edges of the neural plate, in the neural crest forming region. By stage 22, neural crest cells migrate in the cranial region and strong expression is seen in the crest cells that populate the branchial arches as well as those migrating in the frontonasal region. Also strongly expressed in the trunk neural crest. Expression in the otic vesicle begins around stage 25 and persists until at least stage 40. At stage 30, expression is down-regulated in the cranial neural crest of the pharyngeal arches but persists in the trunk neural crest, in the otic vesicle and in discrete domains adjacent to the hindbrain. At stage 40, expression is restricted to the otic vesicle, differentiated pigment cells, and in several cranial ganglia. {ECO:0000269|PubMed:12812785, ECO:0000269|PubMed:12885557}.	central nervous system myelination [GO:0022010]	central nervous system myelination [GO:0022010]; enteric nervous system development [GO:0048484]; melanocyte differentiation [GO:0030318]; morphogenesis of an epithelium [GO:0002009]; negative regulation of transcription by RNA polymerase II [GO:0000122]; neural crest cell migration [GO:0001755]; neural crest formation [GO:0014029]; oligodendrocyte development [GO:0014003]; oligodendrocyte differentiation [GO:0048709]; peripheral nervous system development [GO:0007422]; positive regulation of DNA-templated transcription [GO:0045893]; Wnt signaling pathway [GO:0016055]	cytoplasm [GO:0005737]; nucleus [GO:0005634]	DNA binding [GO:0003677]; DNA-binding transcription factor activity [GO:0003700]; DNA-binding transcription factor activity, RNA polymerase II-specific [GO:0000981]; enzyme binding [GO:0019899]; RNA polymerase II cis-regulatory region sequence-specific DNA binding [GO:0000978]
TRINITY_DN2221_c0_g2	TRINITY_DN2221_c0_g2_i1.p1	sp|Q9W757|SOX10_CHICK^sp|Q9W757|SOX10_CHICK^Q:43-1014 H:14-299^60.909%ID^E:2.92e-106^.^.`sp|Q9W757|SOX10_CHICK^sp|Q9W757|SOX10_CHICK^Q:1231-1503 H:371-461^75%ID^E:7.83e-35^.^.	SOX10_CHICK	0	0	0	0	0	0	0	0	0.51	34.24	39.63	26.81	50.92	64.55	69.58	86.29	95.95	100.6	42.54	30.16	17.92	16.23	21.9	13.26	9.12	13.67	14.03	Q9W757	SOX10_CHICK	Transcription factor SOX-10 (cSOX10)	sox10	SOX10	Gallus gallus (Chicken)				cardiac neuron development [GO:0060959]	cardiac neuron development [GO:0060959]; central nervous system myelination [GO:0022010]; enteric nervous system development [GO:0048484]; morphogenesis of an epithelium [GO:0002009]; negative regulation of transcription by RNA polymerase II [GO:0000122]; neural crest cell migration [GO:0001755]; oligodendrocyte development [GO:0014003]; oligodendrocyte differentiation [GO:0048709]; peripheral nervous system development [GO:0007422]; positive regulation of DNA-templated transcription [GO:0045893]	cytoplasm [GO:0005737]; nucleus [GO:0005634]	DNA binding [GO:0003677]; DNA-binding transcription factor activity [GO:0003700]; DNA-binding transcription factor activity, RNA polymerase II-specific [GO:0000981]; RNA polymerase II cis-regulatory region sequence-specific DNA binding [GO:0000978]
TRINITY_DN2221_c1_g1	TRINITY_DN2221_c1_g1_i16.p2	sp|Q9XTL9|PYG_DROME^sp|Q9XTL9|PYG_DROME^Q:1-324 H:734-841^91.667%ID^E:6.31e-64^.^.	PYG_DROME	108.95	55.38	285.24	0	0	0	0	0	53.15	8.01	51.8	0	10.08	0	0	0	0	0	0	0	0	0	32.99	0	0	0	50.86	Q9XTL9	PYG_DROME	Glycogen phosphorylase (EC 2.4.1.1)	glyp	Glyp Glp1 CG7254	Drosophila melanogaster (Fruit fly)				defense response to Gram-negative bacterium [GO:0050829]	defense response to Gram-negative bacterium [GO:0050829]; determination of adult lifespan [GO:0008340]; glycogen catabolic process [GO:0005980]; insulin receptor signaling pathway [GO:0008286]; negative regulation of innate immune response [GO:0045824]	cytoplasm [GO:0005737]; cytosol [GO:0005829]	glycogen phosphorylase activity [GO:0008184]; protein homodimerization activity [GO:0042803]; pyridoxal phosphate binding [GO:0030170]
TRINITY_DN2221_c2_g2	TRINITY_DN2221_c2_g2_i1.p1	sp|A2AI08|TPRN_MOUSE^sp|A2AI08|TPRN_MOUSE^Q:1627-2343 H:491-749^38.433%ID^E:5.01e-28^.^.`sp|A2AI08|TPRN_MOUSE^sp|A2AI08|TPRN_MOUSE^Q:1255-1377 H:337-377^73.171%ID^E:5.44e-10^.^.`sp|A2AI08|TPRN_MOUSE^sp|A2AI08|TPRN_MOUSE^Q:343-864 H:50-173^35.196%ID^E:8.67e-09^.^.	TPRN_MOUSE	51.14	12.96	41.51	398.49	250.27	270.38	125.67	116.11	87.48	40.3	36.01	34.26	23.6	21.34	33.74	30.77	37	29.71	29.78	19.9	22	10.55	9.83	9.6	4.81	4.63	3.65	A2AI08	TPRN_MOUSE	Taperin	tprn	Tprn	Mus musculus (Mouse)			TISSUE SPECIFICITY: In the organ of Corti, expressed in the inner ear hair cell stereocilia and the supporting cells (at protein level) (PubMed:20170899, PubMed:37952086). Expressed in the sensory epithelia of the organ of Corti and vestibular end organs and, to a lesser extent, in Reisner's membrane and the spiral ligament (at protein level) (PubMed:20170899). At postnatal day 2, expression is detected in cochlea, liver, brain, kidney, heart and lung (PubMed:20170898). {ECO:0000269|PubMed:20170898, ECO:0000269|PubMed:20170899, ECO:0000269|PubMed:37952086}.	auditory receptor cell stereocilium organization [GO:0060088]	auditory receptor cell stereocilium organization [GO:0060088]; sensory perception of sound [GO:0007605]; stereocilium maintenance [GO:0120045]	cytoplasm [GO:0005737]; cytosol [GO:0005829]; microvillus [GO:0005902]; nucleoplasm [GO:0005654]; stereocilium [GO:0032420]; stereocilium base [GO:0120044]	actin binding [GO:0003779]; protein phosphatase 1 binding [GO:0008157]; protein phosphatase binding [GO:0019903]; protein serine/threonine phosphatase inhibitor activity [GO:0004865]
TRINITY_DN2221_c3_g1	TRINITY_DN2221_c3_g1_i1.p1	sp|Q90435|PO4F3_DANRE^sp|Q90435|PO4F3_DANRE^Q:1-1038 H:1-331^82.133%ID^E:3.38e-173^.^.	PO4F3_DANRE	0	0	0	0	0	0	1.68	0	2.34	0.76	0	0	0	0	0.75	11.09	10.21	9.13	34.89	33.75	33.69	34.1	30	27.33	28.61	14.8	23.52	Q90435	PO4F3_DANRE	POU domain, class 4, transcription factor 3 (Brain-specific homeobox/POU domain protein 3.1) (Brain-3.1) (zfBrn-3.1)	pou4f3	pou4f3 brn-3.1 brn-3c brn3.1 brn3c	Danio rerio (Zebrafish) (Brachydanio rerio)	DEVELOPMENTAL STAGE: Weakly expressed during embryogenesis, with stronger expression in the adult eye. {ECO:0000269|PubMed:15042710, ECO:0000269|PubMed:8605028}.		TISSUE SPECIFICITY: Expressed in the nervous system. Expressed in the otic vesicle during embryogenesis. Expressed in the adult retina in a subset of retinal ganglion cells (RGCs), and at a lower level in the adult tectum. Not expressed in the adult olfactory bulb. {ECO:0000269|PubMed:15042710, ECO:0000269|PubMed:15930106, ECO:0000269|PubMed:8605028}.	brain development [GO:0007420]	brain development [GO:0007420]; cell differentiation [GO:0030154]; regulation of transcription by RNA polymerase II [GO:0006357]	cytoplasm [GO:0005737]; nucleus [GO:0005634]	DNA-binding transcription factor activity, RNA polymerase II-specific [GO:0000981]; RNA polymerase II cis-regulatory region sequence-specific DNA binding [GO:0000978]; sequence-specific DNA binding [GO:0043565]
TRINITY_DN222228_c0_g1	TRINITY_DN222228_c0_g1_i11.p1	sp|Q80U12|SGSM2_MOUSE^sp|Q80U12|SGSM2_MOUSE^Q:28-1239 H:504-931^65.046%ID^E:0^.^.	SGSM2_MOUSE	5.06	0.7	6.91	19.24	14.6	25.33	2.75	1.11	1.28	1	0	0.25	0.73	0.48	2.11	4.85	4.98	4.72	9.22	5.8	5.82	2.79	8.19	4.2	6	1.11	3.63	Q80U12	SGSM2_MOUSE	Small G protein signaling modulator 2 (RUN and TBC1 domain-containing protein 1)	sgsm2	Sgsm2 Kiaa0397 Rutbc1	Mus musculus (Mouse)			TISSUE SPECIFICITY: Widely expressed. {ECO:0000269|PubMed:17509819}.	late endosome to Golgi transport [GO:0034499]	late endosome to Golgi transport [GO:0034499]	melanosome [GO:0042470]	GTPase activator activity [GO:0005096]; small GTPase binding [GO:0031267]
TRINITY_DN2222_c0_g2	TRINITY_DN2222_c0_g2_i2.p1	sp|P18737|ZG8_XENLA^sp|P18737|ZG8_XENLA^Q:7-399 H:39-173^56.296%ID^E:1.18e-42^.^.`sp|P18737|ZG8_XENLA^sp|P18737|ZG8_XENLA^Q:7-387 H:11-137^57.48%ID^E:4.62e-40^.^.`sp|P18737|ZG8_XENLA^sp|P18737|ZG8_XENLA^Q:61-399 H:1-117^57.265%ID^E:5.62e-36^.^.`sp|P18737|ZG8_XENLA^sp|P18737|ZG8_XENLA^Q:7-387 H:67-193^50.394%ID^E:4.46e-33^.^.`sp|P18737|ZG8_XENLA^sp|P18737|ZG8_XENLA^Q:7-312 H:95-196^50%ID^E:1.7e-23^.^.	ZG8_XENLA	19.2	0	28.82	105.74	123.31	83.84	118.95	30.09	50.96	38.81	34.37	30.87	46.54	16.82	29.82	4.74	18.92	7.54	6.64	20.4	2.29	2.34	2.27	4.54	0	2.13	2.2	P18737	ZG8_XENLA	Gastrula zinc finger protein XlCGF8.2DB			Xenopus laevis (African clawed frog)				#VALUE!		nucleus [GO:0005634]	DNA-binding transcription factor activity, RNA polymerase II-specific [GO:0000981]; RNA polymerase II cis-regulatory region sequence-specific DNA binding [GO:0000978]; zinc ion binding [GO:0008270]
TRINITY_DN2222_c2_g1	TRINITY_DN2222_c2_g1_i3.p1	sp|Q63HQ0|AP1AR_HUMAN^sp|Q63HQ0|AP1AR_HUMAN^Q:1-897 H:1-299^57.329%ID^E:2.37e-88^.^.	AP1AR_HUMAN	37.67	18.69	45.36	353.63	326.53	512.2	208.38	205.3	137.85	153.86	116.98	116.63	91.31	122.35	128.3	103.23	93.98	97.34	70.01	66.49	56.35	33.03	11.53	42.09	57.83	51.74	26.85	Q63HQ0	AP1AR_HUMAN	AP-1 complex-associated regulatory protein (2c18) (Adaptor-related protein complex 1-associated regulatory protein) (Gamma-1-adaptin brefeldin A resistance protein) (GBAR) (Gamma-BAR) (Gamma-A1-adaptin and kinesin interactor) (Gadkin)	ap1ar	AP1AR C4orf16 PRO0971	Homo sapiens (Human)				negative regulation of cell motility [GO:2000146]	negative regulation of cell motility [GO:2000146]; negative regulation of receptor recycling [GO:0001920]; negative regulation of substrate adhesion-dependent cell spreading [GO:1900025]; protein transport [GO:0015031]; regulation of Arp2/3 complex-mediated actin nucleation [GO:0034315]; substrate adhesion-dependent cell spreading [GO:0034446]; vesicle targeting, trans-Golgi to endosome [GO:0048203]	cytosol [GO:0005829]; early endosome [GO:0005769]; endosome [GO:0005768]; Golgi apparatus [GO:0005794]; late endosome [GO:0005770]; transport vesicle [GO:0030133]	AP-1 adaptor complex binding [GO:0035650]; kinesin binding [GO:0019894]
TRINITY_DN2222_c2_g4	TRINITY_DN2222_c2_g4_i1.p1	sp|P50416|CPT1A_HUMAN^sp|P50416|CPT1A_HUMAN^Q:1-2313 H:1-772^64.729%ID^E:0^.^.	CPT1A_HUMAN	2.93	0	0.29	26.87	8.7	5.31	141.34	89.24	81.77	93.84	66.93	71.83	78.64	62.6	92.12	104.34	85.83	111.82	44.58	29.88	31.36	14.7	22.27	16.25	12.98	14.3	12.14	P50416	CPT1A_HUMAN	Carnitine O-palmitoyltransferase 1, liver isoform (CPT1-L) (EC 2.3.1.21) (Carnitine O-palmitoyltransferase I, liver isoform) (CPT I) (CPTI-L) (Carnitine palmitoyltransferase 1A) (Succinyltransferase CPT1A) (EC 2.3.1.-)	cpt1a	CPT1A CPT1	Homo sapiens (Human)		INDUCTION: Up-regulated by fatty acids. {ECO:0000269|PubMed:16271724}.	TISSUE SPECIFICITY: Strong expression in kidney and heart, and lower in liver and skeletal muscle.	aflatoxin metabolic process [GO:0046222]	aflatoxin metabolic process [GO:0046222]; carnitine metabolic process [GO:0009437]; carnitine shuttle [GO:0006853]; cellular response to fatty acid [GO:0071398]; eating behavior [GO:0042755]; epithelial cell differentiation [GO:0030855]; fatty acid beta-oxidation [GO:0006635]; fatty acid metabolic process [GO:0006631]; glucose metabolic process [GO:0006006]; liver regeneration [GO:0097421]; long-chain fatty acid metabolic process [GO:0001676]; positive regulation of fatty acid beta-oxidation [GO:0032000]; positive regulation of innate immune response [GO:0045089]; regulation of insulin secretion [GO:0050796]; regulation of lipid storage [GO:0010883]; response to alkaloid [GO:0043279]; response to ethanol [GO:0045471]; response to hypoxia [GO:0001666]; response to nutrient [GO:0007584]; response to tetrachloromethane [GO:1904772]; response to xenobiotic stimulus [GO:0009410]; triglyceride metabolic process [GO:0006641]	membrane [GO:0016020]; mitochondrial outer membrane [GO:0005741]; mitochondrion [GO:0005739]	carnitine O-palmitoyltransferase activity [GO:0004095]; identical protein binding [GO:0042802]; protein-macromolecule adaptor activity [GO:0030674]
TRINITY_DN22231_c0_g1	TRINITY_DN22231_c0_g1_i1.p1	sp|P47984|ZP2_FELCA^sp|P47984|ZP2_FELCA^Q:1759-2619 H:345-633^30.769%ID^E:3.21e-38^.^.	ZP2_FELCA	403.11	164.27	301.63	444.84	319.41	355.51	295.08	203.25	194.9	65.89	60.64	64.05	8.99	4.86	2.32	2.84	5.07	3.42	3.09	0.48	0.47	0.25	0.48	0	0	0.23	0	P47984	ZP2_FELCA	Zona pellucida sperm-binding protein 2 (Zona pellucida glycoprotein 2) (Zp-2) (Zona pellucida protein A) [Cleaved into: Processed zona pellucida sperm-binding protein 2]	zp2	ZP2 ZPA	Felis catus (Cat) (Felis silvestris catus)				binding of sperm to zona pellucida [GO:0007339]	binding of sperm to zona pellucida [GO:0007339]; prevention of polyspermy [GO:0060468]	collagen-containing extracellular matrix [GO:0062023]; egg coat [GO:0035805]; endoplasmic reticulum [GO:0005783]; extracellular region [GO:0005576]; multivesicular body [GO:0005771]; plasma membrane [GO:0005886]	acrosin binding [GO:0032190]; structural constituent of egg coat [GO:0035804]
TRINITY_DN222346_c0_g2	TRINITY_DN222346_c0_g2_i1.p1	sp|Q92608|DOCK2_HUMAN^sp|Q92608|DOCK2_HUMAN^Q:1-777 H:950-1208^75.29%ID^E:2.26e-135^.^.	DOCK2_HUMAN	15.07	5.95	2.71	9.53	6.39	6.9	5.02	3.75	1.45	13.49	9.13	4.98	4.66	5.18	4.4	3.85	3.25	7.07	1.27	1.27	1.01	1.05	2.58	1.96	1.97	1	0.48	Q92608	DOCK2_HUMAN	Dedicator of cytokinesis protein 2	dock2	DOCK2 KIAA0209	Homo sapiens (Human)			TISSUE SPECIFICITY: Specifically expressed in hematopoietic cells. Highly expressed in peripheral blood leukocytes, and expressed at intermediate level in thymus and spleen. Expressed at very low level in the small intestine and colon. {ECO:0000269|PubMed:10559471}.	actin cytoskeleton organization [GO:0030036]	actin cytoskeleton organization [GO:0030036]; alpha-beta T cell proliferation [GO:0046633]; cell migration [GO:0016477]; chemotaxis [GO:0006935]; establishment of T cell polarity [GO:0001768]; immunological synapse formation [GO:0001771]; macropinocytosis [GO:0044351]; membrane raft polarization [GO:0001766]; myeloid dendritic cell activation involved in immune response [GO:0002277]; myoblast fusion [GO:0007520]; negative thymic T cell selection [GO:0045060]; positive regulation of phagocytosis [GO:0050766]; positive thymic T cell selection [GO:0045059]; regulation of small GTPase mediated signal transduction [GO:0051056]; small GTPase-mediated signal transduction [GO:0007264]	cytoplasm [GO:0005737]; cytoskeleton [GO:0005856]; cytosol [GO:0005829]; extracellular exosome [GO:0070062]; extracellular region [GO:0005576]; membrane [GO:0016020]; plasma membrane [GO:0005886]; specific granule lumen [GO:0035580]	GTPase activator activity [GO:0005096]; guanyl-nucleotide exchange factor activity [GO:0005085]; small GTPase binding [GO:0031267]; T cell receptor binding [GO:0042608]
TRINITY_DN22234_c0_g1	TRINITY_DN22234_c0_g1_i11.p1	sp|Q03001|DYST_HUMAN^sp|Q03001|DYST_HUMAN^Q:64-8031 H:4929-7568^34.682%ID^E:0^.^.`sp|Q03001|DYST_HUMAN^sp|Q03001|DYST_HUMAN^Q:49-5706 H:5250-7170^20.853%ID^E:1.66e-82^.^.`sp|Q03001|DYST_HUMAN^sp|Q03001|DYST_HUMAN^Q:46-5388 H:5360-7179^21.76%ID^E:9.34e-72^.^.`sp|Q03001|DYST_HUMAN^sp|Q03001|DYST_HUMAN^Q:1-6075 H:3877-5953^19.056%ID^E:6.08e-34^.^.`sp|Q03001|DYST_HUMAN^sp|Q03001|DYST_HUMAN^Q:1468-6435 H:3644-5419^19.269%ID^E:6.49e-26^.^.`sp|Q03001|DYST_HUMAN^sp|Q03001|DYST_HUMAN^Q:1-1992 H:6333-6994^19.436%ID^E:1.41e-22^.^.`sp|Q03001|DYST_HUMAN^sp|Q03001|DYST_HUMAN^Q:4-1455 H:6546-7030^20%ID^E:9.91e-07^.^.	DYST_HUMAN	21.16	211.16	19.37	0.57	0	0	0.72	0.5	12.65	0.98	3.84	7	0	0	0.59	0.48	0	0	0.56	0	0.14	2.14	3.7	0	0	0	5.8	Q03001	DYST_HUMAN	Dystonin (230 kDa bullous pemphigoid antigen) (230/240 kDa bullous pemphigoid antigen) (Bullous pemphigoid antigen 1) (BPA) (Bullous pemphigoid antigen) (Dystonia musculorum protein) (Hemidesmosomal plaque protein)	dst	DST BP230 BP240 BPAG1 DMH DT KIAA0728	Homo sapiens (Human)			TISSUE SPECIFICITY: Isoform 1 is expressed in myoblasts (at protein level). Isoform 3 is expressed in the skin. Isoform 6 is expressed in the brain. Highly expressed in skeletal muscle and cultured keratinocytes. {ECO:0000269|PubMed:11751855, ECO:0000269|PubMed:19932097, ECO:0000269|PubMed:8752219}.	cell adhesion [GO:0007155]	cell adhesion [GO:0007155]; cell motility [GO:0048870]; cytoskeleton organization [GO:0007010]; hemidesmosome assembly [GO:0031581]; integrin-mediated signaling pathway [GO:0007229]; intermediate filament cytoskeleton organization [GO:0045104]; maintenance of cell polarity [GO:0030011]; microtubule cytoskeleton organization [GO:0000226]; response to wounding [GO:0009611]; retrograde axonal transport [GO:0008090]; wound healing [GO:0042060]	actin cytoskeleton [GO:0015629]; axon [GO:0030424]; axon cytoplasm [GO:1904115]; basal plasma membrane [GO:0009925]; basement membrane [GO:0005604]; cell cortex [GO:0005938]; cell leading edge [GO:0031252]; cytoplasm [GO:0005737]; cytoplasmic vesicle [GO:0031410]; cytosol [GO:0005829]; endoplasmic reticulum membrane [GO:0005789]; focal adhesion [GO:0005925]; H zone [GO:0031673]; hemidesmosome [GO:0030056]; intermediate filament [GO:0005882]; intermediate filament cytoskeleton [GO:0045111]; membrane [GO:0016020]; microtubule cytoskeleton [GO:0015630]; microtubule plus-end [GO:0035371]; nuclear envelope [GO:0005635]; nucleoplasm [GO:0005654]; nucleus [GO:0005634]; stress fiber [GO:0001725]; Z disc [GO:0030018]	actin binding [GO:0003779]; calcium ion binding [GO:0005509]; integrin binding [GO:0005178]; microtubule binding [GO:0008017]; microtubule plus-end binding [GO:0051010]; protein homodimerization activity [GO:0042803]; structural molecule activity [GO:0005198]
TRINITY_DN222355_c0_g1	TRINITY_DN222355_c0_g1_i2.p1	sp|Q5I2W8|NBN_DANRE^sp|Q5I2W8|NBN_DANRE^Q:1-2496 H:1-818^43.483%ID^E:0^.^.	NBN_DANRE	12.7	2.96	9.07	358.98	213.51	338.68	474.19	293.12	296.94	192.97	144.23	175.34	132.01	131.92	114.55	118.84	111.47	110.94	62.35	48.48	47.79	36.7	36.16	25.31	23.68	21.34	30.38	Q5I2W8	NBN_DANRE	Nibrin (Nijmegen breakage syndrome protein 1 homolog)	nbn	nbn nbs1 zgc:194152	Danio rerio (Zebrafish) (Brachydanio rerio)				DNA double-strand break processing [GO:0000729]	DNA double-strand break processing [GO:0000729]; double-strand break repair via homologous recombination [GO:0000724]; meiotic cell cycle [GO:0051321]; mitotic G2 DNA damage checkpoint signaling [GO:0007095]; protection from non-homologous end joining at telomere [GO:0031848]; protein localization to site of double-strand break [GO:1990166]; R-loop processing [GO:0062176]; telomere maintenance in response to DNA damage [GO:0043247]	chromosome, telomeric region [GO:0000781]; Mre11 complex [GO:0030870]; PML body [GO:0016605]; site of double-strand break [GO:0035861]	chromatin-protein adaptor activity [GO:0140463]; damaged DNA binding [GO:0003684]; phosphorylation-dependent protein binding [GO:0140031]; protein serine/threonine kinase activator activity [GO:0043539]
TRINITY_DN222379_c0_g1	TRINITY_DN222379_c0_g1_i3.p1	sp|Q28GB8|NODAL_XENTR^sp|Q28GB8|NODAL_XENTR^Q:94-1203 H:30-402^42.416%ID^E:1.93e-92^.^.	NODAL_XENTR	0	0	0	2.43	3.8	0	7.05	7.08	3.28	1.27	0.59	4.37	20.71	14.84	2.5	0	0	0	1.15	1.73	0.58	0	0	0	0	0.56	0	Q28GB8	NODAL_XENTR	Nodal homolog (Nodal-related protein 1)	nodal	nodal nr1 TGas124h10.1	Xenopus tropicalis (Western clawed frog) (Silurana tropicalis)				axial mesoderm formation [GO:0048320]	axial mesoderm formation [GO:0048320]; axis elongation [GO:0003401]; determination of left/right symmetry [GO:0007368]; heart development [GO:0007507]; involution involved in gastrulation with mouth forming second [GO:0055110]	extracellular space [GO:0005615]	cytokine activity [GO:0005125]; growth factor activity [GO:0008083]
TRINITY_DN2223_c0_g1	TRINITY_DN2223_c0_g1_i1.p1	sp|A2BH40|ARI1A_MOUSE^sp|A2BH40|ARI1A_MOUSE^Q:1825-5046 H:625-1748^66.754%ID^E:0^.^.`sp|A2BH40|ARI1A_MOUSE^sp|A2BH40|ARI1A_MOUSE^Q:5314-6849 H:1794-2283^70.93%ID^E:0^.^.`sp|A2BH40|ARI1A_MOUSE^sp|A2BH40|ARI1A_MOUSE^Q:385-987 H:173-401^39.914%ID^E:8.15e-15^.^.	ARI1A_MOUSE	68.47	36.8	62.9	552.55	295.69	444.23	811.16	580.87	529.97	468.74	353.19	414.41	468.31	463.79	585.6	669.97	609.03	677.49	415.6	300.77	278.7	153.56	161.74	137.92	110.94	122.32	105.99	A2BH40	ARI1A_MOUSE	AT-rich interactive domain-containing protein 1A (ARID domain-containing protein 1A) (BRG1-associated factor 250) (BAF250) (BRG1-associated factor 250a) (BAF250A) (Osa homolog 1) (SWI-like protein) (SWI/SNF complex protein p270) (SWI/SNF-related, matrix-associated, actin-dependent regulator of chromatin subfamily F member 1)	arid1a	Arid1a Baf250 Baf250a Osa1 Smarcf1	Mus musculus (Mouse)	DEVELOPMENTAL STAGE: Expressed ubiquitously throughout the developing spinal cord, brain and other embryonic tissues at 10.5 dpc-16.5 dpc. In the earlier stages at 9.5 dpc and 10.5 dpc, is fairly ubiquitous though with clearly elevated expression in the progress zone and lateral mesoderm of limb buds, optic and otic vesicle, neural tube, and brain. Later on at 11.5 dpc and 12.5 dpc, expression becomes more restricted and is confined to the interdigital area of limbs, dorsal mes/metencephalon, neocortex, and neural tube. Expression is seen in the eye lens from 10.5 dpc until 12.5 dpc. {ECO:0000269|PubMed:11318604, ECO:0000269|PubMed:17640523}.		TISSUE SPECIFICITY: Widely expressed. Expressed at high levels in the testis. {ECO:0000269|PubMed:11318604}.	cardiac chamber development [GO:0003205]	cardiac chamber development [GO:0003205]; cardiac muscle cell differentiation [GO:0055007]; chromatin organization [GO:0006325]; chromatin remodeling [GO:0006338]; embryo implantation [GO:0007566]; forebrain development [GO:0030900]; formation of primary germ layer [GO:0001704]; gastrulation [GO:0007369]; negative regulation of transcription by RNA polymerase II [GO:0000122]; neural tube closure [GO:0001843]; optic cup formation involved in camera-type eye development [GO:0003408]; placenta blood vessel development [GO:0060674]; positive regulation of cell differentiation [GO:0045597]; positive regulation of DNA-templated transcription [GO:0045893]; positive regulation of double-strand break repair [GO:2000781]; positive regulation of myoblast differentiation [GO:0045663]; positive regulation of stem cell population maintenance [GO:1902459]; positive regulation of T cell differentiation [GO:0045582]; regulation of G0 to G1 transition [GO:0070316]; regulation of G1/S transition of mitotic cell cycle [GO:2000045]; regulation of mitotic metaphase/anaphase transition [GO:0030071]; regulation of nucleotide-excision repair [GO:2000819]; regulation of transcription by RNA polymerase II [GO:0006357]; stem cell population maintenance [GO:0019827]	bBAF complex [GO:0140092]; brahma complex [GO:0035060]; chromatin [GO:0000785]; nBAF complex [GO:0071565]; npBAF complex [GO:0071564]; nucleoplasm [GO:0005654]; SWI/SNF complex [GO:0016514]	ATP-dependent chromatin remodeler activity [GO:0140658]; DNA binding [GO:0003677]
TRINITY_DN2223_c0_g3	TRINITY_DN2223_c0_g3_i1.p1	sp|E9Q4N7|ARI1B_MOUSE^sp|E9Q4N7|ARI1B_MOUSE^Q:394-717 H:478-607^50.382%ID^E:2.12e-19^.^.`sp|E9Q4N7|ARI1B_MOUSE^sp|E9Q4N7|ARI1B_MOUSE^Q:58-243 H:295-367^54.054%ID^E:1.54e-10^.^.`sp|E9Q4N7|ARI1B_MOUSE^sp|E9Q4N7|ARI1B_MOUSE^Q:997-1239 H:707-787^63.855%ID^E:1.5e-09^.^.	ARI1B_MOUSE	9.86	0.83	11.96	59.57	35.99	13.47	31.87	29.54	25.1	33.21	32.48	27.42	32.87	33.96	59.01	91.37	89.47	80.63	78.74	49.58	41.95	31.44	45.6	30.3	26.36	42.53	20.84	E9Q4N7	ARI1B_MOUSE	AT-rich interactive domain-containing protein 1B (ARID domain-containing protein 1B) (BRG1-associated factor 250b) (BAF250B)	arid1b	Arid1b Baf250b	Mus musculus (Mouse)				chromatin remodeling [GO:0006338]	chromatin remodeling [GO:0006338]; dendritic cell dendrite assembly [GO:0097026]; dendritic spine development [GO:0060996]; neuron-neuron synaptic transmission [GO:0007270]	brahma complex [GO:0035060]; nBAF complex [GO:0071565]; nucleoplasm [GO:0005654]; nucleus [GO:0005634]; SWI/SNF complex [GO:0016514]; synapse [GO:0045202]	DNA binding [GO:0003677]
TRINITY_DN2223_c10_g1	TRINITY_DN2223_c10_g1_i1.p1	sp|Q13214|SEM3B_HUMAN^sp|Q13214|SEM3B_HUMAN^Q:148-2409 H:29-746^62.302%ID^E:0^.^.	SEM3B_HUMAN	0.29	0	0	0.75	1.77	0	2.61	5.92	4.27	83.93	45.02	64.59	82.46	86.11	72.7	72.91	59.5	62.6	41.37	25.68	24.77	11.86	12.5	7.93	10.08	10.28	12.61	Q13214	SEM3B_HUMAN	Semaphorin-3B (Sema A(V)) (Semaphorin-V) (Sema V)	sema3b	SEMA3B SEMA5 SEMAA	Homo sapiens (Human)			TISSUE SPECIFICITY: Expressed abundantly but differentially in a variety of neural and nonneural tissues.	axon guidance [GO:0007411]	axon guidance [GO:0007411]; cell-cell signaling [GO:0007267]; chemorepulsion of axon [GO:0061643]; negative chemotaxis [GO:0050919]; neural crest cell migration [GO:0001755]; positive regulation of cell migration [GO:0030335]; semaphorin-plexin signaling pathway [GO:0071526]	collagen-containing extracellular matrix [GO:0062023]; endoplasmic reticulum [GO:0005783]; extracellular region [GO:0005576]; plasma membrane [GO:0005886]	chemorepellent activity [GO:0045499]; neuropilin binding [GO:0038191]; semaphorin receptor binding [GO:0030215]
TRINITY_DN2223_c1_g2	TRINITY_DN2223_c1_g2_i2.p1	sp|O75881|CP7B1_HUMAN^sp|O75881|CP7B1_HUMAN^Q:73-1491 H:39-506^43.882%ID^E:7.53e-128^.^.	CP7B1_HUMAN	14.03	9.41	21.2	97.69	76.97	112.21	34.22	26.65	8.47	40.47	27.37	26	111.05	123.66	104.29	91.27	113.91	107.49	53.2	34.44	36.09	28.62	41.8	24.48	47.78	57.26	82.46	O75881	CP7B1_HUMAN	Cytochrome P450 7B1 (24-hydroxycholesterol 7-alpha-hydroxylase) (EC 1.14.14.26) (25/26-hydroxycholesterol 7-alpha-hydroxylase) (EC 1.14.14.29) (3-hydroxysteroid 7-alpha hydroxylase) (Oxysterol 7-alpha-hydroxylase)	cyp7b1	CYP7B1	Homo sapiens (Human)			TISSUE SPECIFICITY: Widely expressed. Expressed in brain, testis, ovary, prostate, liver, colon, kidney, small intestine, thymus and spleen. {ECO:0000269|PubMed:10588945}.	B cell chemotaxis [GO:0035754]	B cell chemotaxis [GO:0035754]; bile acid biosynthetic process [GO:0006699]; cholesterol homeostasis [GO:0042632]; cholesterol metabolic process [GO:0008203]; epithelial cell proliferation [GO:0050673]; estrogen receptor signaling pathway [GO:0030520]; negative regulation of intracellular estrogen receptor signaling pathway [GO:0033147]; positive regulation of epithelial cell proliferation [GO:0050679]; prostate gland epithelium morphogenesis [GO:0060740]; steroid biosynthetic process [GO:0006694]; sterol metabolic process [GO:0016125]	endoplasmic reticulum membrane [GO:0005789]	24S-hydroxycholesterol 7-alpha-hydroxylase activity [GO:0033782]; 25-hydroxycholesterol 7-alpha-hydroxylase activity [GO:0033783]; heme binding [GO:0020037]; iron ion binding [GO:0005506]; oxysterol 7-alpha-hydroxylase activity [GO:0008396]
TRINITY_DN2223_c2_g1	TRINITY_DN2223_c2_g1_i1.p1	sp|Q7ZVN7|MED15_DANRE^sp|Q7ZVN7|MED15_DANRE^Q:523-1374 H:525-809^87.719%ID^E:3.61e-167^.^.	MED15_DANRE	575.19	184.65	450.51	309.67	180.42	224.2	614.63	412.62	432.09	439.21	335.3	402.95	296.23	327.37	343.78	420.13	411.07	381.53	259.68	212.45	166.22	111.09	130.82	101.22	99.29	89.46	97.65	Q7ZVN7	MED15_DANRE	Mediator of RNA polymerase II transcription subunit 15 (Mediator complex subunit 15)	med15	med15 pcqap zgc:55839	Danio rerio (Zebrafish) (Brachydanio rerio)				regulation of DNA-templated transcription [GO:0006355]	regulation of DNA-templated transcription [GO:0006355]	core mediator complex [GO:0070847]; cytoplasm [GO:0005737]; nucleoplasm [GO:0005654]	transcription coregulator activity [GO:0003712]
TRINITY_DN2223_c3_g1	TRINITY_DN2223_c3_g1_i3.p1	sp|Q96QZ7|MAGI1_HUMAN^sp|Q96QZ7|MAGI1_HUMAN^Q:1-2301 H:1-732^64.599%ID^E:0^.^.`sp|Q96QZ7|MAGI1_HUMAN^sp|Q96QZ7|MAGI1_HUMAN^Q:1492-1731 H:844-923^37.5%ID^E:4.99e-08^.^.`sp|Q96QZ7|MAGI1_HUMAN^sp|Q96QZ7|MAGI1_HUMAN^Q:1510-2274 H:1008-1233^23.551%ID^E:1.29e-07^.^.	MAGI1_HUMAN	26.71	16.52	31.26	174.25	79.6	125.59	111.4	63.45	79.53	112.73	91.38	109.83	176.64	176.97	194.94	191.39	179.49	214.81	114.7	84.01	80.55	41.83	47.19	42.85	21.99	24.41	24.57	Q96QZ7	MAGI1_HUMAN	Membrane-associated guanylate kinase, WW and PDZ domain-containing protein 1 (Atrophin-1-interacting protein 3) (AIP-3) (BAI1-associated protein 1) (BAP-1) (Membrane-associated guanylate kinase inverted 1) (MAGI-1) (Trinucleotide repeat-containing gene 19 protein) (WW domain-containing protein 3) (WWP3)	magi1	MAGI1 AIP3 BAIAP1 BAP1 TNRC19	Homo sapiens (Human)			TISSUE SPECIFICITY: Widely expressed with the exception of skeletal muscle. Isoform 1, isoform 2 and isoform 6 are highly expressed in colon, kidney, lung, liver, and pancreas. Isoform 5 is predominantly expressed in brain and heart. Isoform 3 and isoform 4 are highly expressed in pancreas and brain. {ECO:0000269|PubMed:11969287, ECO:0000269|PubMed:9647693, ECO:0000269|PubMed:9647739}.	cell adhesion [GO:0007155]	cell adhesion [GO:0007155]; cell surface receptor signaling pathway [GO:0007166]; endothelial cell morphogenesis [GO:0001886]; positive regulation of cell-cell adhesion [GO:0022409]; protein-containing complex assembly [GO:0065003]; signal transduction [GO:0007165]	adherens junction [GO:0005912]; bicellular tight junction [GO:0005923]; cell junction [GO:0030054]; cell periphery [GO:0071944]; cell projection [GO:0042995]; cell-cell junction [GO:0005911]; cytoplasm [GO:0005737]; nucleolus [GO:0005730]; nucleoplasm [GO:0005654]; plasma membrane [GO:0005886]	alpha-actinin binding [GO:0051393]; ATP binding [GO:0005524]
TRINITY_DN2223_c7_g1	TRINITY_DN2223_c7_g1_i1.p1	sp|Q2KJ44|PTPA_BOVIN^sp|Q2KJ44|PTPA_BOVIN^Q:70-1020 H:4-320^81.073%ID^E:7.78e-174^.^.	PTPA_BOVIN	297.45	102.04	289.17	583.63	427.11	542.75	426.65	253.01	212.32	165.48	115.71	161.97	177.77	195.54	221.84	215.16	233.46	218.59	220.56	155.5	134.55	115.04	137.23	93.08	95.12	95.15	87.47	Q2KJ44	PTPA_BOVIN	Serine/threonine-protein phosphatase 2A activator (EC 5.2.1.8) (PP2A, subunit B', PR53 isoform) (Phosphotyrosyl phosphatase activator) (PTPA) (Serine/threonine-protein phosphatase 2A regulatory subunit 4) (Serine/threonine-protein phosphatase 2A regulatory subunit B')	ptpa	PTPA PPP2R4	Bos taurus (Bovine)				mitotic spindle organization [GO:0007052]	mitotic spindle organization [GO:0007052]	cytoplasm [GO:0005737]; nucleus [GO:0005634]; protein phosphatase type 2A complex [GO:0000159]	ATP binding [GO:0005524]; metal ion binding [GO:0046872]; peptidyl-prolyl cis-trans isomerase activity [GO:0003755]; protein tyrosine phosphatase activator activity [GO:0008160]
TRINITY_DN2223_c9_g1	TRINITY_DN2223_c9_g1_i4.p1	sp|E9Q4N7|ARI1B_MOUSE^sp|E9Q4N7|ARI1B_MOUSE^Q:40-2364 H:963-1761^46.643%ID^E:1.59e-144^.^.`sp|E9Q4N7|ARI1B_MOUSE^sp|E9Q4N7|ARI1B_MOUSE^Q:2704-3057 H:1956-2074^63.333%ID^E:2.02e-25^.^.`sp|E9Q4N7|ARI1B_MOUSE^sp|E9Q4N7|ARI1B_MOUSE^Q:2455-2640 H:1835-1894^43.548%ID^E:5.91e-07^.^.	ARI1B_MOUSE	12.49	8.91	8.44	79.65	31.72	49.31	55.63	43.8	41.31	68.16	45.56	41.29	62.83	65.07	87.24	126.34	141.56	137.44	158.67	126.48	113.35	69.84	96.62	81.83	71.43	78.09	72.61	E9Q4N7	ARI1B_MOUSE	AT-rich interactive domain-containing protein 1B (ARID domain-containing protein 1B) (BRG1-associated factor 250b) (BAF250B)	arid1b	Arid1b Baf250b	Mus musculus (Mouse)				chromatin remodeling [GO:0006338]	chromatin remodeling [GO:0006338]; dendritic cell dendrite assembly [GO:0097026]; dendritic spine development [GO:0060996]; neuron-neuron synaptic transmission [GO:0007270]	brahma complex [GO:0035060]; nBAF complex [GO:0071565]; nucleoplasm [GO:0005654]; nucleus [GO:0005634]; SWI/SNF complex [GO:0016514]; synapse [GO:0045202]	DNA binding [GO:0003677]
TRINITY_DN2223_c9_g2	TRINITY_DN2223_c9_g2_i1.p2	sp|Q8NFD5|ARI1B_HUMAN^sp|Q8NFD5|ARI1B_HUMAN^Q:1-354 H:2095-2213^74.79%ID^E:7.24e-54^.^.	ARI1B_HUMAN	0	15.77	3.3	48.73	7.88	11.94	34.46	7.52	20.92	78.51	12.62	22.68	37.3	16.57	24.22	58.3	102.64	62.77	130.71	68.95	73.24	35.58	25.01	24.92	33.26	81.3	43.04	Q8NFD5	ARI1B_HUMAN	AT-rich interactive domain-containing protein 1B (ARID domain-containing protein 1B) (BRG1-associated factor 250b) (BAF250B) (BRG1-binding protein hELD/OSA1) (Osa homolog 2) (hOsa2) (p250R)	arid1b	ARID1B BAF250B DAN15 KIAA1235 OSA2	Homo sapiens (Human)			TISSUE SPECIFICITY: Widely expressed with high levels in heart, skeletal muscle and kidney. {ECO:0000269|PubMed:11988099, ECO:0000269|PubMed:12200431, ECO:0000269|PubMed:12665591}.	chromatin remodeling [GO:0006338]	chromatin remodeling [GO:0006338]; nervous system development [GO:0007399]; positive regulation of cell differentiation [GO:0045597]; positive regulation of DNA-templated transcription [GO:0045893]; positive regulation of double-strand break repair [GO:2000781]; positive regulation of myoblast differentiation [GO:0045663]; positive regulation of T cell differentiation [GO:0045582]; regulation of G0 to G1 transition [GO:0070316]; regulation of G1/S transition of mitotic cell cycle [GO:2000045]; regulation of mitotic metaphase/anaphase transition [GO:0030071]; regulation of nucleotide-excision repair [GO:2000819]; regulation of transcription by RNA polymerase II [GO:0006357]; transcription initiation-coupled chromatin remodeling [GO:0045815]	bBAF complex [GO:0140092]; brahma complex [GO:0035060]; chromatin [GO:0000785]; cytosol [GO:0005829]; nBAF complex [GO:0071565]; npBAF complex [GO:0071564]; nucleoplasm [GO:0005654]; plasma membrane [GO:0005886]; SWI/SNF complex [GO:0016514]	DNA binding [GO:0003677]; transcription coactivator activity [GO:0003713]
TRINITY_DN22240_c0_g1	TRINITY_DN22240_c0_g1_i2.p1	sp|Q99L88|SNTB1_MOUSE^sp|Q99L88|SNTB1_MOUSE^Q:76-1683 H:20-537^63.919%ID^E:0^.^.	SNTB1_MOUSE	92.38	26.81	81.45	243.79	126.56	199.64	186.07	113.83	100.55	35.01	28.44	33.98	14.53	11.89	8.58	8.13	8.84	10.94	8.69	6.74	5.92	2.45	3.62	2.43	3.45	1.95	4.87	Q99L88	SNTB1_MOUSE	Beta-1-syntrophin (59 kDa dystrophin-associated protein A1 basic component 1) (DAPA1B) (Syntrophin-2)	sntb1	Sntb1 Snt2b1	Mus musculus (Mouse)			TISSUE SPECIFICITY: Ubiquitous. Expressed at high levels in the liver.	#VALUE!		anchoring junction [GO:0070161]; cytoplasm [GO:0005737]; cytoskeleton [GO:0005856]; protein-containing complex [GO:0032991]; sarcolemma [GO:0042383]; synapse [GO:0045202]	actin binding [GO:0003779]; calmodulin binding [GO:0005516]; PDZ domain binding [GO:0030165]; structural molecule activity [GO:0005198]
TRINITY_DN22242_c2_g1	TRINITY_DN22242_c2_g1_i3.p1	sp|Q1JQ66|S35E3_DANRE^sp|Q1JQ66|S35E3_DANRE^Q:343-1281 H:1-313^80.831%ID^E:0^.^.	S35E3_DANRE	76.23	35.27	88.88	384.51	229.12	291.38	429.31	263.59	233.29	180.79	114.25	162.13	202.98	177.03	144.33	115.68	102.89	122.24	29.09	19.94	22.03	17.79	13.12	9.34	11.98	9.49	11.38	Q1JQ66	S35E3_DANRE	Solute carrier family 35 member E3	slc35e3	slc35e3	Danio rerio (Zebrafish) (Brachydanio rerio)				transmembrane transport [GO:0055085]	transmembrane transport [GO:0055085]	Golgi apparatus [GO:0005794]; membrane [GO:0016020]	antiporter activity [GO:0015297]; nucleotide-sugar transmembrane transporter activity [GO:0005338]
TRINITY_DN22243_c0_g1	TRINITY_DN22243_c0_g1_i14.p1	sp|P91891|MO25_DROME^sp|P91891|MO25_DROME^Q:46-810 H:85-339^98.431%ID^E:0^.^.	MO25_DROME	11.92	108.76	17.81	0	0	0	0	0	6.33	3.08	8.56	0	0	0	0	0	0	0	0	0	0	0	7.54	0.95	0	0	1.77	P91891	MO25_DROME	Protein Mo25 (dMo25)	mo25	Mo25 CG4083	Drosophila melanogaster (Fruit fly)				intracellular signal transduction [GO:0035556]	intracellular signal transduction [GO:0035556]; positive regulation of TORC1 signaling [GO:1904263]	cytoplasm [GO:0005737]; nucleus [GO:0005634]	protein serine/threonine kinase activator activity [GO:0043539]
TRINITY_DN22244_c0_g1	TRINITY_DN22244_c0_g1_i5.p1	sp|P49696|SYVC_TAKRU^sp|P49696|SYVC_TAKRU^Q:1-3816 H:1-1217^81.761%ID^E:0^.^.	SYVC_TAKRU	321.78	123.6	303.54	385.46	233.51	291.34	307.72	280.67	230.88	329.84	185.25	262.01	303.56	310.41	279.16	253.76	219.63	244.76	164.36	132.4	120.65	103.23	109.78	94.83	104.04	71.38	65.5	P49696	SYVC_TAKRU	Valine--tRNA ligase (EC 6.1.1.9) (Valyl-tRNA synthetase) (ValRS)	vars1	vars1 vars	Takifugu rubripes (Japanese pufferfish) (Fugu rubripes)				valyl-tRNA aminoacylation [GO:0006438]	valyl-tRNA aminoacylation [GO:0006438]	cytosol [GO:0005829]	aminoacyl-tRNA deacylase activity [GO:0002161]; ATP binding [GO:0005524]; valine-tRNA ligase activity [GO:0004832]
TRINITY_DN22246_c0_g1	TRINITY_DN22246_c0_g1_i10.p1	sp|Q96DX4|RSPRY_HUMAN^sp|Q96DX4|RSPRY_HUMAN^Q:145-1587 H:96-576^85.239%ID^E:0^.^.	RSPRY_HUMAN	16.73	2.64	13.51	126.27	39.06	87.96	178.13	113.69	137.14	162.53	150.44	130.31	118.14	126.02	108.29	131.91	128.52	137.81	112.12	77.01	69.12	47.14	65.7	43.18	43.34	40.27	47.17	Q96DX4	RSPRY_HUMAN	RING finger and SPRY domain-containing protein 1	rspry1	RSPRY1 KIAA1972 UNQ328/PRO444	Homo sapiens (Human)				proteolysis involved in protein catabolic process [GO:0051603]	proteolysis involved in protein catabolic process [GO:0051603]	cytoplasm [GO:0005737]; extracellular region [GO:0005576]	ubiquitin-protein transferase activity [GO:0004842]; zinc ion binding [GO:0008270]
TRINITY_DN222476_c0_g1	TRINITY_DN222476_c0_g1_i4.p1	sp|A6NM10|AQ12B_HUMAN^sp|A6NM10|AQ12B_HUMAN^Q:1-348 H:125-239^42.241%ID^E:4.91e-12^.^.	AQ12B_HUMAN	0	0	0	0	0	0	0	0	0	0	7.19	0	23.08	10.06	10.41	9.9	19.79	7.89	48.61	16.61	19.19	14.68	26.13	23.72	43.45	24.5	42.48	A6NM10	AQ12B_HUMAN	Putative aquaporin-12B (AQP-12B)	aqp12b	AQP12B INSSA3	Homo sapiens (Human)				#VALUE!		cytoplasm [GO:0005737]; membrane [GO:0016020]	channel activity [GO:0015267]; water channel activity [GO:0015250]
TRINITY_DN22249_c0_g3	TRINITY_DN22249_c0_g3_i4.p1	sp|Q8TEX9|IPO4_HUMAN^sp|Q8TEX9|IPO4_HUMAN^Q:784-1902 H:238-608^25.459%ID^E:3e-20^.^.	IPO4_HUMAN	40.8	317.85	11.7	0	0	0	0.69	0.23	7.34	3.56	28.46	10.56	0.41	0	0	1.03	0	0	0	0	0	1.95	3.08	0	0	0	5.52	Q8TEX9	IPO4_HUMAN	Importin-4 (Imp4) (Importin-4b) (Imp4b) (Ran-binding protein 4) (RanBP4)	ipo4	IPO4 IMP4B RANBP4	Homo sapiens (Human)				protein import into nucleus [GO:0006606]	protein import into nucleus [GO:0006606]; protein localization to nucleus [GO:0034504]	chromatin [GO:0000785]; cytoplasm [GO:0005737]; membrane [GO:0016020]; nucleus [GO:0005634]; protein-containing complex [GO:0032991]	nuclear import signal receptor activity [GO:0061608]; nuclear localization sequence binding [GO:0008139]; small GTPase binding [GO:0031267]
TRINITY_DN2224_c0_g1	TRINITY_DN2224_c0_g1_i11.p1	sp|Q9BXF6|RFIP5_HUMAN^sp|Q9BXF6|RFIP5_HUMAN^Q:31-1026 H:15-349^45.355%ID^E:2.08e-57^.^.`sp|Q9BXF6|RFIP5_HUMAN^sp|Q9BXF6|RFIP5_HUMAN^Q:3631-4035 H:519-649^38.158%ID^E:4.78e-14^.^.	RFIP5_HUMAN	44.3	20.34	28.29	114.46	50.84	85.7	14.75	14.68	7.65	5.13	4.17	6.8	9.53	13.69	17.01	15.16	12.5	18.08	14.02	11.77	10.21	15.31	8.65	10.39	6.17	10.31	7.91	Q9BXF6	RFIP5_HUMAN	Rab11 family-interacting protein 5 (Rab11-FIP5) (Gamma-SNAP-associated factor 1) (Gaf-1) (Phosphoprotein pp75) (Rab11-interacting protein Rip11)	rab11fip5	RAB11FIP5 GAF1 KIAA0857 RIP11	Homo sapiens (Human)			TISSUE SPECIFICITY: Detected at low levels in heart, brain, placenta, lung, liver, adipocytes, kidney, spleen, skeletal muscle and pancreas. {ECO:0000269|PubMed:10545525, ECO:0000269|PubMed:11278501}.	cellular response to acidic pH [GO:0071468]	cellular response to acidic pH [GO:0071468]; insulin secretion involved in cellular response to glucose stimulus [GO:0035773]; negative regulation of adiponectin secretion [GO:0070164]; regulated exocytosis [GO:0045055]; regulation of protein localization to cell surface [GO:2000008]	centriolar satellite [GO:0034451]; ciliary basal body [GO:0036064]; cilium [GO:0005929]; early endosome [GO:0005769]; early endosome membrane [GO:0031901]; Golgi apparatus [GO:0005794]; Golgi membrane [GO:0000139]; intracellular membrane-bounded organelle [GO:0043231]; mitochondrial outer membrane [GO:0005741]; mitochondrion [GO:0005739]; nuclear speck [GO:0016607]; phagocytic vesicle [GO:0045335]; plasma membrane [GO:0005886]; recycling endosome [GO:0055037]; recycling endosome membrane [GO:0055038]; secretory granule [GO:0030141]; transport vesicle membrane [GO:0030658]	gamma-tubulin binding [GO:0043015]; small GTPase binding [GO:0031267]
TRINITY_DN22250_c0_g1	TRINITY_DN22250_c0_g1_i1.p1	sp|P13060|EF2_DROME^sp|P13060|EF2_DROME^Q:1-720 H:311-550^98.75%ID^E:3.35e-170^.^.	EF2_DROME	222.21	502.51	289.57	2.07	0	0	21.86	6.69	126.35	26.86	292.52	43.55	2.76	0	5.15	5.44	0	0	11.22	0	0	33.21	47.66	1.48	0	1.41	37.32	P13060	EF2_DROME	Eukaryotic translation elongation factor 2 (EC 3.6.5.-) (Elongation factor 2) (EF-2)	eef2	eEF2 EF2 Ef2b CG2238	Drosophila melanogaster (Fruit fly)	DEVELOPMENTAL STAGE: Expression commences during embryonic germ band elongation and persists throughout development and in the adult. Highest level of expression observed in late embryonic, late larval and early pupal stages. {ECO:0000269|PubMed:2508059}.			translational elongation [GO:0006414]	translational elongation [GO:0006414]	cytosol [GO:0005829]; ribonucleoprotein complex [GO:1990904]	GTP binding [GO:0005525]; GTPase activity [GO:0003924]; ribosome binding [GO:0043022]; translation elongation factor activity [GO:0003746]
TRINITY_DN222510_c0_g1	TRINITY_DN222510_c0_g1_i3.p1	sp|Q3B7H2|TAM41_DANRE^sp|Q3B7H2|TAM41_DANRE^Q:1-1014 H:1-338^80.473%ID^E:0^.^.	TAM41_DANRE	606.21	177.42	400.96	435.23	392.76	461.95	451.69	315.15	287.28	196.14	149.48	167.42	154.48	171.98	130.5	162.92	97.29	128.76	106.1	67.52	75.73	57.43	66.26	53.11	72.61	44.78	56.13	Q3B7H2	TAM41_DANRE	Phosphatidate cytidylyltransferase, mitochondrial (EC 2.7.7.41) (CDP-diacylglycerol synthase) (CDP-DAG synthase) (Mitochondrial translocator assembly and maintenance protein 41 homolog) (TAM41)	tamm41	tamm41 zgc:123195	Danio rerio (Zebrafish) (Brachydanio rerio)				cardiolipin biosynthetic process [GO:0032049]	cardiolipin biosynthetic process [GO:0032049]; CDP-diacylglycerol biosynthetic process [GO:0016024]	mitochondrial inner membrane [GO:0005743]; mitochondrion [GO:0005739]	phosphatidate cytidylyltransferase activity [GO:0004605]
TRINITY_DN22251_c0_g1	TRINITY_DN22251_c0_g1_i1.p1	sp|Q07588|ADH_DROIM^sp|Q07588|ADH_DROIM^Q:25-786 H:1-254^93.701%ID^E:4.4e-176^.^.	ADH_DROIM	118.3	40.4	328.59	0	0	0	5.9	4.73	49.01	2.13	0	0	0	0	0	0	0	2.23	0	0	0	4.15	8.14	0	0	0	0	Q07588	ADH_DROIM	Alcohol dehydrogenase (EC 1.1.1.1)	adh	Adh	Drosophila immigrans (Fruit fly)				alcohol metabolic process [GO:0006066]	alcohol metabolic process [GO:0006066]	cytoplasm [GO:0005737]	alcohol dehydrogenase (NAD+) activity [GO:0004022]
TRINITY_DN222547_c0_g1	TRINITY_DN222547_c0_g1_i1.p1	sp|Q90YW0|RL9_ICTPU^sp|Q90YW0|RL9_ICTPU^Q:7-171 H:1-55^76.364%ID^E:7.77e-21^.^.	RL9_ICTPU	3543.61	1329.33	2788.53	2837.95	1927.93	2444.8	12316.6	6887.51	9008.37	20425.5	15938	17176.3	24603	26592.3	23812.7	28263.3	26791.2	23827	33247.5	24644.4	25587.6	22655.7	24910	20609.4	24416.5	23113.5	24308.5	Q90YW0	RL9_ICTPU	Large ribosomal subunit protein uL6 (60S ribosomal protein L9)	rpl9	rpl9	Ictalurus punctatus (Channel catfish) (Silurus punctatus)				cytoplasmic translation [GO:0002181]	cytoplasmic translation [GO:0002181]	cytosolic large ribosomal subunit [GO:0022625]	rRNA binding [GO:0019843]; structural constituent of ribosome [GO:0003735]
TRINITY_DN222581_c0_g1	TRINITY_DN222581_c0_g1_i1.p1	sp|P18757|CGL_RAT^sp|P18757|CGL_RAT^Q:40-1215 H:8-398^76.276%ID^E:0^.^.	CGL_RAT	399.21	153.45	377.58	821.15	573	692.36	1814.26	1107.24	994.69	629.39	455.29	543.06	261.54	276.42	183.9	242.6	186.61	215.21	138.71	99.97	71.93	57.41	75.43	62.5	174.79	94.98	144.64	P18757	CGL_RAT	Cystathionine gamma-lyase (CGL) (CSE) (EC 4.4.1.1) (Cysteine desulfhydrase) (Cysteine-protein sulfhydrase) (Gamma-cystathionase) (Homocysteine desulfhydrase) (EC 4.4.1.2) (Probasin-related antigen) (PRB-RA)	cth	Cth	Rattus norvegicus (Rat)				cellular response to leukemia inhibitory factor [GO:1990830]	cellular response to leukemia inhibitory factor [GO:1990830]; cysteine biosynthetic process [GO:0019344]; cysteine biosynthetic process via cystathionine [GO:0019343]; glutathione metabolic process [GO:0006749]; hydrogen sulfide biosynthetic process [GO:0070814]; lipid metabolic process [GO:0006629]; negative regulation of apoptotic process [GO:0043066]; negative regulation of apoptotic signaling pathway [GO:2001234]; negative regulation of cell growth [GO:0030308]; negative regulation of cell population proliferation [GO:0008285]; positive regulation of aortic smooth muscle cell differentiation [GO:1904831]; positive regulation of canonical NF-kappaB signal transduction [GO:0043123]; positive regulation of NF-kappaB transcription factor activity [GO:0051092]; protein homotetramerization [GO:0051289]; protein sulfhydration [GO:0044524]; protein-pyridoxal-5-phosphate linkage via peptidyl-N6-pyridoxal phosphate-L-lysine [GO:0018272]; transsulfuration [GO:0019346]	cytoplasm [GO:0005737]; cytosol [GO:0005829]	calmodulin binding [GO:0005516]; cystathionine gamma-lyase activity [GO:0004123]; homocysteine desulfhydrase activity [GO:0047982]; identical protein binding [GO:0042802]; L-cysteine desulfhydrase activity [GO:0080146]; L-cystine L-cysteine-lyase (deaminating) [GO:0044540]; pyridoxal phosphate binding [GO:0030170]; selenocystathionine gamma-lyase activity [GO:0098606]
TRINITY_DN222590_c0_g1	TRINITY_DN222590_c0_g1_i3.p1	sp|Q5PQ89|AN34B_XENLA^sp|Q5PQ89|AN34B_XENLA^Q:79-897 H:1-308^39.61%ID^E:8.76e-53^.^.	AN34B_XENLA	1.55	1	3.59	10.81	10.8	9.95	9.4	1.77	3.84	10.64	4.94	6.27	3.12	4.65	5.22	1.56	2.05	1.06	1.92	0	0.48	1.99	0.98	0	0	0.47	0.91	Q5PQ89	AN34B_XENLA	Ankyrin repeat domain-containing protein 34B	ankrd34b	ankrd34b	Xenopus laevis (African clawed frog)				#VALUE!		cytoplasm [GO:0005737]; nucleus [GO:0005634]
TRINITY_DN2225_c0_g1	TRINITY_DN2225_c0_g1_i10.p1	sp|P41094|RS18_DROME^sp|P41094|RS18_DROME^Q:1-393 H:1-131^99.237%ID^E:8.85e-92^.^.	RS18_DROME	384.06	2459.07	610.3	2.9	0	0	27.64	7.47	322.02	6.75	177.14	43.29	0	0	13.52	2.75	0	0	26.19	2.06	8.31	40.33	55.77	0	0	0	85.1	P41094	RS18_DROME	Small ribosomal subunit protein uS13 (40S ribosomal protein S18)	rps18	RpS18 CG8900	Drosophila melanogaster (Fruit fly)				cytoplasmic translation [GO:0002181]	cytoplasmic translation [GO:0002181]	cytoplasm [GO:0005737]; cytosol [GO:0005829]; cytosolic ribosome [GO:0022626]; cytosolic small ribosomal subunit [GO:0022627]; nucleolus [GO:0005730]; small ribosomal subunit [GO:0015935]	rRNA binding [GO:0019843]; structural constituent of ribosome [GO:0003735]
TRINITY_DN222632_c0_g1	TRINITY_DN222632_c0_g1_i16.p1	sp|P62856|RS26_RAT^sp|P62856|RS26_RAT^Q:1-303 H:1-101^92.079%ID^E:3.41e-62^.^.	RS26_RAT	2567.35	975.52	1602.73	2871.7	1212.87	1661.37	20409.8	12251.4	12700	33832.2	27531.8	29486.8	46681.2	43811.8	39156.1	50543.2	48429.2	41096.1	46092.2	39391	37523	37727.2	37837.3	35204.8	35249.9	34322.1	28792.3	P62856	RS26_RAT	Small ribosomal subunit protein eS26 (40S ribosomal protein S26)	rps26	Rps26	Rattus norvegicus (Rat)				cytoplasmic translation [GO:0002181]	cytoplasmic translation [GO:0002181]; negative regulation of RNA splicing [GO:0033119]	cytoplasmic side of rough endoplasmic reticulum membrane [GO:0098556]; cytosolic small ribosomal subunit [GO:0022627]; ribosome [GO:0005840]; synapse [GO:0045202]	mRNA binding [GO:0003729]; structural constituent of ribosome [GO:0003735]
TRINITY_DN222634_c0_g1	TRINITY_DN222634_c0_g1_i5.p1	sp|Q2TDY4|ECTD_VIRSA^sp|Q2TDY4|ECTD_VIRSA^Q:28-669 H:41-266^23.95%ID^E:3.25e-12^.^.	ECTD_VIRSA	5.21	0	0	274.23	77.84	79.19	1587.44	579.38	1091.88	110.74	123.65	31.45	0	1.04	1.06	1.04	0	1.08	0	2.93	0	3.02	0.99	2.97	1.89	0	0.93	Q2TDY4	ECTD_VIRSA	Ectoine dioxygenase (EC 1.14.11.55) (Ectoine hydroxylase)	ectd	ectD	Virgibacillus salexigens (Salibacillus salexigens)		INDUCTION: Induced under high salinity stress and stationary growth phase. Increased ectoine biosynthesis occurs as soon as the cells start to grow in high osmolality medium, but there is no immediate 5-hydroxyectoine production. Appreciable amounts of 5-hydroxyectoine are made only when cell growth slowed and the culture enters in stationary growth phase. {ECO:0000269|PubMed:17636255}.		ectoine catabolic process [GO:0042400]	ectoine catabolic process [GO:0042400]		2-oxoglutarate-dependent dioxygenase activity [GO:0016706]; iron ion binding [GO:0005506]
TRINITY_DN222634_c1_g1	TRINITY_DN222634_c1_g1_i2.p1	sp|P17019|ZN708_HUMAN^sp|P17019|ZN708_HUMAN^Q:4-972 H:186-508^42.724%ID^E:1.03e-100^.^.`sp|P17019|ZN708_HUMAN^sp|P17019|ZN708_HUMAN^Q:4-972 H:214-536^41.796%ID^E:5.1e-97^.^.`sp|P17019|ZN708_HUMAN^sp|P17019|ZN708_HUMAN^Q:4-969 H:242-563^41.925%ID^E:3.4e-93^.^.`sp|P17019|ZN708_HUMAN^sp|P17019|ZN708_HUMAN^Q:40-972 H:142-452^39.55%ID^E:2.31e-86^.^.`sp|P17019|ZN708_HUMAN^sp|P17019|ZN708_HUMAN^Q:178-972 H:132-396^40.755%ID^E:2.92e-67^.^.	ZN708_HUMAN	2.9	0	0	0	0	0	2.49	1.66	0	0	2.09	2.93	2.93	2.18	2.21	4.38	2.16	6.01	6.07	8.83	1.36	0	5.51	1.38	1.31	0.66	3.87	P17019	ZN708_HUMAN	Zinc finger protein 708 (Zinc finger protein 15) (Zinc finger protein 15-like 1) (Zinc finger protein KOX8)	znf708	ZNF708 KOX8 ZNF15 ZNF15L1	Homo sapiens (Human)				regulation of DNA-templated transcription [GO:0006355]	regulation of DNA-templated transcription [GO:0006355]	nucleus [GO:0005634]	DNA binding [GO:0003677]; zinc ion binding [GO:0008270]
TRINITY_DN22268_c0_g1	TRINITY_DN22268_c0_g1_i1.p1	sp|Q9VJN9|SEMP1_DROME^sp|Q9VJN9|SEMP1_DROME^Q:13-459 H:102-251^41.722%ID^E:1.74e-35^.^.	SEMP1_DROME	0	0	0	0	0	0	7.46	2.46	0	0	0	0	0	0	0	2.14	0	0	1.99	0	0	2.1	40.9	0	0	0	21.7	Q9VJN9	SEMP1_DROME	Seminal metalloprotease 1 (EC 3.4.24.-)	semp1	Semp1 CG11864	Drosophila melanogaster (Fruit fly)			TISSUE SPECIFICITY: Produced in the male accessory glands and secreted into seminal fluid. In mated females, confined to the reproductive tract and also detected in eggs laid by mated females (at protein level). {ECO:0000269|PubMed:15979005}.	cell migration [GO:0016477]	cell migration [GO:0016477]; protein processing [GO:0016485]; proteolysis [GO:0006508]; sexual reproduction [GO:0019953]	extracellular space [GO:0005615]	endopeptidase activity [GO:0004175]; metalloendopeptidase activity [GO:0004222]; zinc ion binding [GO:0008270]
TRINITY_DN22268_c0_g2	TRINITY_DN22268_c0_g2_i1.p1	sp|Q9VJN9|SEMP1_DROME^sp|Q9VJN9|SEMP1_DROME^Q:172-843 H:19-247^42.174%ID^E:9.62e-49^.^.	SEMP1_DROME	0.89	0	0	0	0	0	1.05	6.33	0	0	0	0	0	0	0	1.85	0	0	0	0	0	12.39	40.8	0	0	0.81	39.87	Q9VJN9	SEMP1_DROME	Seminal metalloprotease 1 (EC 3.4.24.-)	semp1	Semp1 CG11864	Drosophila melanogaster (Fruit fly)			TISSUE SPECIFICITY: Produced in the male accessory glands and secreted into seminal fluid. In mated females, confined to the reproductive tract and also detected in eggs laid by mated females (at protein level). {ECO:0000269|PubMed:15979005}.	cell migration [GO:0016477]	cell migration [GO:0016477]; protein processing [GO:0016485]; proteolysis [GO:0006508]; sexual reproduction [GO:0019953]	extracellular space [GO:0005615]	endopeptidase activity [GO:0004175]; metalloendopeptidase activity [GO:0004222]; zinc ion binding [GO:0008270]
TRINITY_DN22268_c0_g4	TRINITY_DN22268_c0_g4_i2.p1	sp|Q9VJN9|SEMP1_DROME^sp|Q9VJN9|SEMP1_DROME^Q:142-780 H:23-240^39.545%ID^E:6.25e-35^.^.	SEMP1_DROME	1.05	0	0	0	0	1.26	3.59	1.2	0	0	0	0	0	0	0	3.15	0	0	2.92	0	0	5.06	38.71	0	0	0	38.36	Q9VJN9	SEMP1_DROME	Seminal metalloprotease 1 (EC 3.4.24.-)	semp1	Semp1 CG11864	Drosophila melanogaster (Fruit fly)			TISSUE SPECIFICITY: Produced in the male accessory glands and secreted into seminal fluid. In mated females, confined to the reproductive tract and also detected in eggs laid by mated females (at protein level). {ECO:0000269|PubMed:15979005}.	cell migration [GO:0016477]	cell migration [GO:0016477]; protein processing [GO:0016485]; proteolysis [GO:0006508]; sexual reproduction [GO:0019953]	extracellular space [GO:0005615]	endopeptidase activity [GO:0004175]; metalloendopeptidase activity [GO:0004222]; zinc ion binding [GO:0008270]
TRINITY_DN222773_c0_g1	TRINITY_DN222773_c0_g1_i1.p1	sp|Q9Y3Q4|HCN4_HUMAN^sp|Q9Y3Q4|HCN4_HUMAN^Q:568-2112 H:209-724^85.853%ID^E:0^.^.	HCN4_HUMAN	0	0	0	1.3	0	0	0	0	0	0	0	0	0	0	0	1	0.33	1.02	3.69	1.54	1.84	2.23	2.19	0.95	1.79	1.52	2.91	Q9Y3Q4	HCN4_HUMAN	Potassium/sodium hyperpolarization-activated cyclic nucleotide-gated channel 4	hcn4	HCN4	Homo sapiens (Human)			TISSUE SPECIFICITY: Highly expressed in thalamus, testis and in heart, both in ventricle and atrium. Detected at much lower levels in amygdala, substantia nigra, cerebellum and hippocampus. {ECO:0000269|PubMed:10228147, ECO:0000269|PubMed:10430953}.	blood circulation [GO:0008015]	blood circulation [GO:0008015]; cellular response to cAMP [GO:0071320]; cellular response to cGMP [GO:0071321]; membrane depolarization during cardiac muscle cell action potential [GO:0086012]; membrane depolarization during SA node cell action potential [GO:0086046]; monoatomic cation transport [GO:0006812]; muscle contraction [GO:0006936]; potassium ion import across plasma membrane [GO:1990573]; potassium ion transmembrane transport [GO:0071805]; regulation of cardiac muscle cell action potential involved in regulation of contraction [GO:0098909]; regulation of cardiac muscle contraction [GO:0055117]; regulation of heart rate [GO:0002027]; regulation of heart rate by cardiac conduction [GO:0086091]; regulation of membrane depolarization [GO:0003254]; regulation of membrane potential [GO:0042391]; regulation of SA node cell action potential [GO:0098907]; SA node cell action potential [GO:0086015]; sinoatrial node development [GO:0003163]; sodium ion import across plasma membrane [GO:0098719]; sodium ion transmembrane transport [GO:0035725]	axon [GO:0030424]; dendrite [GO:0030425]; HCN channel complex [GO:0098855]; perinuclear region of cytoplasm [GO:0048471]; plasma membrane [GO:0005886]	cAMP binding [GO:0030552]; identical protein binding [GO:0042802]; intracellularly cAMP-activated cation channel activity [GO:0005222]; voltage-gated potassium channel activity [GO:0005249]; voltage-gated potassium channel activity involved in SA node cell action potential depolarization [GO:0086041]; voltage-gated sodium channel activity [GO:0005248]
TRINITY_DN222777_c0_g1	TRINITY_DN222777_c0_g1_i12.p1	sp|P81660|TNNC2_ANGAN^sp|P81660|TNNC2_ANGAN^Q:312-1 H:2-105^84.615%ID^E:5.02e-47^.^.	TNNC2_ANGAN	0	0	0	0	0	0	0	0	0	0	0	0	0	2.88	0	5.65	2.83	0	18.53	16.32	13.83	27.62	24.47	21.7	31.48	40.33	29.22	P81660	TNNC2_ANGAN	Troponin C, skeletal muscle (TNC)			Anguilla anguilla (European freshwater eel) (Muraena anguilla)				#VALUE!		myosin II complex [GO:0016460]	calcium ion binding [GO:0005509]
TRINITY_DN2227_c0_g1	TRINITY_DN2227_c0_g1_i6.p1	sp|P08736|EF1A1_DROME^sp|P08736|EF1A1_DROME^Q:154-324 H:391-447^98.246%ID^E:1.19e-32^.^.	EF1A1_DROME	85.06	81.9	117.94	0	0	268.59	17.54	0	86.44	0	115.14	3.72	3.11	0	0	2.98	0	0	11.17	0	0	14.82	22.95	0	0	0	5.62	P08736	EF1A1_DROME	Elongation factor 1-alpha 1 (EF-1-alpha-1) (50 kDa female-specific protein)	eef1alpha1	eEF1alpha1 Ef1alpha48D EF1B F1 CG8280	Drosophila melanogaster (Fruit fly)				translation [GO:0006412]	translation [GO:0006412]; translational elongation [GO:0006414]	cytoplasm [GO:0005737]	GTP binding [GO:0005525]; GTPase activity [GO:0003924]; translation elongation factor activity [GO:0003746]
TRINITY_DN222802_c0_g1	TRINITY_DN222802_c0_g1_i4.p1	sp|Q7ZYC4|ACBG2_XENLA^sp|Q7ZYC4|ACBG2_XENLA^Q:298-2205 H:85-725^67.707%ID^E:0^.^.	ACBG2_XENLA	0.94	0	0.93	2.04	1.54	0.75	14.95	3.59	6.98	47.42	25.47	34.92	19.84	19.1	22.41	23.68	23.29	21.28	13.69	9.35	15.11	11.75	10.38	9.85	11.01	6.61	11.18	Q7ZYC4	ACBG2_XENLA	Long-chain-fatty-acid--CoA ligase ACSBG2 (EC 6.2.1.3) (Acyl-CoA synthetase bubblegum family member 2) (Arachidonate--CoA ligase ACSBG2) (EC 6.2.1.15)	acsbg2	acsbg2	Xenopus laevis (African clawed frog)				#VALUE!		endoplasmic reticulum [GO:0005783]; membrane [GO:0016020]	arachidonate-CoA ligase activity [GO:0047676]; ATP binding [GO:0005524]; long-chain fatty acid-CoA ligase activity [GO:0004467]
TRINITY_DN222802_c0_g2	TRINITY_DN222802_c0_g2_i1.p1	sp|Q7ZYC4|ACBG2_XENLA^sp|Q7ZYC4|ACBG2_XENLA^Q:286-2265 H:80-738^74.169%ID^E:0^.^.	ACBG2_XENLA	99.22	34.8	84.51	559.59	398.75	488.69	446.15	274.21	244.68	109.7	64.44	64.2	172.82	171.04	201.35	213.28	192.82	188.11	153.67	99.32	91.72	43.27	47.54	48.71	45.91	49.17	39.55	Q7ZYC4	ACBG2_XENLA	Long-chain-fatty-acid--CoA ligase ACSBG2 (EC 6.2.1.3) (Acyl-CoA synthetase bubblegum family member 2) (Arachidonate--CoA ligase ACSBG2) (EC 6.2.1.15)	acsbg2	acsbg2	Xenopus laevis (African clawed frog)				#VALUE!		endoplasmic reticulum [GO:0005783]; membrane [GO:0016020]	arachidonate-CoA ligase activity [GO:0047676]; ATP binding [GO:0005524]; long-chain fatty acid-CoA ligase activity [GO:0004467]
TRINITY_DN22285_c0_g1	TRINITY_DN22285_c0_g1_i2.p1	sp|Q4V8V1|BM1LA_DANRE^sp|Q4V8V1|BM1LA_DANRE^Q:190-738 H:63-245^80.978%ID^E:1.53e-103^.^.	BM1LA_DANRE	112.43	44.96	78.06	137.15	31.6	95.86	694.49	452.21	461.03	464.05	392.11	435.3	355.96	392.62	432.58	433.61	402.78	354.02	217.81	183.88	143.27	114.77	104.68	120.74	79.42	122.81	97.73	Q4V8V1	BM1LA_DANRE	Breast cancer metastasis-suppressor 1-like protein-A	brms1la	brms1la brms1l zgc:114129	Danio rerio (Zebrafish) (Brachydanio rerio)				negative regulation of transcription by RNA polymerase II [GO:0000122]	negative regulation of transcription by RNA polymerase II [GO:0000122]	Sin3-type complex [GO:0070822]	histone deacetylase binding [GO:0042826]
TRINITY_DN22294_c0_g1	TRINITY_DN22294_c0_g1_i1.p1	sp|Q6PBU0|F136A_DANRE^sp|Q6PBU0|F136A_DANRE^Q:1-414 H:1-138^81.884%ID^E:6.17e-84^.^.	F136A_DANRE	368.49	155.67	442.83	314.62	314.88	171.34	389.74	279.67	271	359.1	298.27	342.87	329.58	310.98	255.15	262.01	260.22	212.62	226.84	162.33	162.61	136.19	156.64	158.35	118.02	126.13	161.36	Q6PBU0	F136A_DANRE	Protein FAM136A	fam136a	fam136a zgc:73247	Danio rerio (Zebrafish) (Brachydanio rerio)				#VALUE!		cytoplasm [GO:0005737]
TRINITY_DN22299_c0_g1	TRINITY_DN22299_c0_g1_i2.p1	sp|Q93425|RT05_CAEEL^sp|Q93425|RT05_CAEEL^Q:1-621 H:169-382^35.514%ID^E:2.16e-36^.^.	RT05_CAEEL	11.91	19.18	18.45	0	0	0	1.52	0	2.81	1.37	31.66	3.98	0	0	0	0	0	0	0	0	0	0	0	0	0	0	1.19	Q93425	RT05_CAEEL	Small ribosomal subunit protein uS5m (28S ribosomal protein S5, mitochondrial)	mrps-5	mrps-5 E02A10.1	Caenorhabditis elegans				translation [GO:0006412]	translation [GO:0006412]	mitochondrial small ribosomal subunit [GO:0005763]	RNA binding [GO:0003723]; structural constituent of ribosome [GO:0003735]
TRINITY_DN2229_c0_g1	TRINITY_DN2229_c0_g1_i10.p2	sp|P41126|RL13_DROME^sp|P41126|RL13_DROME^Q:1-585 H:1-195^89.744%ID^E:7.36e-131^.^.	RL13_DROME	318.01	1716.26	237.65	1.72	0	0	17.98	3.08	407.45	20.24	208.57	53.77	2.65	0	4.01	1.58	0	0	23.04	0	11.8	51.31	92.23	0	0	1.18	74.02	P41126	RL13_DROME	Large ribosomal subunit protein eL13 (60S ribosomal protein L13) (BBC1 protein homolog)	rpl13	RpL13 bbc1 CG4651	Drosophila melanogaster (Fruit fly)				cytoplasmic translation [GO:0002181]	cytoplasmic translation [GO:0002181]	cytosolic large ribosomal subunit [GO:0022625]; cytosolic ribosome [GO:0022626]	RNA binding [GO:0003723]; structural constituent of ribosome [GO:0003735]
TRINITY_DN2229_c0_g2	TRINITY_DN2229_c0_g2_i1.p1	sp|P41126|RL13_DROME^sp|P41126|RL13_DROME^Q:4-489 H:34-195^98.765%ID^E:9.59e-112^.^.	RL13_DROME	213.95	61.02	208.36	0	0	0	13.04	32.09	51.58	26.8	295.39	27.27	4.95	0	0	3.23	0	0	3.01	0	0	9.45	35.37	0	0	0	10.27	P41126	RL13_DROME	Large ribosomal subunit protein eL13 (60S ribosomal protein L13) (BBC1 protein homolog)	rpl13	RpL13 bbc1 CG4651	Drosophila melanogaster (Fruit fly)				cytoplasmic translation [GO:0002181]	cytoplasmic translation [GO:0002181]	cytosolic large ribosomal subunit [GO:0022625]; cytosolic ribosome [GO:0022626]	RNA binding [GO:0003723]; structural constituent of ribosome [GO:0003735]
TRINITY_DN222_c2_g1	TRINITY_DN222_c2_g1_i18.p1	sp|Q6PCB7|S27A1_HUMAN^sp|Q6PCB7|S27A1_HUMAN^Q:1-1410 H:179-646^64.894%ID^E:0^.^.	S27A1_HUMAN	0	0	0	0	0	0	0.98	0	0	0	0	0.86	10.42	13.48	5.23	10.82	9.36	8.54	19.24	6.28	9.15	9.82	14.7	15.18	21.73	19.81	24.22	Q6PCB7	S27A1_HUMAN	Long-chain fatty acid transport protein 1 (Arachidonate--CoA ligase) (EC 6.2.1.15) (Fatty acid transport protein 1) (FATP-1) (Long-chain-fatty-acid--CoA ligase) (EC 6.2.1.3) (Solute carrier family 27 member 1) (Very long-chain acyl-CoA synthetase) (EC 6.2.1.-)	slc27a1	SLC27A1 ACSVL5 FATP1	Homo sapiens (Human)			TISSUE SPECIFICITY: Highest levels of expression are detected in muscle and adipose tissue small, intermediate levels in small intestine, and barely detectable in liver (PubMed:10873384, PubMed:21395585). Expressed in brain gray matter (PubMed:21395585). {ECO:0000269|PubMed:10873384, ECO:0000269|PubMed:21395585}.	adiponectin-activated signaling pathway [GO:0033211]	adiponectin-activated signaling pathway [GO:0033211]; biotin import across plasma membrane [GO:1905135]; biotin transport [GO:0015878]; export across plasma membrane [GO:0140115]; glucose import in response to insulin stimulus [GO:0044381]; lipid transport across blood-brain barrier [GO:1990379]; long-chain fatty acid import across plasma membrane [GO:0015911]; long-chain fatty acid import into cell [GO:0044539]; long-chain fatty acid metabolic process [GO:0001676]; long-chain fatty acid transport [GO:0015909]; medium-chain fatty acid transport [GO:0001579]; positive regulation of heat generation [GO:0031652]; positive regulation of triglyceride biosynthetic process [GO:0010867]; response to cold [GO:0009409]; transport across blood-brain barrier [GO:0150104]	basal plasma membrane [GO:0009925]; endoplasmic reticulum [GO:0005783]; endoplasmic reticulum membrane [GO:0005789]; membrane [GO:0016020]; plasma membrane [GO:0005886]	arachidonate-CoA ligase activity [GO:0047676]; biotin transmembrane transporter activity [GO:0015225]; efflux transmembrane transporter activity [GO:0015562]; fatty acid transmembrane transporter activity [GO:0015245]; identical protein binding [GO:0042802]; long-chain fatty acid transmembrane transporter activity [GO:0005324]; long-chain fatty acid-CoA ligase activity [GO:0004467]; nucleotide binding [GO:0000166]; oleoyl-CoA ligase activity [GO:0090434]; protein serine/threonine kinase activator activity [GO:0043539]; very long-chain fatty acid-CoA ligase activity [GO:0031957]
TRINITY_DN22302_c0_g1	TRINITY_DN22302_c0_g1_i3.p1	sp|Q9V4N3|CYB5_DROME^sp|Q9V4N3|CYB5_DROME^Q:1-402 H:1-134^86.567%ID^E:1.27e-74^.^.	CYB5_DROME	44.78	45.35	175.71	0	0	0	0	0	22.24	27.16	35.18	10.39	5.38	0	0	0	0	0	0	0	0	7.7	19.92	0	0	0	33.93	Q9V4N3	CYB5_DROME	Cytochrome b5 (CYTB5)	cyt-b5	Cyt-b5 CG2140	Drosophila melanogaster (Fruit fly)				response to oxidative stress [GO:0006979]	response to oxidative stress [GO:0006979]; xenobiotic metabolic process [GO:0006805]	endomembrane system [GO:0012505]; endoplasmic reticulum membrane [GO:0005789]; intracellular membrane-bounded organelle [GO:0043231]; membrane [GO:0016020]	heme binding [GO:0020037]; metal ion binding [GO:0046872]
TRINITY_DN22302_c0_g3	TRINITY_DN22302_c0_g3_i1.p1	sp|Q9V4N3|CYB5_DROME^sp|Q9V4N3|CYB5_DROME^Q:1-405 H:1-134^85.926%ID^E:2.39e-84^.^.	CYB5_DROME	15.8	5.04	41.96	0	0	370.93	0	0	0	0	0	0	0	0	2.73	0	0	0	0	0	0	17.97	0	0	0	0	0	Q9V4N3	CYB5_DROME	Cytochrome b5 (CYTB5)	cyt-b5	Cyt-b5 CG2140	Drosophila melanogaster (Fruit fly)				response to oxidative stress [GO:0006979]	response to oxidative stress [GO:0006979]; xenobiotic metabolic process [GO:0006805]	endomembrane system [GO:0012505]; endoplasmic reticulum membrane [GO:0005789]; intracellular membrane-bounded organelle [GO:0043231]; membrane [GO:0016020]	heme binding [GO:0020037]; metal ion binding [GO:0046872]
TRINITY_DN223064_c1_g3	TRINITY_DN223064_c1_g3_i1.p1	sp|Q501J2|ANKMT_MOUSE^sp|Q501J2|ANKMT_MOUSE^Q:1-600 H:1-200^61.5%ID^E:4.16e-86^.^.	ANKMT_MOUSE	0	0	1.36	0	0	13.18	6.26	0	10.14	18.68	6.53	9.9	21.24	16.42	11.33	13.56	20.74	24.32	16.01	15.05	8.12	3.58	3.51	5.86	10.06	4.47	7.74	Q501J2	ANKMT_MOUSE	Adenine nucleotide translocase lysine N-methyltransferase (ANT-KMT) (EC 2.1.1.-)	antkmt	Antkmt Fam173a	Mus musculus (Mouse)				peptidyl-lysine trimethylation [GO:0018023]	peptidyl-lysine trimethylation [GO:0018023]	mitochondrial membrane [GO:0031966]; mitochondrion [GO:0005739]	protein-lysine N-methyltransferase activity [GO:0016279]
TRINITY_DN22306_c0_g1	TRINITY_DN22306_c0_g1_i10.p1	sp|Q9VGN7|EXD2_DROME^sp|Q9VGN7|EXD2_DROME^Q:1-1740 H:1-580^69.036%ID^E:0^.^.	EXD2_DROME	42.69	327.8	16.4	0	0	0	0.46	0	28.1	3.05	37.19	7.35	0	0	0.41	0.41	0	0	0	0	0	5.57	6.62	0	0	0	5.67	Q9VGN7	EXD2_DROME	Exonuclease 3'-5' domain-containing protein 2 (dEXD2) (EC 3.1.13.-)	exd2	Exd2 CG6744	Drosophila melanogaster (Fruit fly)				positive regulation of mitochondrial translation [GO:0070131]	positive regulation of mitochondrial translation [GO:0070131]; somatic cell DNA recombination [GO:0016444]	cytoplasm [GO:0005737]; mitochondrial membrane [GO:0031966]; mitochondrion [GO:0005739]; nucleus [GO:0005634]	3'-5' exonuclease activity [GO:0008408]; 3'-5'-RNA exonuclease activity [GO:0000175]; metal ion binding [GO:0046872]; nucleic acid binding [GO:0003676]
TRINITY_DN223089_c1_g1	TRINITY_DN223089_c1_g1_i1.p1	sp|B5DGQ7|ENOB_SALSA^sp|B5DGQ7|ENOB_SALSA^Q:16-582 H:1-189^90.476%ID^E:3.36e-119^.^.	ENOB_SALSA	1.54	0	0	0	0	0	0	0	0	4.77	2.95	1.54	673.79	749.64	1381.96	3031.09	3372	3099.42	13555.7	12464	13163.5	34105.8	31917.6	23776.1	17305.7	18385.7	22104.4	B5DGQ7	ENOB_SALSA	Beta-enolase (EC 4.2.1.11) (2-phospho-D-glycerate hydro-lyase) (Enolase 3) (Muscle-specific enolase) (MSE) (Skeletal muscle enolase) (allergen Sal s 2.0101)	eno3	ENO3	Salmo salar (Atlantic salmon)				glycolytic process [GO:0006096]	glycolytic process [GO:0006096]	phosphopyruvate hydratase complex [GO:0000015]	magnesium ion binding [GO:0000287]; phosphopyruvate hydratase activity [GO:0004634]
TRINITY_DN22309_c0_g1	TRINITY_DN22309_c0_g1_i2.p1	sp|Q9VP95|SEMS_DROME^sp|Q9VP95|SEMS_DROME^Q:91-849 H:22-270^52.569%ID^E:3.16e-92^.^.	SEMS_DROME	79.21	3935.95	116.48	0	0	0	1.05	2.11	22.5	6.66	0	153.23	0	0	0.94	1.85	0	0	0	0	0	5.34	12.23	0	0	0	45.18	Q9VP95	SEMS_DROME	Seminase (EC 3.4.21.-)	sems	Sems CG10586	Drosophila melanogaster (Fruit fly)			TISSUE SPECIFICITY: Produced in the male accessory glands and secreted into seminal fluid. {ECO:0000269|PubMed:22253601}.	negative regulation of female receptivity, post-mating [GO:0045434]	negative regulation of female receptivity, post-mating [GO:0045434]; proteolysis [GO:0006508]; sexual reproduction [GO:0019953]; sperm storage [GO:0046693]; zymogen activation [GO:0031638]	extracellular space [GO:0005615]	serine hydrolase activity [GO:0017171]; serine-type endopeptidase activity [GO:0004252]
TRINITY_DN22310_c0_g3	TRINITY_DN22310_c0_g3_i1.p1	sp|A1E295|CATB_PIG^sp|A1E295|CATB_PIG^Q:46-1008 H:17-330^59.077%ID^E:3.36e-135^.^.	CATB_PIG	27.21	1039.69	34.63	1.99	0	0	0.86	0.87	42.02	1.56	1.45	44.19	0	0	0	0.76	0	0	0.7	0	0	10.96	5.02	0.72	0	0	21.51	A1E295	CATB_PIG	Cathepsin B (EC 3.4.22.1) [Cleaved into: Cathepsin B light chain; Cathepsin B heavy chain]	ctsb	CTSB	Sus scrofa (Pig)			TISSUE SPECIFICITY: Expressed in heart (at protein level). {ECO:0000269|PubMed:22261194}.	proteolysis involved in protein catabolic process [GO:0051603]	proteolysis involved in protein catabolic process [GO:0051603]	apical plasma membrane [GO:0016324]; extracellular space [GO:0005615]; lysosome [GO:0005764]; melanosome [GO:0042470]	cysteine-type endopeptidase activity [GO:0004197]; endopeptidase activity [GO:0004175]
TRINITY_DN22310_c0_g4	TRINITY_DN22310_c0_g4_i1.p1	sp|A1E295|CATB_PIG^sp|A1E295|CATB_PIG^Q:4-915 H:36-330^60.458%ID^E:7.63e-131^.^.	CATB_PIG	3.39	161.63	2.53	0	0	0	0.97	0	96.16	0	8.94	3.42	0	0	0	0	0	0	14.2	0	0.79	0.82	9.66	0	0	0	3.02	A1E295	CATB_PIG	Cathepsin B (EC 3.4.22.1) [Cleaved into: Cathepsin B light chain; Cathepsin B heavy chain]	ctsb	CTSB	Sus scrofa (Pig)			TISSUE SPECIFICITY: Expressed in heart (at protein level). {ECO:0000269|PubMed:22261194}.	proteolysis involved in protein catabolic process [GO:0051603]	proteolysis involved in protein catabolic process [GO:0051603]	apical plasma membrane [GO:0016324]; extracellular space [GO:0005615]; lysosome [GO:0005764]; melanosome [GO:0042470]	cysteine-type endopeptidase activity [GO:0004197]; endopeptidase activity [GO:0004175]
TRINITY_DN22310_c2_g1	TRINITY_DN22310_c2_g1_i2.p1	sp|P10605|CATB_MOUSE^sp|P10605|CATB_MOUSE^Q:40-345 H:15-109^48.077%ID^E:8.94e-21^.^.	CATB_MOUSE	49.33	10.05	122.71	0	0	0	0	0	14.83	0	50.3	0	0	0	0	0	0	0	0	0	0	10.33	23.26	0	0	0	0	P10605	CATB_MOUSE	Cathepsin B (EC 3.4.22.1) (Cathepsin B1) [Cleaved into: Cathepsin B light chain; Cathepsin B heavy chain]	ctsb	Ctsb	Mus musculus (Mouse)			TISSUE SPECIFICITY: Expressed in thyroid epithelial cells. {ECO:0000269|PubMed:12782676}.	cellular response to thyroid hormone stimulus [GO:0097067]	cellular response to thyroid hormone stimulus [GO:0097067]; collagen catabolic process [GO:0030574]; decidualization [GO:0046697]; epithelial cell differentiation [GO:0030855]; proteolysis involved in protein catabolic process [GO:0051603]; symbiont entry into host cell [GO:0046718]; thyroid hormone generation [GO:0006590]	apical plasma membrane [GO:0016324]; collagen-containing extracellular matrix [GO:0062023]; external side of plasma membrane [GO:0009897]; extracellular space [GO:0005615]; lysosome [GO:0005764]; melanosome [GO:0042470]; mitochondrion [GO:0005739]; peptidase inhibitor complex [GO:1904090]; perinuclear region of cytoplasm [GO:0048471]	collagen binding [GO:0005518]; cysteine-type endopeptidase activity [GO:0004197]; cysteine-type peptidase activity [GO:0008234]; endopeptidase activity [GO:0004175]; proteoglycan binding [GO:0043394]
TRINITY_DN22310_c2_g2	TRINITY_DN22310_c2_g2_i1.p1	sp|P83205|CATB_SHEEP^sp|P83205|CATB_SHEEP^Q:73-1014 H:26-330^60.443%ID^E:9.9e-135^.^.	CATB_SHEEP	21.77	23.32	64.29	0	0	0	0	0	13.56	4.65	42.44	2.28	3.03	0	0	0	0	0	0	0	0	2.9	12.82	0	0	0	7.34	P83205	CATB_SHEEP	Cathepsin B (EC 3.4.22.1) (Cathepsin B1) [Cleaved into: Cathepsin B light chain; Cathepsin B heavy chain]	ctsb	CTSB	Ovis aries (Sheep)				cellular response to thyroid hormone stimulus [GO:0097067]	cellular response to thyroid hormone stimulus [GO:0097067]; collagen catabolic process [GO:0030574]; decidualization [GO:0046697]; epithelial cell differentiation [GO:0030855]; proteolysis involved in protein catabolic process [GO:0051603]; symbiont entry into host cell [GO:0046718]; thyroid hormone generation [GO:0006590]	apical plasma membrane [GO:0016324]; external side of plasma membrane [GO:0009897]; extracellular space [GO:0005615]; lysosome [GO:0005764]; melanosome [GO:0042470]; peptidase inhibitor complex [GO:1904090]; perinuclear region of cytoplasm [GO:0048471]	collagen binding [GO:0005518]; cysteine-type endopeptidase activity [GO:0004197]; endopeptidase activity [GO:0004175]; proteoglycan binding [GO:0043394]
TRINITY_DN22312_c0_g1	TRINITY_DN22312_c0_g1_i3.p1	sp|P23380|VATL_DROME^sp|P23380|VATL_DROME^Q:4-330 H:51-159^97.248%ID^E:7.18e-67^.^.	VATL_DROME	26.33	21.42	86.06	0	0	144.49	0	4.26	3.95	3.87	46.51	0	0	0	0	0	0	0	0	0	0	11.03	14.17	0	0	3.28	10.52	P23380	VATL_DROME	V-type proton ATPase 16 kDa proteolipid subunit c (V-ATPase 16 kDa proteolipid subunit c) (VHA16K) (Ductin) (Vacuolar H+ ATPase subunit 16-1) (Vacuolar proton pump 16 kDa proteolipid subunit c)	vha16-1	Vha16-1 VHA Vha16 CG3161	Drosophila melanogaster (Fruit fly)			TISSUE SPECIFICITY: Expressed in the larval middle mid-gut; predominantly in the copper cell region with lower levels of expression in the interstitial cells. {ECO:0000269|PubMed:32269334}.	proton transmembrane transport [GO:1902600]	proton transmembrane transport [GO:1902600]; vacuolar acidification [GO:0007035]	fusome [GO:0045169]; membrane [GO:0016020]; plasma membrane proton-transporting V-type ATPase complex [GO:0033181]; vacuolar proton-transporting V-type ATPase, V0 domain [GO:0000220]	proton-transporting ATPase activity, rotational mechanism [GO:0046961]
TRINITY_DN223132_c0_g1	TRINITY_DN223132_c0_g1_i1.p1	sp|Q14160|SCRIB_HUMAN^sp|Q14160|SCRIB_HUMAN^Q:442-759 H:727-832^55.66%ID^E:6.89e-29^.^.`sp|Q14160|SCRIB_HUMAN^sp|Q14160|SCRIB_HUMAN^Q:475-705 H:872-949^50%ID^E:4.3e-14^.^.`sp|Q14160|SCRIB_HUMAN^sp|Q14160|SCRIB_HUMAN^Q:445-708 H:1004-1091^41.111%ID^E:1.5e-10^.^.`sp|Q14160|SCRIB_HUMAN^sp|Q14160|SCRIB_HUMAN^Q:472-696 H:1110-1188^48.101%ID^E:3.93e-09^.^.	SCRIB_HUMAN	0.72	0	0	0.95	0	0	0.83	0	1.54	0	0	0.73	0.73	0	2.94	2.18	0.72	1.5	3.36	2.03	2.03	3.49	4.12	6.89	4.58	3.3	10.92	Q14160	SCRIB_HUMAN	Protein scribble homolog (Scribble) (hScrib) (Protein LAP4)	scrib	SCRIB CRIB1 KIAA0147 LAP4 SCRB1 VARTUL	Homo sapiens (Human)			TISSUE SPECIFICITY: Expressed in kidney, skeletal muscles, liver, lung, breast, intestine, placenta and skin mainly in epithelial cells (at protein level). {ECO:0000269|PubMed:15806148}.	activation of GTPase activity [GO:0090630]	activation of GTPase activity [GO:0090630]; apoptotic process involved in morphogenesis [GO:0060561]; astrocyte cell migration [GO:0043615]; auditory receptor cell stereocilium organization [GO:0060088]; cell migration [GO:0016477]; cell population proliferation [GO:0008283]; cell-cell adhesion [GO:0098609]; cochlear nucleus development [GO:0021747]; epithelial structure maintenance [GO:0010669]; establishment of apical/basal cell polarity [GO:0035089]; establishment of T cell polarity [GO:0001768]; establishment or maintenance of epithelial cell apical/basal polarity [GO:0045197]; mammary gland duct morphogenesis [GO:0060603]; negative regulation of activated T cell proliferation [GO:0046007]; negative regulation of mitotic cell cycle [GO:0045930]; neural tube closure [GO:0001843]; neurotransmitter receptor transport, endosome to postsynaptic membrane [GO:0098887]; polarized epithelial cell differentiation [GO:0030859]; positive chemotaxis [GO:0050918]; positive regulation of apoptotic process [GO:0043065]; positive regulation of receptor recycling [GO:0001921]; positive regulation of type II interferon production [GO:0032729]; post-anal tail morphogenesis [GO:0036342]; protein localization to adherens junction [GO:0071896]; receptor clustering [GO:0043113]; regulation of postsynaptic neurotransmitter receptor internalization [GO:0099149]; synaptic vesicle endocytosis [GO:0048488]; synaptic vesicle targeting [GO:0016080]; wound healing [GO:0042060]	adherens junction [GO:0005912]; basolateral plasma membrane [GO:0016323]; cell junction [GO:0030054]; cell-cell contact zone [GO:0044291]; cell-cell junction [GO:0005911]; cytoplasm [GO:0005737]; extracellular exosome [GO:0070062]; extrinsic component of postsynaptic density membrane [GO:0099147]; glutamatergic synapse [GO:0098978]; immunological synapse [GO:0001772]; lamellipodium [GO:0030027]; myelin sheath abaxonal region [GO:0035748]; nucleoplasm [GO:0005654]; plasma membrane [GO:0005886]; postsynaptic density [GO:0014069]; presynapse [GO:0098793]; Scrib-APC-beta-catenin complex [GO:0034750]	cadherin binding [GO:0045296]; protein kinase binding [GO:0019901]; signaling adaptor activity [GO:0035591]
TRINITY_DN22314_c0_g1	TRINITY_DN22314_c0_g1_i1.p1	sp|P79782|TCF15_CHICK^sp|P79782|TCF15_CHICK^Q:1-537 H:1-182^65.405%ID^E:9.97e-76^.^.	TCF15_CHICK	253.85	100.08	204.61	185.44	159.39	184.6	68.34	46.52	37.96	45.7	53.8	44.76	152.42	189.16	136.32	157.76	138.03	132.2	120.17	61.41	80.4	53.83	68.67	67.62	45.95	46.46	34.14	P79782	TCF15_CHICK	Transcription factor 15 (TCF-15) (Paraxis) (Protein bHLH-EC2)	tcf15	TCF15 BHLHEC2	Gallus gallus (Chicken)	DEVELOPMENTAL STAGE: First detected in a subpopulation of cells lateral to the primitive streak corresponding with the area of prospective segmental plate mesoderm and somites (PubMed:9187085, PubMed:9281340). Later in development, it is expressed throughout the segmental plate and newly formed somites and is restricted to the paraxial mesoderm (PubMed:9187085, PubMed:9281340). After somite formation, its expression decline in the lateral region of the somite (PubMed:9187085, PubMed:9281340). Later it is expressed at highest levels at the cranial and caudal edges of the more mature somites (PubMed:9187085, PubMed:9281340). As the dermomyotome and sclerotome formed, expression disappeared from the ventral regions of the somite, but persisted in the dermomyotome (PubMed:9187085, PubMed:9281340). When the dermomyotome developed further into the dermatome and myotome, expression is detected in both compartments, although more prominently in the dermatome (PubMed:9187085, PubMed:9281340). Expression was also detected in migrating precursors of tongue muscle and in the limb buds (PubMed:9187085, PubMed:9281340). {ECO:0000269|PubMed:9187085, ECO:0000269|PubMed:9281340}.	INDUCTION: Surface ectoderm and neural tube are the sources of inductive signals required for gene expression and for somite formation. {ECO:0000269|PubMed:9187085}.		cell differentiation [GO:0030154]	cell differentiation [GO:0030154]; developmental process [GO:0032502]; negative regulation of hematopoietic stem cell differentiation [GO:1902037]; positive regulation of stem cell differentiation [GO:2000738]; positive regulation of transcription by RNA polymerase II [GO:0045944]; regulation of transcription by RNA polymerase II [GO:0006357]; stem cell population maintenance [GO:0019827]	nucleus [GO:0005634]	DNA-binding transcription factor activity, RNA polymerase II-specific [GO:0000981]; E-box binding [GO:0070888]; protein dimerization activity [GO:0046983]; RNA polymerase II transcription regulatory region sequence-specific DNA binding [GO:0000977]
TRINITY_DN223167_c0_g1	TRINITY_DN223167_c0_g1_i1.p1	sp|Q9SUH5|AUG8_ARATH^sp|Q9SUH5|AUG8_ARATH^Q:180-67 H:338-375^50%ID^E:5.09e-06^.^.	AUG8_ARATH	48.6	0	0	0	0	0	45.4	54.53	17.23	0	0	0	0	0	16.13	2.79	0	0	3.75	0	0	72.87	294.16	0	0	3.56	341.33	Q9SUH5	AUG8_ARATH	AUGMIN subunit 8 (QWRF motif-containing protein 8) (ROP1 enhancer 2)	aug8	AUG8 QWRF8 REN2 At4g30710 T10C21.60	Arabidopsis thaliana (Mouse-ear cress)				cell division [GO:0051301]	cell division [GO:0051301]	microtubule [GO:0005874]
TRINITY_DN22318_c0_g1	TRINITY_DN22318_c0_g1_i11.p1	sp|Q71RH2|TLC3B_HUMAN^sp|Q71RH2|TLC3B_HUMAN^Q:277-1029 H:12-215^28.854%ID^E:8.64e-17^.^.	TLC3B_HUMAN	34.19	18.03	5.92	0	0	6.26	0.85	0	8.65	2.31	27.02	1.5	0	0	0	0	0	0	0	0	0	2.15	2.81	0	0	0	1.32	Q71RH2	TLC3B_HUMAN	Ceramide synthase (EC 2.3.1.-) (Protein FAM57B) (TLC domain-containing protein 3B)	tlcd3b	TLCD3B FAM57B FP1188	Homo sapiens (Human)			TISSUE SPECIFICITY: Expressed in testis (PubMed:33077892). Expressed in the retina with higher expression levels in the macular than in the peripheral region (PubMed:33077892). {ECO:0000269|PubMed:33077892}.	ceramide biosynthetic process [GO:0046513]	ceramide biosynthetic process [GO:0046513]; lipid homeostasis [GO:0055088]; negative regulation of fat cell differentiation [GO:0045599]	endoplasmic reticulum [GO:0005783]; endoplasmic reticulum membrane [GO:0005789]; Golgi membrane [GO:0000139]	sphingosine N-acyltransferase activity [GO:0050291]
TRINITY_DN223199_c0_g1	TRINITY_DN223199_c0_g1_i2.p1	sp|Q90812|CRFR1_CHICK^sp|Q90812|CRFR1_CHICK^Q:259-1386 H:43-418^83.289%ID^E:0^.^.	CRFR1_CHICK	0	0	0	0.69	0	2.53	19.13	21.04	27.3	7.03	2.01	1.59	2.11	0	3.71	4.75	1.04	6.5	3.42	0.98	2.44	1.52	2.98	2	1.9	1.92	4.17	Q90812	CRFR1_CHICK	Corticotropin-releasing factor receptor 1 (CRF-R-1) (CRF-R1) (CRFR-1) (Corticotropin-releasing hormone receptor 1) (CRH-R-1) (CRH-R1)	crhr1	CRHR1	Gallus gallus (Chicken)				adenylate cyclase-activating G protein-coupled receptor signaling pathway [GO:0007189]	adenylate cyclase-activating G protein-coupled receptor signaling pathway [GO:0007189]; cell surface receptor signaling pathway [GO:0007166]; cellular response to corticotropin-releasing hormone stimulus [GO:0071376]; corticotropin secretion [GO:0051458]; regulation of corticosterone secretion [GO:2000852]	neuron projection [GO:0043005]; plasma membrane [GO:0005886]	corticotrophin-releasing factor receptor activity [GO:0015056]; corticotropin-releasing hormone binding [GO:0051424]; corticotropin-releasing hormone receptor activity [GO:0043404]; G protein-coupled peptide receptor activity [GO:0008528]
TRINITY_DN223199_c0_g2	TRINITY_DN223199_c0_g2_i1.p1	sp|Q76LL8|CRFR1_MACMU^sp|Q76LL8|CRFR1_MACMU^Q:1-891 H:118-414^88.552%ID^E:0^.^.	CRFR1_MACMU	0	0	0	0	0	0	0	1.01	0	0	0	0.89	0.89	0	0.89	1.77	2.62	0	4.04	0.82	2.47	4.25	0	5.03	2.39	2.4	3.92	Q76LL8	CRFR1_MACMU	Corticotropin-releasing factor receptor 1 (CRF-R-1) (CRF-R1) (CRFR-1)	crhr1	CRHR1 CRF1	Macaca mulatta (Rhesus macaque)			TISSUE SPECIFICITY: Expressed abundantly in the pituitary, cerebral cortex, hippocampus, amygdala and cerebellum. {ECO:0000269|PubMed:14761672}.	adenylate cyclase-activating G protein-coupled receptor signaling pathway [GO:0007189]	adenylate cyclase-activating G protein-coupled receptor signaling pathway [GO:0007189]; cell surface receptor signaling pathway [GO:0007166]; cellular response to corticotropin-releasing hormone stimulus [GO:0071376]; corticotropin secretion [GO:0051458]; regulation of corticosterone secretion [GO:2000852]	endosome [GO:0005768]; neuron projection [GO:0043005]; plasma membrane [GO:0005886]	corticotrophin-releasing factor receptor activity [GO:0015056]; corticotropin-releasing hormone binding [GO:0051424]; corticotropin-releasing hormone receptor activity [GO:0043404]; G protein-coupled peptide receptor activity [GO:0008528]
TRINITY_DN22319_c0_g1	TRINITY_DN22319_c0_g1_i1.p1	sp|P13255|GNMT_RAT^sp|P13255|GNMT_RAT^Q:7-885 H:2-293^74.061%ID^E:6.32e-165^.^.	GNMT_RAT	447.06	182.21	369.8	676.9	418.65	518.17	375.74	302.07	196.75	120.44	80.18	109.59	162.06	146.36	139.4	159.27	141.95	130.12	119.22	64.29	60.07	28.34	49.84	40.71	47.57	57.6	87.32	P13255	GNMT_RAT	Glycine N-methyltransferase (EC 2.1.1.20) (Folate-binding protein)	gnmt	Gnmt Fbp-cII	Rattus norvegicus (Rat)			TISSUE SPECIFICITY: Abundant in liver.	glycine metabolic process [GO:0006544]	glycine metabolic process [GO:0006544]; glycogen metabolic process [GO:0005977]; methionine metabolic process [GO:0006555]; methylation [GO:0032259]; one-carbon metabolic process [GO:0006730]; protein homotetramerization [GO:0051289]; regulation of gluconeogenesis [GO:0006111]; S-adenosylhomocysteine metabolic process [GO:0046498]; S-adenosylmethionine metabolic process [GO:0046500]; sarcosine metabolic process [GO:1901052]	cytosol [GO:0005829]; methyltransferase complex [GO:0034708]	folic acid binding [GO:0005542]; glycine binding [GO:0016594]; glycine N-methyltransferase activity [GO:0017174]; identical protein binding [GO:0042802]; S-adenosyl-L-methionine binding [GO:1904047]; S-adenosylmethionine-dependent methyltransferase activity [GO:0008757]; selenol Se-methyltransferase activity [GO:0098603]
TRINITY_DN223246_c2_g1	TRINITY_DN223246_c2_g1_i1.p1	sp|P84652|HBB_COTGO^sp|P84652|HBB_COTGO^Q:1-303 H:17-117^65.347%ID^E:4.71e-35^.^.	HBB_COTGO	0	0	0	0	0	0	0	0	0	0	0	0	36.52	64.68	62.13	35.24	15.37	27.95	8.22	14.71	2.12	0	0	0	0	0	0	P84652	HBB_COTGO	Hemoglobin subunit beta (Beta-globin) (Hemoglobin beta chain)	hbb	hbb	Cottoperca gobio (Frogmouth) (Aphritis gobio)			TISSUE SPECIFICITY: Red blood cells. {ECO:0000305}.	hydrogen peroxide catabolic process [GO:0042744]	hydrogen peroxide catabolic process [GO:0042744]	blood microparticle [GO:0072562]; haptoglobin-hemoglobin complex [GO:0031838]; hemoglobin complex [GO:0005833]	haptoglobin binding [GO:0031720]; heme binding [GO:0020037]; metal ion binding [GO:0046872]; organic acid binding [GO:0043177]; oxygen binding [GO:0019825]; oxygen carrier activity [GO:0005344]; peroxidase activity [GO:0004601]
TRINITY_DN22324_c0_g1	TRINITY_DN22324_c0_g1_i13.p1	sp|O92815|POL_WDSV^sp|O92815|POL_WDSV^Q:4-348 H:1625-1733^31.624%ID^E:2.04e-06^.^.	POL_WDSV	0	0	0	3.42	37.79	4.78	171.69	212.13	160.45	282.53	226.82	217.57	374.04	375.65	495.02	472	405.12	446.83	366.18	269.84	233.07	164.39	171.08	163.1	196.52	150.36	193.13	O92815	POL_WDSV	Gag-Pol polyprotein [Cleaved into: Matrix protein p10 (MA); p20; Capsid protein p25 (CA); Nucleocapsid protein p14 (NC-pol); Protease p15 (PR) (EC 3.4.23.-); Reverse transcriptase/ribonuclease H p90 (RT) (EC 2.7.7.49) (EC 2.7.7.7) (EC 3.1.26.4); Integrase p46 (IN) (EC 2.7.7.-) (EC 3.1.-.-)]	gag-pol	gag-pol	Walleye dermal sarcoma virus (WDSV)				DNA integration [GO:0015074]	DNA integration [GO:0015074]; DNA recombination [GO:0006310]; proteolysis [GO:0006508]	host cell plasma membrane [GO:0020002]; membrane [GO:0016020]; viral nucleocapsid [GO:0019013]	aspartic-type endopeptidase activity [GO:0004190]; DNA binding [GO:0003677]; DNA-directed DNA polymerase activity [GO:0003887]; RNA binding [GO:0003723]; RNA-directed DNA polymerase activity [GO:0003964]; RNA-DNA hybrid ribonuclease activity [GO:0004523]; structural constituent of virion [GO:0039660]; zinc ion binding [GO:0008270]
TRINITY_DN2232_c0_g1	TRINITY_DN2232_c0_g1_i10.p2	sp|A0A1D5NSM8|SVEP1_DANRE^sp|A0A1D5NSM8|SVEP1_DANRE^Q:172-4701 H:47-1553^72.601%ID^E:0^.^.`sp|A0A1D5NSM8|SVEP1_DANRE^sp|A0A1D5NSM8|SVEP1_DANRE^Q:1015-1674 H:3174-3381^31.982%ID^E:2.91e-18^.^.`sp|A0A1D5NSM8|SVEP1_DANRE^sp|A0A1D5NSM8|SVEP1_DANRE^Q:1102-1713 H:1815-2024^28.125%ID^E:5.26e-13^.^.`sp|A0A1D5NSM8|SVEP1_DANRE^sp|A0A1D5NSM8|SVEP1_DANRE^Q:1120-1746 H:2136-2333^29.717%ID^E:7.23e-13^.^.`sp|A0A1D5NSM8|SVEP1_DANRE^sp|A0A1D5NSM8|SVEP1_DANRE^Q:1165-1758 H:2645-2824^25.758%ID^E:1.06e-12^.^.`sp|A0A1D5NSM8|SVEP1_DANRE^sp|A0A1D5NSM8|SVEP1_DANRE^Q:1132-1716 H:2378-2562^27.041%ID^E:9.34e-11^.^.`sp|A0A1D5NSM8|SVEP1_DANRE^sp|A0A1D5NSM8|SVEP1_DANRE^Q:1135-1719 H:2437-2621^30.102%ID^E:1.92e-10^.^.`sp|A0A1D5NSM8|SVEP1_DANRE^sp|A0A1D5NSM8|SVEP1_DANRE^Q:1099-1704 H:2185-2382^28.095%ID^E:1.34e-09^.^.`sp|A0A1D5NSM8|SVEP1_DANRE^sp|A0A1D5NSM8|SVEP1_DANRE^Q:1234-1680 H:2892-3031^28.188%ID^E:8.32e-09^.^.`sp|A0A1D5NSM8|SVEP1_DANRE^sp|A0A1D5NSM8|SVEP1_DANRE^Q:1234-1680 H:2834-2974^28.188%ID^E:8.47e-08^.^.`sp|A0A1D5NSM8|SVEP1_DANRE^sp|A0A1D5NSM8|SVEP1_DANRE^Q:1165-1695 H:2086-2262^25.824%ID^E:1.05e-07^.^.`sp|A0A1D5NSM8|SVEP1_DANRE^sp|A0A1D5NSM8|SVEP1_DANRE^Q:3877-4185 H:3517-3604^42.718%ID^E:5.38e-07^.^.`sp|A0A1D5NSM8|SVEP1_DANRE^sp|A0A1D5NSM8|SVEP1_DANRE^Q:1231-1695 H:3358-3513^27.879%ID^E:7.34e-07^.^.`sp|A0A1D5NSM8|SVEP1_DANRE^sp|A0A1D5NSM8|SVEP1_DANRE^Q:1231-1794 H:3123-3324^26.761%ID^E:1.11e-06^.^.`sp|A0A1D5NSM8|SVEP1_DANRE^sp|A0A1D5NSM8|SVEP1_DANRE^Q:1135-1668 H:2687-2854^25.698%ID^E:1.24e-06^.^.`sp|A0A1D5NSM8|SVEP1_DANRE^sp|A0A1D5NSM8|SVEP1_DANRE^Q:3991-4323 H:3517-3612^38.739%ID^E:7.66e-06^.^.	SVEP1_DANRE	0.6	2.1	12.91	8.96	0	5.52	2.83	2.16	3.29	12.66	7.29	6.84	33.3	35.11	23.67	23.84	19.25	22	15.96	12.72	10.75	7.94	12.2	7.49	7.66	8.69	7.31	A0A1D5NSM8	SVEP1_DANRE	Sushi, von Willebrand factor type A, EGF and pentraxin domain-containing protein 1 (Polydom)	svep1	svep1	Danio rerio (Zebrafish) (Brachydanio rerio)	DEVELOPMENTAL STAGE: Expressed in dorsal epithelial cells above the neural tube and in individual neurons of the neural tube at 48 hpf (at protein level) (PubMed:35312765). Expressed in the fin bud, the region abutting the middle cerebral vessel and the posterior cardinal vein region at 48 hpf (PubMed:28179432). Expressed juxtaposed to sprouting lymphatic endothelial cells around the primary head sinus at 50 hpf (at protein level) (PubMed:37097004). Expressed in the ceratohyal underneath the eye and in the branchial arch region at 72 hpf (PubMed:28179432). Expressed in non-endothelial cells abutting the dorsal aorta and the posterior cardinal vein at 34 hpf, the number of cells expressing svep1 around the posterior cardinal vein increases at 72 hpf (PubMed:28179432). Expressed in the horizontal myoseptum region in cells adjacent to parachordal lymphangioblasts at 48 to 78 hpf (PubMed:28179432). Abundantly expressed in the region between the dorsal aorta and the posterior cardinal vein at 3 and 5 dpf (PubMed:28179432). Expressed in cells adjacent to migrating brain lymphatic endothelial cells at 3 dpf (at protein level) (PubMed:37097004). Expressed in parachordal lymphangioblasts, intersegmental lymphatic vessels and thoracic duct region at 4 dpf (PubMed:28179430). {ECO:0000269|PubMed:28179430, ECO:0000269|PubMed:28179432, ECO:0000269|PubMed:35312765, ECO:0000269|PubMed:37097004}.			cell migration [GO:0016477]	cell migration [GO:0016477]; epidermal cell differentiation [GO:0009913]; epidermis development [GO:0008544]; epithelial cell-cell adhesion [GO:0090136]; lymph vessel development [GO:0001945]; lymph vessel morphogenesis [GO:0036303]	cytoplasm [GO:0005737]; extracellular region [GO:0005576]; membrane [GO:0016020]; nucleus [GO:0005634]	calcium ion binding [GO:0005509]
TRINITY_DN22332_c0_g1	TRINITY_DN22332_c0_g1_i1.p1	sp|P36872|2ABA_DROME^sp|P36872|2ABA_DROME^Q:1-1365 H:45-499^98.462%ID^E:0^.^.	2ABA_DROME	31.8	126.37	53.61	0	0	14.96	0	0	20.9	4.26	26.98	9.76	0	0	1.09	1.93	0	0	0	0	2	3.62	12.41	0	0	0	6.24	P36872	2ABA_DROME	Protein phosphatase PP2A 55 kDa regulatory subunit (PR55) (Protein phosphatase PP2A regulatory subunit B) (Protein twins)	tws	tws aar Pp2A-85F CG6235	Drosophila melanogaster (Fruit fly)				centrosome cycle [GO:0007098]	centrosome cycle [GO:0007098]; imaginal disc pattern formation [GO:0007447]; maintenance of neuroblast polarity [GO:0045201]; metaphase/anaphase transition of mitotic cell cycle [GO:0007091]; mitotic cell cycle [GO:0000278]; negative regulation of neuroblast proliferation [GO:0007406]; positive regulation of canonical Wnt signaling pathway [GO:0090263]; positive regulation of smoothened signaling pathway [GO:0045880]; positive regulation of Toll signaling pathway [GO:0045752]; protein stabilization [GO:0050821]; regulation of centriole replication [GO:0046599]; regulation of mitotic metaphase/anaphase transition [GO:0030071]; sensory organ development [GO:0007423]	cytosol [GO:0005829]; nucleus [GO:0005634]; protein phosphatase type 2A complex [GO:0000159]	protein phosphatase regulator activity [GO:0019888]
TRINITY_DN223330_c3_g2	TRINITY_DN223330_c3_g2_i1.p1	sp|Q6W3E5|GDPD4_HUMAN^sp|Q6W3E5|GDPD4_HUMAN^Q:118-354 H:416-494^48.101%ID^E:1.57e-21^.^.	GDPD4_HUMAN	15.77	4.76	3.62	50.64	18.76	21.67	22.96	19.34	12.72	6.18	3.13	2.2	6.04	6.54	8.81	4.93	3.78	7.04	4.85	6.11	0	1.57	3.41	1.04	2.95	5.48	4.9	Q6W3E5	GDPD4_HUMAN	Glycerophosphodiester phosphodiesterase domain-containing protein 4 (EC 3.1.-.-) (Glycerophosphodiester phosphodiesterase 6) (UgpQ)	gdpd4	GDPD4 GDE6 UGPQ	Homo sapiens (Human)				lipid metabolic process [GO:0006629]	lipid metabolic process [GO:0006629]	membrane [GO:0016020]	glycerophosphodiester phosphodiesterase activity [GO:0008889]; metal ion binding [GO:0046872]
TRINITY_DN223352_c0_g1	TRINITY_DN223352_c0_g1_i2.p1	sp|Q5EB97|ZCH10_RAT^sp|Q5EB97|ZCH10_RAT^Q:130-279 H:1-50^92%ID^E:4.65e-28^.^.	ZCH10_RAT	46.25	2.97	18.42	474.69	330.55	418.34	344.97	200.91	246.68	329.39	280.03	223.58	278.2	251.72	230.7	271.93	253.01	287.22	217.09	171.12	136.84	93.62	90.57	86.32	60.16	79.17	93.24	Q5EB97	ZCH10_RAT	Zinc finger CCHC domain-containing protein 10	zcchc10	Zcchc10	Rattus norvegicus (Rat)				#VALUE!			nucleic acid binding [GO:0003676]; zinc ion binding [GO:0008270]
TRINITY_DN22338_c0_g1	TRINITY_DN22338_c0_g1_i10.p1	sp|A0A6J1W8N1|PFAF2_GALME^sp|A0A6J1W8N1|PFAF2_GALME^Q:772-1170 H:20-161^47.222%ID^E:5.78e-31^.^.	PFAF2_GALME	7.24	251.02	25.59	1.06	0	0	1.65	0	6.08	0	1.55	19.05	0	0	0	0	0	0	0	0	0	3.07	0	0	0	0	6.25	A0A6J1W8N1	PFAF2_GALME	Phenoloxidase-activating factor 2 (PFAF2) (Prophenoloxidase-activating factor II)	loc113510063	LOC113510063	Galleria mellonella (Greater wax moth)	DEVELOPMENTAL STAGE: Expressed in last instar larvae. {ECO:0000269|PubMed:34443685}.			proteolysis [GO:0006508]	proteolysis [GO:0006508]	extracellular region [GO:0005576]	serine-type endopeptidase activity [GO:0004252]
TRINITY_DN2233_c0_g1	TRINITY_DN2233_c0_g1_i2.p1	sp|Q91474|HNF1A_SALSA^sp|Q91474|HNF1A_SALSA^Q:1-1692 H:1-559^75.485%ID^E:0^.^.	HNF1A_SALSA	9.28	2.24	2.73	285.26	171.56	211.26	188.49	126.33	114.53	167.64	146.23	124.76	132.96	74.6	98.11	115.89	100.58	94.61	58.64	45.85	36.46	31.34	42.92	20.49	39.16	39.72	57.01	Q91474	HNF1A_SALSA	Hepatocyte nuclear factor 1-alpha (HNF-1-alpha) (HNF-1A) (Transcription factor 1) (TCF-1) (sHNF1)	hnf1a	hnf1a hnf1 tcf1	Salmo salar (Atlantic salmon)			TISSUE SPECIFICITY: Expressed in liver, intestine, spleen and kidney. {ECO:0000269|PubMed:7897653}.	insulin secretion [GO:0030073]	insulin secretion [GO:0030073]; liver development [GO:0001889]; pancreas development [GO:0031016]; positive regulation of DNA-templated transcription [GO:0045893]	nucleus [GO:0005634]	DNA-binding transcription factor activity, RNA polymerase II-specific [GO:0000981]; RNA polymerase II cis-regulatory region sequence-specific DNA binding [GO:0000978]; transcription cis-regulatory region binding [GO:0000976]
TRINITY_DN2233_c0_g2	TRINITY_DN2233_c0_g2_i11.p1	sp|A1L1N5|HN1BA_DANRE^sp|A1L1N5|HN1BA_DANRE^Q:1-1599 H:1-540^79.19%ID^E:0^.^.	HN1BA_DANRE	0	0	0	50.62	8.27	28.68	1157.26	811.64	747.71	665.98	458.82	704.9	134.11	154.12	108.8	115.53	101.05	119.02	28.95	22.99	60.45	18.09	1.19	7.02	14.27	8.52	29.65	A1L1N5	HN1BA_DANRE	Hepatocyte nuclear factor 1-beta-A (HNF-1-beta-A) (HNF-1B-A) (Hepatocyte nuclear factor 1-beta-2) (HNF-1B-2) (Transcription factor 2) (TCF-2) (Variant hepatic nuclear factor 1) (vHNF1)	hnf1ba	hnf1ba hnf1b tcf2	Danio rerio (Zebrafish) (Brachydanio rerio)	DEVELOPMENTAL STAGE: Expressed both maternally and zygotically. Significantly expressed after the onset of gastrulation and throughout embryonic development. {ECO:0000269|PubMed:11731484, ECO:0000269|PubMed:15302404}.		TISSUE SPECIFICITY: During embryonic development, expressed dynamically in the developing hindbrain, kidney (pronephros), gut, liver and pancreas; expressed in both intermediate mesoderm (precursor to the kidney) and the caudal hindbrain (including rhombomeres r5 and r6) at 10 hpf with expression diminishing caudally by 14 hpf. Strongly expressed in adult kidney, gut, liver and swim bladder; weakly expressed in brain, eye, testis, ovary and heart. {ECO:0000269|PubMed:15302404, ECO:0000269|PubMed:18945197}.	anterior/posterior pattern specification [GO:0009952]	anterior/posterior pattern specification [GO:0009952]; anterior/posterior pattern specification involved in pronephros development [GO:0034672]; digestive tract morphogenesis [GO:0048546]; embryonic digestive tract development [GO:0048566]; endocrine pancreas development [GO:0031018]; endoderm formation [GO:0001706]; glucose homeostasis [GO:0042593]; hepaticobiliary system development [GO:0061008]; hindbrain development [GO:0030902]; hindbrain morphogenesis [GO:0021575]; insulin secretion [GO:0030073]; intrahepatic bile duct development [GO:0035622]; liver development [GO:0001889]; liver morphogenesis [GO:0072576]; otic placode formation [GO:0043049]; otic vesicle formation [GO:0030916]; otolith development [GO:0048840]; otolith morphogenesis [GO:0032474]; pancreas development [GO:0031016]; pancreas regeneration [GO:1990798]; positive regulation of DNA-templated transcription [GO:0045893]; regulation of transcription by RNA polymerase II [GO:0006357]; rhombomere 5 development [GO:0021571]; rhombomere 5 morphogenesis [GO:0021664]; rhombomere 6 development [GO:0021572]; rhombomere 6 morphogenesis [GO:0021667]; semicircular canal morphogenesis [GO:0048752]; tube formation [GO:0035148]; type B pancreatic cell development [GO:0003323]	nucleus [GO:0005634]	DNA binding [GO:0003677]; DNA-binding transcription factor activity [GO:0003700]; DNA-binding transcription factor activity, RNA polymerase II-specific [GO:0000981]; protein dimerization activity [GO:0046983]; RNA polymerase II cis-regulatory region sequence-specific DNA binding [GO:0000978]
TRINITY_DN22341_c0_g1	TRINITY_DN22341_c0_g1_i2.p1	sp|P32748|PYRD_DROME^sp|P32748|PYRD_DROME^Q:22-1179 H:17-404^62.887%ID^E:7.73e-169^.^.	PYRD_DROME	8.9	149.4	9.49	0	0	0	1.45	0	5.4	0	0	3.86	0	0	0	0	0	0	0	0	0	0.61	1.81	0	0	0	4.51	P32748	PYRD_DROME	Dihydroorotate dehydrogenase (quinone), mitochondrial (DHOdehase) (Dihydroorotate oxidase) (EC 1.3.5.2)	dhod	Dhod CG9741	Drosophila melanogaster (Fruit fly)				'de novo' pyrimidine nucleobase biosynthetic process [GO:0006207]	'de novo' pyrimidine nucleobase biosynthetic process [GO:0006207]; 'de novo' UMP biosynthetic process [GO:0044205]; pyrimidine ribonucleotide biosynthetic process [GO:0009220]	mitochondrial inner membrane [GO:0005743]; mitochondrial intermembrane space [GO:0005758]	dihydroorotate dehydrogenase (quinone) activity [GO:0106430]; dihydroorotate dehydrogenase activity [GO:0004152]
TRINITY_DN223428_c0_g1	TRINITY_DN223428_c0_g1_i1.p1	sp|Q9BXN1|ASPN_HUMAN^sp|Q9BXN1|ASPN_HUMAN^Q:127-543 H:72-205^33.813%ID^E:1.56e-18^.^.	ASPN_HUMAN	0	0	0	0	0	0	0	0	0	0	1.3	0	0	0	0	0	0	0	0	0.63	0	5.89	6.43	4.52	8.58	4.96	14.5	Q9BXN1	ASPN_HUMAN	Asporin (Periodontal ligament-associated protein 1) (PLAP-1)	aspn	ASPN PLAP1 SLRR1C UNQ215/PRO241	Homo sapiens (Human)		INDUCTION: By TGFB1. {ECO:0000269|PubMed:17827158}.	TISSUE SPECIFICITY: Higher levels in osteoarthritic articular cartilage, aorta, uterus. Moderate expression in small intestine, heart, liver, bladder, ovary, stomach, and in the adrenal, thyroid, and mammary glands. Low expression in trachea, bone marrow, and lung. Colocalizes with TGFB1 in chondrocytes within osteoarthritic (OA) lesions of articular cartilage. {ECO:0000269|PubMed:17827158}.	bone mineralization [GO:0030282]	bone mineralization [GO:0030282]; negative regulation of tooth mineralization [GO:0070171]; negative regulation of transforming growth factor beta receptor signaling pathway [GO:0030512]; response to fluoride [GO:1902617]	cell projection [GO:0042995]; collagen-containing extracellular matrix [GO:0062023]; extracellular matrix [GO:0031012]; extracellular space [GO:0005615]	calcium ion binding [GO:0005509]
TRINITY_DN2234_c0_g1	TRINITY_DN2234_c0_g1_i15.p1	sp|P34455|ACON_CAEEL^sp|P34455|ACON_CAEEL^Q:4-387 H:644-772^73.846%ID^E:5.38e-60^.^.	ACON_CAEEL	178.15	24.6	139.49	3.69	0	0	12.78	6.3	70.08	45.67	142.56	29.98	0	0	0	5.44	0	0	2.55	0	0	2.7	7.85	0	0	0	17.86	P34455	ACON_CAEEL	Probable aconitate hydratase, mitochondrial (Aconitase) (EC 4.2.1.3) (Citrate hydro-lyase)	aco-2	aco-2 F54H12.1	Caenorhabditis elegans				tricarboxylic acid cycle [GO:0006099]	tricarboxylic acid cycle [GO:0006099]	cytosol [GO:0005829]; mitochondrion [GO:0005739]	4 iron, 4 sulfur cluster binding [GO:0051539]; aconitate hydratase activity [GO:0003994]; metal ion binding [GO:0046872]
TRINITY_DN2234_c1_g1	TRINITY_DN2234_c1_g1_i1.p1	sp|P34455|ACON_CAEEL^sp|P34455|ACON_CAEEL^Q:1-492 H:611-775^69.88%ID^E:2.27e-68^.^.	ACON_CAEEL	168.84	175.07	449.57	0	0	0	8.24	5.18	46.83	24.81	83.8	5.13	2.66	0	0	0	0	0	0	0	0	1.89	29.53	0	0	0	117.17	P34455	ACON_CAEEL	Probable aconitate hydratase, mitochondrial (Aconitase) (EC 4.2.1.3) (Citrate hydro-lyase)	aco-2	aco-2 F54H12.1	Caenorhabditis elegans				tricarboxylic acid cycle [GO:0006099]	tricarboxylic acid cycle [GO:0006099]	cytosol [GO:0005829]; mitochondrion [GO:0005739]	4 iron, 4 sulfur cluster binding [GO:0051539]; aconitate hydratase activity [GO:0003994]; metal ion binding [GO:0046872]
TRINITY_DN2234_c1_g4	TRINITY_DN2234_c1_g4_i1.p1	sp|P34455|ACON_CAEEL^sp|P34455|ACON_CAEEL^Q:1-483 H:611-772^69.325%ID^E:1.94e-67^.^.	ACON_CAEEL	33.38	20.77	0	0	0	0	4.52	6.72	97.65	4.05	147.49	0	0	0	8.09	0	0	0	18.15	0	0	0	13.01	0	0	0	3.57	P34455	ACON_CAEEL	Probable aconitate hydratase, mitochondrial (Aconitase) (EC 4.2.1.3) (Citrate hydro-lyase)	aco-2	aco-2 F54H12.1	Caenorhabditis elegans				tricarboxylic acid cycle [GO:0006099]	tricarboxylic acid cycle [GO:0006099]	cytosol [GO:0005829]; mitochondrion [GO:0005739]	4 iron, 4 sulfur cluster binding [GO:0051539]; aconitate hydratase activity [GO:0003994]; metal ion binding [GO:0046872]
TRINITY_DN223548_c0_g1	TRINITY_DN223548_c0_g1_i10.p1	sp|Q9NUA8|ZBT40_HUMAN^sp|Q9NUA8|ZBT40_HUMAN^Q:994-2499 H:696-1239^45.055%ID^E:6.79e-144^.^.`sp|Q9NUA8|ZBT40_HUMAN^sp|Q9NUA8|ZBT40_HUMAN^Q:4-357 H:1-118^64.407%ID^E:4.61e-40^.^.	ZBT40_HUMAN	22.21	10.69	24.3	57.41	20	48.03	117.68	79.28	92.14	86	47.72	56.57	47.82	75.8	66.26	85.68	72.79	67.76	53.25	48.76	47.41	29.02	39.74	33.11	23.04	25.94	21.25	Q9NUA8	ZBT40_HUMAN	Zinc finger and BTB domain-containing protein 40	zbtb40	ZBTB40 KIAA0478	Homo sapiens (Human)				bone mineralization [GO:0030282]	bone mineralization [GO:0030282]; DNA damage response [GO:0006974]; regulation of transcription by RNA polymerase II [GO:0006357]	nucleus [GO:0005634]	DNA binding [GO:0003677]; DNA-binding transcription factor activity, RNA polymerase II-specific [GO:0000981]; zinc ion binding [GO:0008270]
TRINITY_DN22357_c0_g1	TRINITY_DN22357_c0_g1_i15.p1	sp|Q503Q1|MIEAP_DANRE^sp|Q503Q1|MIEAP_DANRE^Q:1-1218 H:1-451^65.563%ID^E:0^.^.	MIEAP_DANRE	0	0	0	3.22	6.67	0	29.16	15.8	27.19	21.59	13.67	12.46	7.44	12.77	13.47	7.18	9.01	5.59	3.57	2.56	2.75	1.9	2.08	1.05	0.99	3.01	1.3	Q503Q1	MIEAP_DANRE	Mitochondria-eating protein (Spermatogenesis-associated protein 18)	spata18	spata18 mieap si:ch73-16a12.2 zgc:110352	Danio rerio (Zebrafish) (Brachydanio rerio)				mitochondrial protein catabolic process [GO:0035694]	mitochondrial protein catabolic process [GO:0035694]; mitophagy by internal vacuole formation [GO:0035695]; response to steroid hormone [GO:0048545]	cytoplasm [GO:0005737]; intracellular membrane-bounded organelle [GO:0043231]; mitochondrial matrix [GO:0005759]; mitochondrial outer membrane [GO:0005741]; mitochondrion [GO:0005739]	cardiolipin binding [GO:1901612]
TRINITY_DN2235_c1_g1	TRINITY_DN2235_c1_g1_i1.p1	sp|Q8VC31|CCDC9_MOUSE^sp|Q8VC31|CCDC9_MOUSE^Q:79-729 H:148-366^58.515%ID^E:2.23e-64^.^.	CCDC9_MOUSE	103.99	41.4	119.38	1070.64	655.27	918.22	515.58	355.29	301.74	181.48	159.11	166.57	91.98	108.38	126.72	103.78	102.96	116.06	82.5	61.3	59.25	43.53	40.79	38.16	36.51	39.46	33.41	Q8VC31	CCDC9_MOUSE	Coiled-coil domain-containing protein 9	ccdc9	Ccdc9	Mus musculus (Mouse)				#VALUE!		exon-exon junction complex [GO:0035145]	RNA binding [GO:0003723]
TRINITY_DN22360_c0_g1	TRINITY_DN22360_c0_g1_i2.p1	sp|Q8JFQ6|K1C13_ONCMY^sp|Q8JFQ6|K1C13_ONCMY^Q:226-1176 H:110-426^75.71%ID^E:4.97e-171^.^.	K1C13_ONCMY	0.58	0	0	369.84	106.4	195.24	1518.35	1000.35	1018.35	451.89	365.85	343.4	296.47	419.81	280.68	458.8	392.07	407.22	599.13	375.75	427.16	859.5	1038.1	802.27	707.87	562.36	588.55	Q8JFQ6	K1C13_ONCMY	Keratin, type I cytoskeletal 13 (Cytokeratin-13) (CK-13) (Keratin-13) (K13)	krt13	krt13	Oncorhynchus mykiss (Rainbow trout) (Salmo gairdneri)			TISSUE SPECIFICITY: Expressed in epidermis. {ECO:0000269|PubMed:12190989}.	regulation of translation in response to stress [GO:0043555]	regulation of translation in response to stress [GO:0043555]	intermediate filament [GO:0005882]	structural molecule activity [GO:0005198]
TRINITY_DN22360_c4_g1	TRINITY_DN22360_c4_g1_i1.p1	sp|Q8JFQ6|K1C13_ONCMY^sp|Q8JFQ6|K1C13_ONCMY^Q:13-270 H:340-425^68.605%ID^E:9.06e-30^.^.	K1C13_ONCMY	0	0	0	0	0	0	0	0	0	0	0	0	0	0	0	0	0	0	3.5	0	0	22.44	10.82	18.91	24.48	23.35	24.98	Q8JFQ6	K1C13_ONCMY	Keratin, type I cytoskeletal 13 (Cytokeratin-13) (CK-13) (Keratin-13) (K13)	krt13	krt13	Oncorhynchus mykiss (Rainbow trout) (Salmo gairdneri)			TISSUE SPECIFICITY: Expressed in epidermis. {ECO:0000269|PubMed:12190989}.	regulation of translation in response to stress [GO:0043555]	regulation of translation in response to stress [GO:0043555]	intermediate filament [GO:0005882]	structural molecule activity [GO:0005198]
TRINITY_DN22365_c0_g1	TRINITY_DN22365_c0_g1_i2.p1	sp|P28800|A2AP_BOVIN^sp|P28800|A2AP_BOVIN^Q:244-1371 H:73-453^39.895%ID^E:4.87e-66^.^.	A2AP_BOVIN	0	0	0	0	0	0	1.16	1.17	1.62	528.02	282.55	315.8	1325.36	1396.55	862.05	423.67	398.35	399.49	103.38	79.08	77.58	34.29	30.44	30.61	30.84	18.21	13.96	P28800	A2AP_BOVIN	Alpha-2-antiplasmin (Alpha-2-AP) (Alpha-2-plasmin inhibitor) (Alpha-2-PI) (Serpin F2)	serpinf2	SERPINF2 PLI	Bos taurus (Bovine)			TISSUE SPECIFICITY: Expressed by the liver and secreted in plasma.	acute-phase response [GO:0006953]	acute-phase response [GO:0006953]; negative regulation of fibrinolysis [GO:0051918]; positive regulation of coagulation [GO:0050820]	extracellular space [GO:0005615]	serine-type endopeptidase inhibitor activity [GO:0004867]
TRINITY_DN2236_c0_g1	TRINITY_DN2236_c0_g1_i1.p1	sp|B0R0D7|COR1C_DANRE^sp|B0R0D7|COR1C_DANRE^Q:1-1026 H:107-460^76.554%ID^E:0^.^.	COR1C_DANRE	6.14	0.61	4.58	123.31	38.46	105.07	458.22	400.1	329.05	338.61	247.13	265.32	308.44	332.42	458.38	515.07	477.65	465.01	311.64	215.82	223.78	89.84	90.11	75.51	66.79	69.2	51.86	B0R0D7	COR1C_DANRE	Coronin-1C-A	coro1ca	coro1ca	Danio rerio (Zebrafish) (Brachydanio rerio)				actin filament organization [GO:0007015]	actin filament organization [GO:0007015]; endosomal transport [GO:0016197]; endosome fission [GO:0140285]; endosome membrane tubulation [GO:0097750]; membrane fission [GO:0090148]; neural crest cell migration [GO:0001755]	cell cortex [GO:0005938]; cytoskeleton [GO:0005856]; endosome membrane [GO:0010008]; lamellipodium [GO:0030027]; ruffle membrane [GO:0032587]	actin filament binding [GO:0051015]
TRINITY_DN2236_c0_g2	TRINITY_DN2236_c0_g2_i3.p1	sp|B0R0D7|COR1C_DANRE^sp|B0R0D7|COR1C_DANRE^Q:1924-3342 H:2-474^86.258%ID^E:0^.^.	COR1C_DANRE	371.53	164.52	333.5	419.45	277.5	396.24	259.83	161.69	159.8	113.51	77.43	73.27	167.91	166.16	175.07	175.88	166.87	168.36	76.44	45.7	41.64	24.25	31.78	22.88	27.84	27.11	27.85	B0R0D7	COR1C_DANRE	Coronin-1C-A	coro1ca	coro1ca	Danio rerio (Zebrafish) (Brachydanio rerio)				actin filament organization [GO:0007015]	actin filament organization [GO:0007015]; endosomal transport [GO:0016197]; endosome fission [GO:0140285]; endosome membrane tubulation [GO:0097750]; membrane fission [GO:0090148]; neural crest cell migration [GO:0001755]	cell cortex [GO:0005938]; cytoskeleton [GO:0005856]; endosome membrane [GO:0010008]; lamellipodium [GO:0030027]; ruffle membrane [GO:0032587]	actin filament binding [GO:0051015]
TRINITY_DN2236_c0_g3	TRINITY_DN2236_c0_g3_i1.p1	sp|Q9WUM4|COR1C_MOUSE^sp|Q9WUM4|COR1C_MOUSE^Q:2212-2424 H:2-72^92.958%ID^E:3.48e-36^.^.	COR1C_MOUSE	0	0	0	0.78	0	0.71	2.65	3.99	4.55	2.13	1.36	2.69	4.14	6.44	14.49	11.73	14.77	13.25	15.24	12.22	10.71	14.46	12.69	10.26	3.61	4.85	3.87	Q9WUM4	COR1C_MOUSE	Coronin-1C (Coronin-3)	coro1c	Coro1c	Mus musculus (Mouse)			TISSUE SPECIFICITY: Detected in skeletal muscle (at protein level) (PubMed:19651142). Detected in fibroblasts (at protein level) (PubMed:27178841). Ubiquitous (PubMed:9778037). {ECO:0000269|PubMed:19651142, ECO:0000269|PubMed:27178841, ECO:0000269|PubMed:9778037}.	actin cortical patch assembly [GO:0000147]	actin cortical patch assembly [GO:0000147]; actin cytoskeleton organization [GO:0030036]; activation of GTPase activity [GO:0090630]; corpus callosum development [GO:0022038]; endosomal transport [GO:0016197]; endosome fission [GO:0140285]; endosome membrane tubulation [GO:0097750]; establishment of protein localization [GO:0045184]; membrane fission [GO:0090148]; negative regulation of epithelial cell migration [GO:0010633]; negative regulation of focal adhesion assembly [GO:0051895]; negative regulation of substrate adhesion-dependent cell spreading [GO:1900025]; neural crest cell migration [GO:0001755]; phagocytosis [GO:0006909]; positive regulation of lamellipodium morphogenesis [GO:2000394]; regulation of fibroblast migration [GO:0010762]; regulation of ruffle assembly [GO:1900027]; ventricular system development [GO:0021591]	actin cytoskeleton [GO:0015629]; cell cortex [GO:0005938]; cytoskeleton [GO:0005856]; endosome membrane [GO:0010008]; flotillin complex [GO:0016600]; lamellipodium [GO:0030027]; lateral plasma membrane [GO:0016328]; ruffle membrane [GO:0032587]	actin filament binding [GO:0051015]; small GTPase binding [GO:0031267]
TRINITY_DN223734_c0_g1	TRINITY_DN223734_c0_g1_i1.p1	sp|Q96PZ7|CSMD1_HUMAN^sp|Q96PZ7|CSMD1_HUMAN^Q:1-3834 H:2294-3564^56.416%ID^E:0^.^.`sp|Q96PZ7|CSMD1_HUMAN^sp|Q96PZ7|CSMD1_HUMAN^Q:1-3111 H:1949-3032^25.719%ID^E:2.35e-87^.^.`sp|Q96PZ7|CSMD1_HUMAN^sp|Q96PZ7|CSMD1_HUMAN^Q:1-2940 H:179-1276^22.348%ID^E:6.93e-39^.^.`sp|Q96PZ7|CSMD1_HUMAN^sp|Q96PZ7|CSMD1_HUMAN^Q:1-2937 H:732-1800^22.895%ID^E:4.99e-38^.^.`sp|Q96PZ7|CSMD1_HUMAN^sp|Q96PZ7|CSMD1_HUMAN^Q:1-2058 H:561-1278^24.487%ID^E:5.27e-27^.^.`sp|Q96PZ7|CSMD1_HUMAN^sp|Q96PZ7|CSMD1_HUMAN^Q:124-3165 H:44-1118^22.33%ID^E:3.05e-26^.^.`sp|Q96PZ7|CSMD1_HUMAN^sp|Q96PZ7|CSMD1_HUMAN^Q:1-2403 H:1425-2317^21.753%ID^E:2.44e-24^.^.`sp|Q96PZ7|CSMD1_HUMAN^sp|Q96PZ7|CSMD1_HUMAN^Q:1-2610 H:1252-2165^22.531%ID^E:6.07e-24^.^.	CSMD1_HUMAN	0	0	0	0	0	0	2.2	0.61	0.37	0.54	0	0	0.35	0.88	1.24	1.07	1.05	1.81	6.56	6.73	5.22	2.54	3.17	2.85	2.38	2.92	1.39	Q96PZ7	CSMD1_HUMAN	CUB and sushi domain-containing protein 1 (CUB and sushi multiple domains protein 1)	csmd1	CSMD1 KIAA1890 UNQ5952/PRO19863	Homo sapiens (Human)			TISSUE SPECIFICITY: Weakly expressed in most tissues, except in brain. Expressed at intermediate level in brain, including cerebellum, substantia nigra, hippocampus and fetal brain. {ECO:0000269|PubMed:11572484}.	conditioned place preference [GO:1990708]	conditioned place preference [GO:1990708]; female gonad development [GO:0008585]; gene expression [GO:0010467]; glucose homeostasis [GO:0042593]; male gonad development [GO:0008584]; mammary gland branching involved in pregnancy [GO:0060745]; memory [GO:0007613]; oviduct epithelium development [GO:0035846]; startle response [GO:0001964]	membrane [GO:0016020]
TRINITY_DN22375_c0_g1	TRINITY_DN22375_c0_g1_i2.p1	sp|P11387|TOP1_HUMAN^sp|P11387|TOP1_HUMAN^Q:628-2295 H:210-765^86.871%ID^E:0^.^.	TOP1_HUMAN	0.3	0	0.6	7.91	0	2.19	120.6	99.28	50.52	44.95	36.36	41.79	68.22	69.08	124.66	184.44	164.85	156.11	130.54	96.08	85.91	39.35	32.72	30.32	19.39	28.1	31.17	P11387	TOP1_HUMAN	DNA topoisomerase 1 (EC 5.6.2.1) (DNA topoisomerase I)	top1	TOP1	Homo sapiens (Human)			TISSUE SPECIFICITY: Endothelial cells. {ECO:0000269|PubMed:19168442}.	animal organ regeneration [GO:0031100]	animal organ regeneration [GO:0031100]; cellular response to luteinizing hormone stimulus [GO:0071373]; chromatin remodeling [GO:0006338]; chromosome segregation [GO:0007059]; circadian regulation of gene expression [GO:0032922]; circadian rhythm [GO:0007623]; DNA replication [GO:0006260]; DNA topological change [GO:0006265]; embryonic cleavage [GO:0040016]; peptidyl-serine phosphorylation [GO:0018105]; programmed cell death [GO:0012501]; response to cAMP [GO:0051591]; response to gamma radiation [GO:0010332]; response to temperature stimulus [GO:0009266]; response to xenobiotic stimulus [GO:0009410]; rRNA transcription [GO:0009303]	chromosome [GO:0005694]; dense fibrillar component [GO:0001651]; fibrillar center [GO:0001650]; male germ cell nucleus [GO:0001673]; nucleolus [GO:0005730]; nucleoplasm [GO:0005654]; nucleus [GO:0005634]; P-body [GO:0000932]; perikaryon [GO:0043204]; protein-DNA complex [GO:0032993]	ATP binding [GO:0005524]; chromatin binding [GO:0003682]; chromatin DNA binding [GO:0031490]; DNA binding [GO:0003677]; DNA binding, bending [GO:0008301]; DNA topoisomerase type I (single strand cut, ATP-independent) activity [GO:0003917]; double-stranded DNA binding [GO:0003690]; protein domain specific binding [GO:0019904]; protein serine/threonine kinase activity [GO:0004674]; protein-containing complex binding [GO:0044877]; RNA binding [GO:0003723]; RNA polymerase II cis-regulatory region sequence-specific DNA binding [GO:0000978]; single-stranded DNA binding [GO:0003697]; supercoiled DNA binding [GO:0097100]
TRINITY_DN22375_c0_g2	TRINITY_DN22375_c0_g2_i4.p1	sp|P11387|TOP1_HUMAN^sp|P11387|TOP1_HUMAN^Q:1-2256 H:1-765^80.548%ID^E:0^.^.	TOP1_HUMAN	72.97	43.8	70.21	2972.7	1801.56	2499.41	3363.64	2399.14	1913.52	813.71	688.68	736.3	918.59	926.88	1034.56	910.96	781.15	822.52	340.44	220.64	207.43	111.62	108.18	85.31	90.03	83.02	85.76	P11387	TOP1_HUMAN	DNA topoisomerase 1 (EC 5.6.2.1) (DNA topoisomerase I)	top1	TOP1	Homo sapiens (Human)			TISSUE SPECIFICITY: Endothelial cells. {ECO:0000269|PubMed:19168442}.	animal organ regeneration [GO:0031100]	animal organ regeneration [GO:0031100]; cellular response to luteinizing hormone stimulus [GO:0071373]; chromatin remodeling [GO:0006338]; chromosome segregation [GO:0007059]; circadian regulation of gene expression [GO:0032922]; circadian rhythm [GO:0007623]; DNA replication [GO:0006260]; DNA topological change [GO:0006265]; embryonic cleavage [GO:0040016]; peptidyl-serine phosphorylation [GO:0018105]; programmed cell death [GO:0012501]; response to cAMP [GO:0051591]; response to gamma radiation [GO:0010332]; response to temperature stimulus [GO:0009266]; response to xenobiotic stimulus [GO:0009410]; rRNA transcription [GO:0009303]	chromosome [GO:0005694]; dense fibrillar component [GO:0001651]; fibrillar center [GO:0001650]; male germ cell nucleus [GO:0001673]; nucleolus [GO:0005730]; nucleoplasm [GO:0005654]; nucleus [GO:0005634]; P-body [GO:0000932]; perikaryon [GO:0043204]; protein-DNA complex [GO:0032993]	ATP binding [GO:0005524]; chromatin binding [GO:0003682]; chromatin DNA binding [GO:0031490]; DNA binding [GO:0003677]; DNA binding, bending [GO:0008301]; DNA topoisomerase type I (single strand cut, ATP-independent) activity [GO:0003917]; double-stranded DNA binding [GO:0003690]; protein domain specific binding [GO:0019904]; protein serine/threonine kinase activity [GO:0004674]; protein-containing complex binding [GO:0044877]; RNA binding [GO:0003723]; RNA polymerase II cis-regulatory region sequence-specific DNA binding [GO:0000978]; single-stranded DNA binding [GO:0003697]; supercoiled DNA binding [GO:0097100]
TRINITY_DN22375_c0_g3	TRINITY_DN22375_c0_g3_i3.p1	sp|P41512|TOP1_XENLA^sp|P41512|TOP1_XENLA^Q:565-2175 H:267-801^73.371%ID^E:0^.^.	TOP1_XENLA	1932.27	836.15	1525.3	1604.08	1100.94	1356.31	788	481.05	418.22	114.14	91.67	106.59	12.38	17.04	5.83	5.19	4.78	7.94	3.29	1.5	2.39	0.62	1.52	0.92	0.58	0.89	0.57	P41512	TOP1_XENLA	DNA topoisomerase 1 (EC 5.6.2.1) (DNA topoisomerase I)	top1	top1	Xenopus laevis (African clawed frog)				chromatin remodeling [GO:0006338]	chromatin remodeling [GO:0006338]; chromosome segregation [GO:0007059]; circadian regulation of gene expression [GO:0032922]; DNA replication [GO:0006260]; DNA topological change [GO:0006265]	chromosome [GO:0005694]; nucleolus [GO:0005730]	DNA topoisomerase type I (single strand cut, ATP-independent) activity [GO:0003917]; RNA polymerase II cis-regulatory region sequence-specific DNA binding [GO:0000978]
TRINITY_DN22379_c0_g1	TRINITY_DN22379_c0_g1_i14.p1	sp|P52293|IMA1_MOUSE^sp|P52293|IMA1_MOUSE^Q:250-1524 H:40-463^72.235%ID^E:0^.^.	IMA1_MOUSE	3672.98	1480.05	3070.34	1259.13	527.66	1005.57	1724.06	1134.16	1141.9	1733.17	1206.43	1573.38	1985.08	2248.28	2381.77	2195.11	2072.97	2046.19	626.79	411.58	410.56	139.87	150.73	111.45	109.88	127.35	80.93	P52293	IMA1_MOUSE	Importin subunit alpha-1 (Importin alpha P1) (Karyopherin subunit alpha-2) (Pendulin) (Pore targeting complex 58 kDa subunit) (PTAC58) (RAG cohort protein 1) (SRP1-alpha)	kpna2	Kpna2 Rch1	Mus musculus (Mouse)			TISSUE SPECIFICITY: Slightly detected in brain but not in cerebellum and skeletal muscle, highly expressed in testis and spleen.	entry of viral genome into host nucleus through nuclear pore complex via importin [GO:0075506]	entry of viral genome into host nucleus through nuclear pore complex via importin [GO:0075506]; positive regulation of viral life cycle [GO:1903902]; postsynapse to nucleus signaling pathway [GO:0099527]; protein import into nucleus [GO:0006606]	cytoplasmic stress granule [GO:0010494]; cytosol [GO:0005829]; glutamatergic synapse [GO:0098978]; host cell [GO:0043657]; NLS-dependent protein nuclear import complex [GO:0042564]; nucleoplasm [GO:0005654]; postsynaptic density [GO:0014069]	DNA-binding transcription factor binding [GO:0140297]; nuclear import signal receptor activity [GO:0061608]
TRINITY_DN2237_c0_g1	TRINITY_DN2237_c0_g1_i1.p1	sp|P26796|RLA0_TRYCR^sp|P26796|RLA0_TRYCR^Q:1-861 H:1-286^62.021%ID^E:9.27e-131^.^.	RLA0_TRYCR	1.74	0	0	0	0	0	3.99	7	4.63	33.33	36.77	31.69	1444.27	1377.06	382.46	8.76	8.65	6.33	0	0	0	0	0	0	0	0	0	P26796	RLA0_TRYCR	Large ribosomal subunit protein uL10 (60S acidic ribosomal protein P0)			Trypanosoma cruzi				cytoplasmic translation [GO:0002181]	cytoplasmic translation [GO:0002181]; ribosomal large subunit assembly [GO:0000027]	cytosolic large ribosomal subunit [GO:0022625]	large ribosomal subunit rRNA binding [GO:0070180]; structural constituent of ribosome [GO:0003735]
TRINITY_DN2237_c0_g2	TRINITY_DN2237_c0_g2_i2.p1	sp|Q6NT76|HMBX1_HUMAN^sp|Q6NT76|HMBX1_HUMAN^Q:70-1008 H:96-420^54.572%ID^E:8.81e-107^.^.	HMBX1_HUMAN	1.52	5.91	9.1	16	5.62	0.92	3.48	2.62	2.98	3.75	1.46	7.69	9.5	7.63	7.83	8.47	17.98	9.19	7.45	9.27	8.37	10.01	6.26	0	1.9	6.07	6.77	Q6NT76	HMBX1_HUMAN	Homeobox-containing protein 1 (Homeobox telomere-binding protein 1) (Telomere-associated homeobox-containing protein 1)	hmbox1	HMBOX1 HOT1 TAH1	Homo sapiens (Human)			TISSUE SPECIFICITY: Ubiquitous. Detected in pancreas, brain, spleen, placenta, prostate, thymus, liver, heart, bone marrow, skeletal muscle, stomach, uterus, testis, kidney, ovary, colon, lung, cardiac muscle and thyroid gland. {ECO:0000269|PubMed:16825764, ECO:0000269|PubMed:19728927, ECO:0000269|PubMed:19757162}.	negative regulation of DNA-templated transcription [GO:0045892]	negative regulation of DNA-templated transcription [GO:0045892]; negative regulation of transcription by RNA polymerase II [GO:0000122]; positive regulation of DNA-templated transcription [GO:0045893]; telomere maintenance via telomerase [GO:0007004]; telomere-telomerase complex assembly [GO:1905324]	Cajal body [GO:0015030]; centrosome [GO:0005813]; chromatin [GO:0000785]; chromosome, telomeric region [GO:0000781]; cytoplasm [GO:0005737]; cytosol [GO:0005829]; nuclear body [GO:0016604]; nucleoplasm [GO:0005654]; nucleus [GO:0005634]; PML body [GO:0016605]	double-stranded telomeric DNA binding [GO:0003691]; identical protein binding [GO:0042802]; protein-containing complex binding [GO:0044877]; sequence-specific DNA binding [GO:0043565]; sequence-specific double-stranded DNA binding [GO:1990837]; telomeric DNA binding [GO:0042162]
TRINITY_DN223891_c0_g1	TRINITY_DN223891_c0_g1_i1.p1	sp|Q9FLW2|FRO5_ARATH^sp|Q9FLW2|FRO5_ARATH^Q:772-1884 H:141-457^23.177%ID^E:3.81e-12^.^.	FRO5_ARATH	0	0	0	0.37	0	3.73	4.8	3.23	4.49	6.38	2.96	1.71	12.45	9.29	0.28	0	0	0	0	0	0	0	0	0	0	0	0	Q9FLW2	FRO5_ARATH	Ferric reduction oxidase 5 (AtFRO5) (EC 1.16.1.7) (Ferric-chelate reductase 5)	fro5	FRO5 At5g23990 MZF18.13	Arabidopsis thaliana (Mouse-ear cress)		INDUCTION: Up-regulated in roots and shoots by iron deficiency and copper deficiency (PubMed:16362328). Induced by copper deficiency in a SPL7-dependent manner (PubMed:22374396). {ECO:0000269|PubMed:16362328, ECO:0000269|PubMed:22374396}.	TISSUE SPECIFICITY: Expressed at low levels in roots, shoots, pedicels and inflorescence stems, flowers, sepals, stigmas and anther filaments. {ECO:0000269|PubMed:16006655, ECO:0000269|PubMed:16362328}.	monoatomic ion transport [GO:0006811]	monoatomic ion transport [GO:0006811]	plasma membrane [GO:0005886]	ferric-chelate reductase (NADH) activity [GO:0140618]; ferric-chelate reductase activity [GO:0000293]; metal ion binding [GO:0046872]
TRINITY_DN2238_c0_g1	TRINITY_DN2238_c0_g1_i1.p1	sp|Q5NCX5|NEUL4_MOUSE^sp|Q5NCX5|NEUL4_MOUSE^Q:13-3513 H:397-1563^70.093%ID^E:0^.^.`sp|Q5NCX5|NEUL4_MOUSE^sp|Q5NCX5|NEUL4_MOUSE^Q:367-2709 H:309-1087^36.33%ID^E:5.71e-141^.^.`sp|Q5NCX5|NEUL4_MOUSE^sp|Q5NCX5|NEUL4_MOUSE^Q:946-2718 H:302-889^33.99%ID^E:2.09e-92^.^.`sp|Q5NCX5|NEUL4_MOUSE^sp|Q5NCX5|NEUL4_MOUSE^Q:406-891 H:46-207^47.531%ID^E:2.18e-38^.^.`sp|Q5NCX5|NEUL4_MOUSE^sp|Q5NCX5|NEUL4_MOUSE^Q:1006-1497 H:46-209^45.122%ID^E:8.4e-38^.^.`sp|Q5NCX5|NEUL4_MOUSE^sp|Q5NCX5|NEUL4_MOUSE^Q:2242-2703 H:51-207^35.669%ID^E:1.21e-21^.^.`sp|Q5NCX5|NEUL4_MOUSE^sp|Q5NCX5|NEUL4_MOUSE^Q:1588-2091 H:46-209^34.503%ID^E:6.52e-17^.^.`sp|Q5NCX5|NEUL4_MOUSE^sp|Q5NCX5|NEUL4_MOUSE^Q:25-276 H:125-207^42.857%ID^E:2.59e-12^.^.	NEUL4_MOUSE	35.96	20.04	36.94	213.33	127.07	178.84	66.8	42.63	49.74	43.47	30.48	45.6	62.69	59.51	60.59	61.31	52.79	64.31	42.54	29.82	24.84	20.2	17.9	17.65	17.53	16.32	14.72	Q5NCX5	NEUL4_MOUSE	Neuralized-like protein 4	neurl4	Neurl4 Kiaa1787	Mus musculus (Mouse)				mitochondrial DNA repair [GO:0043504]	mitochondrial DNA repair [GO:0043504]; spermatogenesis [GO:0007283]	centriole [GO:0005814]; mitochondrion [GO:0005739]
TRINITY_DN223911_c0_g1	TRINITY_DN223911_c0_g1_i8.p1	sp|P82279|CRUM1_HUMAN^sp|P82279|CRUM1_HUMAN^Q:79-3702 H:157-1338^43.745%ID^E:0^.^.`sp|P82279|CRUM1_HUMAN^sp|P82279|CRUM1_HUMAN^Q:79-1053 H:39-395^33.42%ID^E:2.52e-47^.^.`sp|P82279|CRUM1_HUMAN^sp|P82279|CRUM1_HUMAN^Q:3076-3702 H:152-342^34.742%ID^E:1.55e-24^.^.`sp|P82279|CRUM1_HUMAN^sp|P82279|CRUM1_HUMAN^Q:3136-3690 H:134-300^38.624%ID^E:3.05e-24^.^.`sp|P82279|CRUM1_HUMAN^sp|P82279|CRUM1_HUMAN^Q:271-1062 H:27-263^30.224%ID^E:1.64e-22^.^.`sp|P82279|CRUM1_HUMAN^sp|P82279|CRUM1_HUMAN^Q:3058-3702 H:79-265^31.019%ID^E:2.89e-20^.^.`sp|P82279|CRUM1_HUMAN^sp|P82279|CRUM1_HUMAN^Q:3061-3708 H:29-229^29.279%ID^E:3.35e-19^.^.	CRUM1_HUMAN	0	0	0	0	0	0	0	0	0	0	0	0	1.6	0.53	1.97	2.33	2.46	2.73	8.41	3.8	6.24	10.9	8.73	11.83	7.23	15	9.71	P82279	CRUM1_HUMAN	Protein crumbs homolog 1	crb1	CRB1	Homo sapiens (Human)	DEVELOPMENTAL STAGE: Expressed in the retinal layer of the optic vesicle, and weakly expressed in the retinal pigment epithelium at 12.5 dpc. {ECO:0000269|PubMed:17920587}.		TISSUE SPECIFICITY: Preferential expression in retina, also expressed in brain, testis, fetal brain and fetal eye (PubMed:15914641). Expressed at the outer limiting membrane and apical to adherens junctions in the retina (PubMed:15914641). {ECO:0000269|PubMed:15914641}.	blood vessel remodeling [GO:0001974]	blood vessel remodeling [GO:0001974]; cell-cell signaling [GO:0007267]; cellular response to light stimulus [GO:0071482]; detection of light stimulus involved in visual perception [GO:0050908]; establishment of bipolar cell polarity involved in cell morphogenesis [GO:0061159]; establishment or maintenance of cell polarity [GO:0007163]; establishment or maintenance of epithelial cell apical/basal polarity [GO:0045197]; eye photoreceptor cell development [GO:0042462]; gene expression [GO:0010467]; glial cell differentiation [GO:0010001]; heterophilic cell-cell adhesion via plasma membrane cell adhesion molecules [GO:0007157]; photoreceptor cell maintenance [GO:0045494]; photoreceptor cell outer segment organization [GO:0035845]; plasma membrane organization [GO:0007009]; post-embryonic retina morphogenesis in camera-type eye [GO:0060060]; protein localization [GO:0008104]; retina layer formation [GO:0010842]	adherens junction [GO:0005912]; apical junction complex [GO:0043296]; apical plasma membrane [GO:0016324]; extracellular region [GO:0005576]; glial cell projection [GO:0097386]; microvillus [GO:0005902]; photoreceptor inner segment [GO:0001917]; photoreceptor outer segment [GO:0001750]; plasma membrane [GO:0005886]; protein-containing complex [GO:0032991]; subapical complex [GO:0035003]	calcium ion binding [GO:0005509]
TRINITY_DN22395_c0_g1	TRINITY_DN22395_c0_g1_i1.p1	sp|Q91YQ7|RMD5B_MOUSE^sp|Q91YQ7|RMD5B_MOUSE^Q:1-1173 H:1-393^73.537%ID^E:0^.^.	RMD5B_MOUSE	17.84	8.67	48.23	213.28	92.57	189.3	380.54	323.79	262.86	184.89	143.52	161.87	117.75	120.07	85.97	121.91	108.14	108.1	62.89	45.95	56.53	42.46	39.91	40.72	25.94	33.82	35.61	Q91YQ7	RMD5B_MOUSE	E3 ubiquitin-protein transferase RMND5B (EC 2.3.2.27) (Protein RMD5 homolog B)	rmnd5b	Rmnd5b	Mus musculus (Mouse)				proteasome-mediated ubiquitin-dependent protein catabolic process [GO:0043161]	proteasome-mediated ubiquitin-dependent protein catabolic process [GO:0043161]	cytosol [GO:0005829]	ubiquitin protein ligase activity [GO:0061630]; zinc ion binding [GO:0008270]
TRINITY_DN22396_c1_g1	TRINITY_DN22396_c1_g1_i1.p1	sp|Q53RY4|KCP3_HUMAN^sp|Q53RY4|KCP3_HUMAN^Q:25-252 H:10-85^46.053%ID^E:1.49e-07^.^.	KCP3_HUMAN	1187.34	448.62	1016.13	408.29	253.57	337.22	66.52	57.93	45.49	26.34	7.4	9.22	9.92	17.75	5.7	5.65	7.77	11.62	4.57	1.31	0.66	2.03	2	1.34	1.61	2.42	0	Q53RY4	KCP3_HUMAN	Keratinocyte-associated protein 3 (KCP-3)	krtcap3	KRTCAP3 KCP3 UNQ3066/PRO9898	Homo sapiens (Human)			TISSUE SPECIFICITY: Expressed in skin, pancreas and keratinocytes. {ECO:0000269|PubMed:12752121}.	#VALUE!		membrane [GO:0016020]
TRINITY_DN22397_c0_g1	TRINITY_DN22397_c0_g1_i1.p1	sp|P49799|RGS4_RAT^sp|P49799|RGS4_RAT^Q:1-573 H:1-190^52.604%ID^E:1.05e-62^.^.	RGS4_RAT	0	0	0	0	0	0	0	0	0	42.49	24.44	5.69	488.32	541.56	364.7	175.69	165.7	156.48	92.11	41.37	44.17	34.4	48.44	37.75	52.79	29.48	66.48	P49799	RGS4_RAT	Regulator of G-protein signaling 4 (RGP4) (RGS4)	rgs4	Rgs4	Rattus norvegicus (Rat)				dorsal root ganglion development [GO:1990791]	dorsal root ganglion development [GO:1990791]; negative regulation of cell growth involved in cardiac muscle cell development [GO:0061052]; negative regulation of dopamine receptor signaling pathway [GO:0060160]; negative regulation of G protein-coupled receptor signaling pathway [GO:0045744]; negative regulation of glycine import across plasma membrane [GO:1900924]; negative regulation of potassium ion transmembrane transport [GO:1901380]; positive regulation of excitatory postsynaptic potential [GO:2000463]; positive regulation of heart rate [GO:0010460]; regulation of actin filament organization [GO:0110053]; regulation of calcium ion transport [GO:0051924]; regulation of potassium ion transmembrane transport [GO:1901379]; response to amphetamine [GO:0001975]; response to cocaine [GO:0042220]; response to ethanol [GO:0045471]	cytoplasm [GO:0005737]; nucleus [GO:0005634]; protein-containing complex [GO:0032991]	G-protein alpha-subunit binding [GO:0001965]; GTPase activator activity [GO:0005096]; protein kinase binding [GO:0019901]
TRINITY_DN22398_c0_g1	TRINITY_DN22398_c0_g1_i3.p1	sp|C6EUD4|APSCT_FASHE^sp|C6EUD4|APSCT_FASHE^Q:145-906 H:53-304^50%ID^E:1.17e-78^.^.	APSCT_FASHE	18.92	40.61	572.86	0	0	0	0	0	65.39	1.79	0	0	0	0	0	0	0	0	0.81	0	0	10.4	7.81	0	0	12.24	0	C6EUD4	APSCT_FASHE	Succinyl-CoA:acetate/propanoyl-CoA:succinate CoA transferase (EC 2.8.3.18) (EC 2.8.3.27) (Acetate:succinate CoA-transferase) (ASCT) (Propionate:succinate CoA-transferase) (PSCT) (Short-chain acyl-CoA-transferase)			Fasciola hepatica (Liver fluke)				acetate metabolic process [GO:0006083]	acetate metabolic process [GO:0006083]	mitochondrion [GO:0005739]	acetate CoA-transferase activity [GO:0008775]; acetyl-CoA hydrolase activity [GO:0003986]; propionyl-CoA:succinate CoA-transferase activity [GO:0043821]
TRINITY_DN22398_c1_g1	TRINITY_DN22398_c1_g1_i3.p1	sp|C6EUD4|APSCT_FASHE^sp|C6EUD4|APSCT_FASHE^Q:286-432 H:165-213^59.184%ID^E:1.21e-10^.^.	APSCT_FASHE	35.64	0	0	0	0	245.5	0	0	0	0	0	0	0	0	0	0.83	0	0	0	0	0	1.06	1.04	0	0	0	0	C6EUD4	APSCT_FASHE	Succinyl-CoA:acetate/propanoyl-CoA:succinate CoA transferase (EC 2.8.3.18) (EC 2.8.3.27) (Acetate:succinate CoA-transferase) (ASCT) (Propionate:succinate CoA-transferase) (PSCT) (Short-chain acyl-CoA-transferase)			Fasciola hepatica (Liver fluke)				acetate metabolic process [GO:0006083]	acetate metabolic process [GO:0006083]	mitochondrion [GO:0005739]	acetate CoA-transferase activity [GO:0008775]; acetyl-CoA hydrolase activity [GO:0003986]; propionyl-CoA:succinate CoA-transferase activity [GO:0043821]
TRINITY_DN223_c0_g1	TRINITY_DN223_c0_g1_i3.p2	sp|Q7ZW46|S35B4_DANRE^sp|Q7ZW46|S35B4_DANRE^Q:1-963 H:1-320^85.047%ID^E:0^.^.	S35B4_DANRE	351.92	154.34	289.29	1427.14	965.64	1403.68	1060.19	726.25	695.21	140.32	139.18	165.98	86.98	89.84	131.2	147.11	161.01	161.53	427.82	365.06	386.63	789.66	736.83	604.39	964.83	895.96	1062.18	Q7ZW46	S35B4_DANRE	UDP-xylose and UDP-N-acetylglucosamine transporter (Solute carrier family 35 member B4)	slc35b4	slc35b4 zgc:55288	Danio rerio (Zebrafish) (Brachydanio rerio)				UDP-N-acetylglucosamine transmembrane transport [GO:1990569]	UDP-N-acetylglucosamine transmembrane transport [GO:1990569]	endoplasmic reticulum membrane [GO:0005789]; Golgi membrane [GO:0000139]	UDP-N-acetylglucosamine transmembrane transporter activity [GO:0005462]; UDP-xylose transmembrane transporter activity [GO:0005464]
TRINITY_DN224016_c0_g1	TRINITY_DN224016_c0_g1_i3.p1	sp|Q66K79|CBPZ_HUMAN^sp|Q66K79|CBPZ_HUMAN^Q:1-1713 H:93-652^56.799%ID^E:0^.^.	CBPZ_HUMAN	0	0	0	0.54	0	0	0.95	0.95	0	0.86	1.59	0	1.25	3.74	4.62	6.28	4.95	3.86	6.19	4.27	2.7	3.2	1.97	1.19	2.25	2.67	1.47	Q66K79	CBPZ_HUMAN	Carboxypeptidase Z (CPZ) (EC 3.4.17.-)	cpz	CPZ	Homo sapiens (Human)			TISSUE SPECIFICITY: In placenta, it is present within invasive trophoblasts and in the surrounding extracellular space. Also present in amnion cells, but is not readily apparent in the extracellular matrix of this cell type. Present in normal pituitary gland and neoplastic pituitary gland (especially POMC-, GH- and PRL-producing adenomas) (at protein level). Widely expressed. {ECO:0000269|PubMed:10671522, ECO:0000269|PubMed:12417617, ECO:0000269|PubMed:9099699}.	peptide metabolic process [GO:0006518]	peptide metabolic process [GO:0006518]; protein processing [GO:0016485]; proteolysis [GO:0006508]; Wnt signaling pathway [GO:0016055]	extracellular space [GO:0005615]	metallocarboxypeptidase activity [GO:0004181]; zinc ion binding [GO:0008270]
TRINITY_DN22404_c0_g1	TRINITY_DN22404_c0_g1_i2.p2	sp|Q9GZQ8|MLP3B_HUMAN^sp|Q9GZQ8|MLP3B_HUMAN^Q:1-360 H:1-120^93.333%ID^E:7.54e-80^.^.	MLP3B_HUMAN	2188.95	856.71	1754.81	451.14	201.7	487.77	1117.32	807.42	697.83	1176.88	872.41	1035.54	397.75	409.9	404.14	621.96	532.65	477.65	434.55	332.55	412.99	192.3	244.5	193.69	123.87	136.9	152.2	Q9GZQ8	MLP3B_HUMAN	Microtubule-associated protein 1 light chain 3 beta (Autophagy-related protein LC3 B) (Autophagy-related ubiquitin-like modifier LC3 B) (MAP1 light chain 3-like protein 2) (Microtubule-associated proteins 1A/1B light chain 3B) (MAP1A/MAP1B LC3 B) (MAP1A/MAP1B light chain 3 B)	map1lc3b	MAP1LC3B MAP1ALC3	Homo sapiens (Human)			TISSUE SPECIFICITY: Most abundant in heart, brain, skeletal muscle and testis. Little expression observed in liver. {ECO:0000269|PubMed:12740394}.	autophagosome assembly [GO:0000045]	autophagosome assembly [GO:0000045]; autophagosome maturation [GO:0097352]; autophagy [GO:0006914]; cellular response to nitrogen starvation [GO:0006995]; cellular response to starvation [GO:0009267]; macroautophagy [GO:0016236]; mitophagy [GO:0000423]	autophagosome [GO:0005776]; autophagosome membrane [GO:0000421]; axoneme [GO:0005930]; cytoplasmic vesicle [GO:0031410]; cytosol [GO:0005829]; endomembrane system [GO:0012505]; microtubule [GO:0005874]; mitochondrial membrane [GO:0031966]; mitochondrion [GO:0005739]; organelle membrane [GO:0031090]	ceramide binding [GO:0097001]; microtubule binding [GO:0008017]; phosphatidylethanolamine binding [GO:0008429]; ubiquitin protein ligase binding [GO:0031625]
TRINITY_DN22405_c0_g1	TRINITY_DN22405_c0_g1_i2.p1	sp|Q9W0I5|BFC_DROME^sp|Q9W0I5|BFC_DROME^Q:16-603 H:15-208^55.102%ID^E:4.98e-73^.^.	BFC_DROME	25.6	762.04	32.57	0	0	0	0	0	12.85	2.2	0.68	23	0	0	1.44	0	0	0	0	0	0	5.49	8.1	0	0.64	0	15.79	Q9W0I5	BFC_DROME	Transcriptional cofactor Bfc (Booster for Crq)	bfc	Bfc CG9129	Drosophila melanogaster (Fruit fly)	DEVELOPMENTAL STAGE: Up-regulated between embryogenesis stage 9 and 12, which corresponds to the first wave of apoptosis (PubMed:34860835). Expressed in macrophages at embryonic stage 13 (at protein level) (PubMed:34860835). {ECO:0000269|PubMed:34860835}.	INDUCTION: Up-regulated in response to detection of apoptotic cells. {ECO:0000269|PubMed:34860835}.		apoptotic process [GO:0006915]	apoptotic process [GO:0006915]; positive regulation of apoptotic cell clearance [GO:2000427]; positive regulation of DNA-templated transcription [GO:0045893]	nucleus [GO:0005634]; RNA polymerase II transcription regulator complex [GO:0090575]	DNA-binding transcription factor binding [GO:0140297]; transcription coactivator activity [GO:0003713]
TRINITY_DN224060_c0_g1	TRINITY_DN224060_c0_g1_i2.p1	sp|Q6ZVL6|K154L_HUMAN^sp|Q6ZVL6|K154L_HUMAN^Q:1687-4551 H:819-1756^46.414%ID^E:0^.^.	K154L_HUMAN	2.95	0.48	0.25	12	12.58	11.34	0.84	0.85	2.15	0.25	0.14	0	2.29	1.9	4.71	10.64	11.96	8.92	29.52	24.41	20.15	19.9	18.74	20.38	13.71	15.87	16.42	Q6ZVL6	K154L_HUMAN	UPF0606 protein KIAA1549L	kiaa1549l	KIAA1549L C11orf41 C11orf69	Homo sapiens (Human)				#VALUE!		membrane [GO:0016020]
TRINITY_DN22407_c1_g2	TRINITY_DN22407_c1_g2_i1.p1	sp|Q01205|ODO2_RAT^sp|Q01205|ODO2_RAT^Q:1-600 H:222-423^73.762%ID^E:2.61e-106^.^.	ODO2_RAT	28.08	14.26	47.1	0	0	0	1.7	0	36.03	7.63	33.93	0	3	0	0	0	0	0	0	0	0	0	15.41	0	0	0	10.66	Q01205	ODO2_RAT	Dihydrolipoyllysine-residue succinyltransferase component of 2-oxoglutarate dehydrogenase complex, mitochondrial (EC 2.3.1.61) (2-oxoglutarate dehydrogenase complex component E2) (OGDC-E2) (Dihydrolipoamide succinyltransferase component of 2-oxoglutarate dehydrogenase complex) (E2K)	dlst	Dlst	Rattus norvegicus (Rat)				2-oxoglutarate metabolic process [GO:0006103]	2-oxoglutarate metabolic process [GO:0006103]; L-lysine catabolic process to acetyl-CoA via saccharopine [GO:0033512]; NADH metabolic process [GO:0006734]; succinyl-CoA metabolic process [GO:0006104]; tricarboxylic acid cycle [GO:0006099]	mitochondrial matrix [GO:0005759]; mitochondrion [GO:0005739]; nucleus [GO:0005634]; oxoadipate dehydrogenase complex [GO:0160167]; oxoglutarate dehydrogenase complex [GO:0045252]	acyltransferase activity [GO:0016746]; dihydrolipoyllysine-residue succinyltransferase activity [GO:0004149]; heat shock protein binding [GO:0031072]; protein-folding chaperone binding [GO:0051087]
TRINITY_DN22409_c0_g1	TRINITY_DN22409_c0_g1_i1.p1	sp|E1C231|LTN1_CHICK^sp|E1C231|LTN1_CHICK^Q:1-5295 H:1-1766^52.62%ID^E:0^.^.	LTN1_CHICK	11.31	13	8.63	404.78	282.43	329.38	193.24	123.94	122.36	108.35	73.91	88.21	79.96	81.57	71.19	62.53	60.7	65.28	34.64	24.18	27.29	18.03	14.08	13.58	16.91	16.59	18.99	E1C231	LTN1_CHICK	E3 ubiquitin-protein ligase listerin (EC 2.3.2.27) (RING finger protein 160) (Zfp-294) (RING-type E3 ubiquitin transferase listerin)	ltn1	LTN1 RNF160	Gallus gallus (Chicken)				protein ubiquitination [GO:0016567]	protein ubiquitination [GO:0016567]; rescue of stalled ribosome [GO:0072344]; ribosome-associated ubiquitin-dependent protein catabolic process [GO:1990116]	cytosol [GO:0005829]; RQC complex [GO:1990112]	ribosomal large subunit binding [GO:0043023]; ubiquitin protein ligase activity [GO:0061630]; zinc ion binding [GO:0008270]
TRINITY_DN2240_c0_g2	TRINITY_DN2240_c0_g2_i6.p1	sp|Q95333|XPP2_PIG^sp|Q95333|XPP2_PIG^Q:10-1998 H:8-668^58.735%ID^E:0^.^.	XPP2_PIG	0	0	0	0	0	0	1.59	0	1.48	0.36	0	1.06	4.21	1.74	4.57	11.97	10.17	10.77	28.68	28.62	34.4	27.16	27.07	27.9	19.17	12.15	16.56	Q95333	XPP2_PIG	Xaa-Pro aminopeptidase 2 (EC 3.4.11.9) (Aminoacylproline aminopeptidase) (Membrane-bound aminopeptidase P) (Membrane-bound APP) (Membrane-bound AmP) (mAmP) (X-Pro aminopeptidase 2)	xpnpep2	XPNPEP2	Sus scrofa (Pig)			TISSUE SPECIFICITY: Kidney. {ECO:0000269|PubMed:8870669}.	proteolysis [GO:0006508]	proteolysis [GO:0006508]	extracellular exosome [GO:0070062]; plasma membrane [GO:0005886]; side of membrane [GO:0098552]	metal ion binding [GO:0046872]; metalloaminopeptidase activity [GO:0070006]
TRINITY_DN22410_c0_g1	TRINITY_DN22410_c0_g1_i1.p1	sp|Q6UX65|DRAM2_HUMAN^sp|Q6UX65|DRAM2_HUMAN^Q:1-747 H:1-248^59.036%ID^E:5.42e-95^.^.	DRAM2_HUMAN	588.15	267.47	644.74	1250.11	840.8	1159.62	429.54	384.37	244.42	45.31	39.23	45.21	45.47	50.82	53.63	44.02	45.73	66.74	28.1	19.21	17.38	16.04	22.2	11.14	10.6	18.63	23.51	Q6UX65	DRAM2_HUMAN	DNA damage-regulated autophagy modulator protein 2 (Transmembrane protein 77)	dram2	DRAM2 TMEM77 PSEC0031 UNQ154/PRO180	Homo sapiens (Human)		INDUCTION: Not induced by p53/TP53 or TP73/p73. {ECO:0000269|PubMed:19556885}.	TISSUE SPECIFICITY: Expression is down-regulated in ovarian tumors (at protein level). Widely expressed with highest levels in placenta and heart. Expressed in the retina. Not detected in brain or thymus. {ECO:0000269|PubMed:19556885, ECO:0000269|PubMed:19895784, ECO:0000269|PubMed:25983245}.	apoptotic process [GO:0006915]	apoptotic process [GO:0006915]; autophagy [GO:0006914]; cell population proliferation [GO:0008283]; photoreceptor cell maintenance [GO:0045494]; regulation of autophagy [GO:0010506]; retina development in camera-type eye [GO:0060041]; visual perception [GO:0007601]	apical plasma membrane [GO:0016324]; cytoplasm [GO:0005737]; Golgi apparatus [GO:0005794]; intracellular membrane-bounded organelle [GO:0043231]; lysosomal membrane [GO:0005765]; lysosome [GO:0005764]; photoreceptor inner segment [GO:0001917]
TRINITY_DN22411_c0_g1	TRINITY_DN22411_c0_g1_i2.p1	sp|Q96EN9|REX1B_HUMAN^sp|Q96EN9|REX1B_HUMAN^Q:196-561 H:83-201^39.516%ID^E:2.7e-12^.^.	REX1B_HUMAN	0	0	0	4.26	0	0	81.37	27.62	39.25	101.42	75.48	70.83	87.81	103.27	140.82	101.05	100.46	102.33	77.58	30.32	85.26	41.64	36.63	30.56	21.93	34.79	37.86	Q96EN9	REX1B_HUMAN	Required for excision 1-B domain-containing protein	rex1bd	REX1BD C19orf60	Homo sapiens (Human)				#VALUE!
TRINITY_DN22412_c0_g1	TRINITY_DN22412_c0_g1_i11.p1	sp|Q8IPM8|CPLX_DROME^sp|Q8IPM8|CPLX_DROME^Q:1-429 H:1-142^83.217%ID^E:5.56e-39^.^.	CPLX_DROME	110.24	328.01	170.73	0	0	57.82	16.6	27.35	60.86	28.41	103.11	16.62	4.9	0	0	25.03	0	0	13.28	0	0	4.67	37.22	0	0	0	16.62	Q8IPM8	CPLX_DROME	Complexin	cpx	cpx CG32490	Drosophila melanogaster (Fruit fly)				modulation of chemical synaptic transmission [GO:0050804]	modulation of chemical synaptic transmission [GO:0050804]; negative regulation of neurotransmitter secretion [GO:0046929]; neuromuscular synaptic transmission [GO:0007274]; regulation of neurotransmitter secretion [GO:0046928]; regulation of synaptic vesicle fusion to presynaptic active zone membrane [GO:0031630]; synaptic assembly at neuromuscular junction [GO:0051124]; synaptic vesicle exocytosis [GO:0016079]	cytosol [GO:0005829]; membrane [GO:0016020]; neuromuscular junction [GO:0031594]; presynaptic active zone [GO:0048786]; SNARE complex [GO:0031201]; terminal bouton [GO:0043195]; type I terminal bouton [GO:0061174]	SNARE binding [GO:0000149]; syntaxin binding [GO:0019905]
TRINITY_DN22414_c0_g1	TRINITY_DN22414_c0_g1_i2.p1	sp|Q9H9H4|VP37B_HUMAN^sp|Q9H9H4|VP37B_HUMAN^Q:16-774 H:8-261^50.973%ID^E:1.54e-59^.^.	VP37B_HUMAN	126.68	56.81	176.04	582.5	375.72	470.14	139.51	110.47	80.31	124.32	80.58	85.76	150	157.26	148.28	208.67	150.88	179.75	64.14	65.16	73.56	38.9	44.84	32.4	31.68	54.21	36.27	Q9H9H4	VP37B_HUMAN	Vacuolar protein sorting-associated protein 37B (hVps37B) (ESCRT-I complex subunit VPS37B)	vps37b	VPS37B	Homo sapiens (Human)			TISSUE SPECIFICITY: Widely expressed. Expressed in macrophages and lymphocytes. {ECO:0000269|PubMed:15218037}.	macroautophagy [GO:0016236]	macroautophagy [GO:0016236]; membrane fission [GO:0090148]; multivesicular body assembly [GO:0036258]; positive regulation of viral budding via host ESCRT complex [GO:1903774]; protein targeting to membrane [GO:0006612]; protein targeting to vacuole [GO:0006623]; protein transport to vacuole involved in ubiquitin-dependent protein catabolic process via the multivesicular body sorting pathway [GO:0043328]; ubiquitin-dependent protein catabolic process via the multivesicular body sorting pathway [GO:0043162]; viral budding via host ESCRT complex [GO:0039702]; viral release from host cell [GO:0019076]	cytoplasm [GO:0005737]; endosome [GO:0005768]; endosome membrane [GO:0010008]; ESCRT I complex [GO:0000813]; extracellular exosome [GO:0070062]; late endosome membrane [GO:0031902]; midbody [GO:0030496]; plasma membrane [GO:0005886]	calcium-dependent protein binding [GO:0048306]
TRINITY_DN22415_c0_g1	TRINITY_DN22415_c0_g1_i2.p1	sp|Q86UW6|N4BP2_HUMAN^sp|Q86UW6|N4BP2_HUMAN^Q:3922-5136 H:1368-1770^47.942%ID^E:1.41e-102^.^.`sp|Q86UW6|N4BP2_HUMAN^sp|Q86UW6|N4BP2_HUMAN^Q:985-1599 H:380-594^52.778%ID^E:1.06e-53^.^.`sp|Q86UW6|N4BP2_HUMAN^sp|Q86UW6|N4BP2_HUMAN^Q:2998-3390 H:1010-1128^38.931%ID^E:1.47e-17^.^.`sp|Q86UW6|N4BP2_HUMAN^sp|Q86UW6|N4BP2_HUMAN^Q:1-249 H:1-88^43.182%ID^E:1.93e-10^.^.	N4BP2_HUMAN	121.26	57.57	111.18	227.64	114.49	201.81	58.47	48.28	42.4	31.61	17.79	25.1	34.49	39.71	41.71	35.86	37.03	37.32	22.64	15.38	17.94	12.12	12.77	15.63	10.66	13.65	12.42	Q86UW6	N4BP2_HUMAN	NEDD4-binding protein 2 (N4BP2) (EC 3.-.-.-) (BCL-3-binding protein)	n4bp2	N4BP2 B3BP KIAA1413	Homo sapiens (Human)				#VALUE!		cytosol [GO:0005829]	ATP binding [GO:0005524]; ATP-dependent polydeoxyribonucleotide 5'-hydroxyl-kinase activity [GO:0046404]; DNA endonuclease activity [GO:0004520]; endonuclease activity [GO:0004519]; ubiquitin binding [GO:0043130]
TRINITY_DN22417_c0_g1	TRINITY_DN22417_c0_g1_i7.p1	sp|Q8NB12|SMYD1_HUMAN^sp|Q8NB12|SMYD1_HUMAN^Q:1-1335 H:9-454^57.848%ID^E:0^.^.	SMYD1_HUMAN	0	0	0	0	0	0	0	0	0	0	0	0	0.52	2.58	5.2	37.83	53.3	34.04	861.12	847.87	819.97	3132.54	3457.98	2702.73	4429.64	3961.21	4429.98	Q8NB12	SMYD1_HUMAN	Histone-lysine N-methyltransferase SMYD1 (EC 2.1.1.354) (SET and MYND domain-containing protein 1)	smyd1	SMYD1	Homo sapiens (Human)		INDUCTION: By serum response factor SRF and myogenin. SRF binds to the CArG site and MYOG binds to the E-box element on SMYD1 promoter. {ECO:0000269|PubMed:19783823}.	TISSUE SPECIFICITY: Expression seems mostly restricted to heart and skeletal muscle. {ECO:0000269|PubMed:19783823}.	heart development [GO:0007507]	heart development [GO:0007507]; methylation [GO:0032259]; positive regulation of myoblast differentiation [GO:0045663]; positive regulation of myotube differentiation [GO:0010831]; skeletal muscle cell differentiation [GO:0035914]	cytoplasm [GO:0005737]; nucleus [GO:0005634]	DNA binding [GO:0003677]; histone H3K4 trimethyltransferase activity [GO:0140999]; transcription corepressor activity [GO:0003714]; zinc ion binding [GO:0008270]
TRINITY_DN22417_c2_g1	TRINITY_DN22417_c2_g1_i13.p1	sp|A8KBL5|S38AB_DANRE^sp|A8KBL5|S38AB_DANRE^Q:127-1266 H:41-421^70.341%ID^E:0^.^.	S38AB_DANRE	1.13	0	0	0	0	0	1.29	0.65	0	7	1.08	4.58	10.27	11.33	12.6	19.94	18.52	11.06	11.05	4.76	10.02	6	3.22	10.25	2.04	9.84	6.01	A8KBL5	S38AB_DANRE	Putative sodium-coupled neutral amino acid transporter 11 (Solute carrier family 38 member 11)	slc38a11	slc38a11 zgc:110221	Danio rerio (Zebrafish) (Brachydanio rerio)				amino acid transmembrane transport [GO:0003333]	amino acid transmembrane transport [GO:0003333]; sodium ion transport [GO:0006814]	membrane [GO:0016020]	L-amino acid transmembrane transporter activity [GO:0015179]
TRINITY_DN2241_c2_g1	TRINITY_DN2241_c2_g1_i8.p1	sp|Q86XS5|ANGL5_HUMAN^sp|Q86XS5|ANGL5_HUMAN^Q:148-1131 H:58-382^56.364%ID^E:1.42e-135^.^.	ANGL5_HUMAN	0	0	0	0	0	0	0	0	0	0	0	0	6.63	5.27	9.99	7.93	3.26	12.91	0.61	3.69	1.23	1.27	4.36	1.88	1.78	1.8	0.58	Q86XS5	ANGL5_HUMAN	Angiopoietin-related protein 5 (Angiopoietin-like protein 5)	angptl5	ANGPTL5 UNQ5795/PRO19600	Homo sapiens (Human)			TISSUE SPECIFICITY: Mainly expressed in adult heart. {ECO:0000269|PubMed:12624729}.	#VALUE!		collagen-containing extracellular matrix [GO:0062023]; extracellular space [GO:0005615]
TRINITY_DN22420_c0_g1	TRINITY_DN22420_c0_g1_i1.p1	sp|Q6NN40|NTM1_DROME^sp|Q6NN40|NTM1_DROME^Q:184-831 H:59-274^77.315%ID^E:1.09e-127^.^.	NTM1_DROME	5.72	8.32	26.59	0	0	0	0	0	8.1	0.98	21.92	0	0	0	0	0	0	0	0	0	0	0	4.52	0	0	0	0.85	Q6NN40	NTM1_DROME	Alpha N-terminal protein methyltransferase 1 (EC 2.1.1.244) (X-Pro-Lys N-terminal protein methyltransferase 1) (NTM1)	ntmt	Ntmt CG1675	Drosophila melanogaster (Fruit fly)				methylation [GO:0032259]	methylation [GO:0032259]	cytoplasm [GO:0005737]; nucleus [GO:0005634]	histone methyltransferase activity [GO:0042054]; N-terminal protein N-methyltransferase activity [GO:0071885]
TRINITY_DN22421_c0_g1	TRINITY_DN22421_c0_g1_i1.p1	sp|Q9W698|1A1L1_TAKRU^sp|Q9W698|1A1L1_TAKRU^Q:991-2913 H:1-618^62.675%ID^E:0^.^.	1A1L1_TAKRU	8.68	5.03	12.14	22.7	12.76	26.62	3.47	5.12	3.74	7.02	4.72	5.48	6.37	6.11	6.39	12.57	11.42	13.06	19.25	15.77	11.55	7.91	10.69	7.39	8.26	7.69	8.67	Q9W698	1A1L1_TAKRU	1-aminocyclopropane-1-carboxylate synthase-like protein 1 (ACC synthase-like protein 1)	accs	accs	Takifugu rubripes (Japanese pufferfish) (Fugu rubripes)				amino acid metabolic process [GO:0006520]	amino acid metabolic process [GO:0006520]; biosynthetic process [GO:0009058]		pyridoxal phosphate binding [GO:0030170]; transaminase activity [GO:0008483]
TRINITY_DN224225_c1_g1	TRINITY_DN224225_c1_g1_i1.p1	sp|Q86Y13|DZIP3_HUMAN^sp|Q86Y13|DZIP3_HUMAN^Q:547-720 H:1148-1203^39.655%ID^E:1.1e-07^.^.	DZIP3_HUMAN	0	0	0	4.06	0	5.45	1.29	1.29	2.4	3.5	3.24	0	1.14	1.13	0	1.13	5.69	0	2.1	5.75	5.3	16.39	20.34	13.47	8.18	21.51	19.56	Q86Y13	DZIP3_HUMAN	E3 ubiquitin-protein ligase DZIP3 (EC 2.3.2.27) (DAZ-interacting protein 3) (RING-type E3 ubiquitin transferase DZIP3) (RNA-binding ubiquitin ligase of 138 kDa) (hRUL138)	dzip3	DZIP3 KIAA0675	Homo sapiens (Human)			TISSUE SPECIFICITY: Widely expressed at low level. Highly expressed in skeletal muscle, kidney and heart. Expressed at low level in placenta, lung, brain, liver and pancreas. {ECO:0000269|PubMed:12538761}.	protein polyubiquitination [GO:0000209]	protein polyubiquitination [GO:0000209]	cytoplasm [GO:0005737]	phosphatase binding [GO:0019902]; polyubiquitin modification-dependent protein binding [GO:0031593]; RNA binding [GO:0003723]; ubiquitin protein ligase activity [GO:0061630]; ubiquitin-protein transferase activity [GO:0004842]; zinc ion binding [GO:0008270]
TRINITY_DN2242_c0_g1	TRINITY_DN2242_c0_g1_i10.p1	sp|Q9WVE8|PACN2_MOUSE^sp|Q9WVE8|PACN2_MOUSE^Q:1-1464 H:1-486^66.6%ID^E:0^.^.	PACN2_MOUSE	78.51	28.79	60.4	228.4	108.24	164.67	127.42	80.87	104.4	141.48	77.31	89.74	192.04	194.23	149.01	135.34	122.71	122.11	56.37	57.52	51.48	33.11	43.44	33.82	32.53	27.84	23.99	Q9WVE8	PACN2_MOUSE	Protein kinase C and casein kinase substrate in neurons protein 2 (Syndapin-2) (Syndapin-II) (SdpII)	pacsin2	Pacsin2	Mus musculus (Mouse)			TISSUE SPECIFICITY: Widely expressed (at protein level). {ECO:0000269|PubMed:10431838, ECO:0000269|PubMed:11082044}.	actin cytoskeleton organization [GO:0030036]	actin cytoskeleton organization [GO:0030036]; caveola assembly [GO:0070836]; caveolin-mediated endocytosis [GO:0072584]; cell migration involved in sprouting angiogenesis [GO:0002042]; cell projection morphogenesis [GO:0048858]; modulation of chemical synaptic transmission [GO:0050804]; negative regulation of endocytosis [GO:0045806]; plasma membrane tubulation [GO:0097320]; protein localization to endosome [GO:0036010]; signal transduction [GO:0007165]	adherens junction [GO:0005912]; caveola [GO:0005901]; cell-cell junction [GO:0005911]; centriolar satellite [GO:0034451]; cilium [GO:0005929]; cytoplasm [GO:0005737]; cytosol [GO:0005829]; early endosome [GO:0005769]; glutamatergic synapse [GO:0098978]; nuclear speck [GO:0016607]; plasma membrane [GO:0005886]; recycling endosome membrane [GO:0055038]; ruffle membrane [GO:0032587]	cytoskeletal protein binding [GO:0008092]; identical protein binding [GO:0042802]; lipid binding [GO:0008289]; phosphatidic acid binding [GO:0070300]; protein-macromolecule adaptor activity [GO:0030674]
TRINITY_DN22430_c0_g1	TRINITY_DN22430_c0_g1_i1.p2	sp|Q02084|A33_PLEWA^sp|Q02084|A33_PLEWA^Q:295-1638 H:179-621^30.388%ID^E:1.27e-56^.^.`sp|Q02084|A33_PLEWA^sp|Q02084|A33_PLEWA^Q:37-183 H:161-209^46.939%ID^E:2.45e-08^.^.	A33_PLEWA	0	0	0	0	0	0	0	0	0	0.29	0	0.58	2.58	3.43	8.83	9.7	7.1	7.24	11.09	11.9	8.96	16.82	23.17	25.21	9.7	10.94	8.95	Q02084	A33_PLEWA	Zinc-binding protein A33			Pleurodeles waltl (Iberian ribbed newt)	DEVELOPMENTAL STAGE: It first appears on the chromosome loops and in the nucleoplasm of the germinal vesicle (GV). It is transmitted to the egg at GV breakdown and appears in embryonic nuclei at the mid-blastula stage and is found in many but not all nuclei at still later stages of embryogenesis. {ECO:0000269|PubMed:7679068}.			#VALUE!		chromosome [GO:0005694]; nucleus [GO:0005634]	RNA binding [GO:0003723]; zinc ion binding [GO:0008270]
TRINITY_DN224368_c0_g1	TRINITY_DN224368_c0_g1_i2.p1	sp|Q9ER26|KCNS2_RAT^sp|Q9ER26|KCNS2_RAT^Q:1-1290 H:1-429^62.558%ID^E:6.93e-178^.^.	KCNS2_RAT	0	0	0	8.17	1.77	1.16	0.55	0.55	0	0	0	0	0.97	1.44	0	0	0	0	0.89	2.24	2.68	1.85	1.37	5.03	3.03	1.76	1.7	Q9ER26	KCNS2_RAT	Delayed-rectifier potassium channel regulatory subunit KCNS2 (Delayed-rectifier K(+) channel alpha subunit 2) (Delayed-rectifier potassium channel subunit Kv9.2) (Potassium voltage-gated channel subfamily S member 2)	kcns2	Kcns2	Rattus norvegicus (Rat)			TISSUE SPECIFICITY: Detected in brain, lung and in pulmonary arteries (PubMed:11891605). {ECO:0000269|PubMed:11891605}.	action potential [GO:0001508]	action potential [GO:0001508]; potassium ion transmembrane transport [GO:0071805]; potassium ion transport [GO:0006813]; protein homooligomerization [GO:0051260]; regulation of potassium ion transmembrane transport [GO:1901379]	membrane [GO:0016020]; perinuclear region of cytoplasm [GO:0048471]; plasma membrane [GO:0005886]; voltage-gated potassium channel complex [GO:0008076]	potassium channel regulator activity [GO:0015459]; voltage-gated potassium channel activity [GO:0005249]
TRINITY_DN224378_c0_g1	TRINITY_DN224378_c0_g1_i1.p1	sp|O42282|RDS2_CHICK^sp|O42282|RDS2_CHICK^Q:1-1062 H:1-359^59.889%ID^E:2.55e-158^.^.	RDS2_CHICK	0	0	0	0	0	0	0	0.81	0	0.73	0	0	0	0	0	0	0	0	2.62	0.66	0	8.84	8.68	12.75	10.89	12.87	3.13	O42282	RDS2_CHICK	Photoreceptor outer segment membrane glycoprotein 2 (CRDS2)			Gallus gallus (Chicken)				protein localization to plasma membrane [GO:0072659]	protein localization to plasma membrane [GO:0072659]; protein maturation [GO:0051604]; visual perception [GO:0007601]	plasma membrane [GO:0005886]
TRINITY_DN22437_c0_g1	TRINITY_DN22437_c0_g1_i8.p1	sp|Q9BYV9|BACH2_HUMAN^sp|Q9BYV9|BACH2_HUMAN^Q:52-2502 H:1-841^56.506%ID^E:0^.^.	BACH2_HUMAN	0	0	0.82	0	0	0	1.25	1.58	0	3.98	1.06	3.08	4.16	3.86	8.34	18.64	15.32	16.75	11.55	10.29	9.47	6.39	7.06	4.73	3.23	3.29	3.15	Q9BYV9	BACH2_HUMAN	Transcription regulator protein BACH2 (BTB and CNC homolog 2)	bach2	BACH2	Homo sapiens (Human)			TISSUE SPECIFICITY: B-cell specific.	import into nucleus [GO:0051170]	import into nucleus [GO:0051170]; negative regulation of transcription by RNA polymerase II [GO:0000122]; primary adaptive immune response involving T cells and B cells [GO:0090721]; regulation of transcription by RNA polymerase II [GO:0006357]	chromatin [GO:0000785]; cytosol [GO:0005829]; nucleoplasm [GO:0005654]; nucleus [GO:0005634]; RNA polymerase II transcription regulator complex [GO:0090575]	DNA-binding transcription factor activity, RNA polymerase II-specific [GO:0000981]; DNA-binding transcription repressor activity, RNA polymerase II-specific [GO:0001227]; RNA polymerase II cis-regulatory region sequence-specific DNA binding [GO:0000978]; sequence-specific double-stranded DNA binding [GO:1990837]
TRINITY_DN22439_c0_g1	TRINITY_DN22439_c0_g1_i1.p1	sp|Q59DY5|LEDL3_DROME^sp|Q59DY5|LEDL3_DROME^Q:340-750 H:18-148^41.007%ID^E:3.04e-21^.^.	LEDL3_DROME	3.22	361.39	13.89	0	0	0	0	0	1.14	0	0	30.22	0	0	0	0	0	0	0	0	0	2.08	4.07	0	0	0	10.97	Q59DY5	LEDL3_DROME	C-type lectin 37Db	lectin-37db	lectin-37Db DL3 CG33533	Drosophila melanogaster (Fruit fly)	DEVELOPMENTAL STAGE: Detected in adults and larvae. {ECO:0000269|PubMed:16475980}.			calcium-dependent cell-cell adhesion via plasma membrane cell adhesion molecules [GO:0016339]	calcium-dependent cell-cell adhesion via plasma membrane cell adhesion molecules [GO:0016339]; encapsulation of foreign target [GO:0035010]; immune response [GO:0006955]; melanization defense response [GO:0035006]	external side of plasma membrane [GO:0009897]; extracellular region [GO:0005576]	carbohydrate binding [GO:0030246]; galactose binding [GO:0005534]; metal ion binding [GO:0046872]; pattern recognition receptor activity [GO:0038187]
TRINITY_DN22440_c0_g2	TRINITY_DN22440_c0_g2_i3.p1	sp|Q8K1K9|HINFP_MOUSE^sp|Q8K1K9|HINFP_MOUSE^Q:16-1167 H:9-398^48.205%ID^E:2.19e-129^.^.	HINFP_MOUSE	311.52	128.07	279	341.07	204.09	203.85	233.13	162.71	154.62	180.91	124.24	116.19	86.74	102.64	93.37	115.8	110.87	107.87	102.72	102.07	80.36	49.6	63.13	65.16	83.64	63.46	74.04	Q8K1K9	HINFP_MOUSE	Histone H4 transcription factor (Histone nuclear factor P) (HiNF-P) (MBD2-interacting zinc finger protein) (Methyl-CpG-binding protein 2-interacting zinc finger protein)	hinfp	Hinfp Mizf	Mus musculus (Mouse)				cell cycle G1/S phase transition [GO:0044843]	cell cycle G1/S phase transition [GO:0044843]; DNA damage checkpoint signaling [GO:0000077]; DNA repair [GO:0006281]; DNA-templated transcription [GO:0006351]; establishment of protein localization [GO:0045184]; G1/S transition of mitotic cell cycle [GO:0000082]; in utero embryonic development [GO:0001701]; myoblast differentiation [GO:0045445]; negative regulation of DNA-templated transcription [GO:0045892]; negative regulation of gene expression [GO:0010629]; negative regulation of transcription by RNA polymerase II [GO:0000122]; positive regulation of DNA-templated transcription [GO:0045893]; positive regulation of gene expression [GO:0010628]; regulation of DNA-templated transcription [GO:0006355]	Cajal body [GO:0015030]; nucleoplasm [GO:0005654]; nucleus [GO:0005634]	chromatin binding [GO:0003682]; DNA binding [GO:0003677]; DNA-binding transcription activator activity, RNA polymerase II-specific [GO:0001228]; DNA-binding transcription factor activity [GO:0003700]; DNA-binding transcription repressor activity, RNA polymerase II-specific [GO:0001227]; enzyme binding [GO:0019899]; histone binding [GO:0042393]; RNA polymerase II cis-regulatory region sequence-specific DNA binding [GO:0000978]; transcription cis-regulatory region binding [GO:0000976]; zinc ion binding [GO:0008270]
TRINITY_DN22440_c0_g3	TRINITY_DN22440_c0_g3_i4.p1	sp|Q5RF33|VP26C_PONAB^sp|Q5RF33|VP26C_PONAB^Q:1-891 H:1-297^78.114%ID^E:3.88e-173^.^.	VP26C_PONAB	40.63	27.41	35.18	259	168.05	246.3	353.32	201.42	214.84	331.46	255.49	253.04	141.57	166.4	165.12	183.61	187.01	163.18	149.45	99.37	89.36	61.54	80.44	56.36	63.21	70.47	65.33	Q5RF33	VP26C_PONAB	Vacuolar protein sorting-associated protein 26C (Down syndrome critical region protein 3 homolog)	vps26c	VPS26C DSCR3	Pongo abelii (Sumatran orangutan) (Pongo pygmaeus abelii)				endocytic recycling [GO:0032456]	endocytic recycling [GO:0032456]; intracellular protein transport [GO:0006886]	endosome [GO:0005768]
TRINITY_DN224414_c1_g1	TRINITY_DN224414_c1_g1_i1.p1	sp|P26584|HMGB2_CHICK^sp|P26584|HMGB2_CHICK^Q:52-396 H:5-118^74.783%ID^E:3.49e-55^.^.	HMGB2_CHICK	7797.63	2891.14	6213.02	6799.92	4271.95	5661.31	13257.9	9114.67	8883.03	7899.25	6027.55	6432.11	7510.53	8653.82	10425.9	9726.07	10051.9	9532.78	3501.57	2230.01	2474.78	656.02	778.43	790.02	690.37	644.58	671.09	P26584	HMGB2_CHICK	High mobility group protein B2 (High mobility group protein 2) (HMG-2)	hmgb2	HMGB2 HMG2	Gallus gallus (Chicken)				defense response to Gram-negative bacterium [GO:0050829]	defense response to Gram-negative bacterium [GO:0050829]; defense response to Gram-positive bacterium [GO:0050830]; DNA geometric change [GO:0032392]; DNA recombination [GO:0006310]; inflammatory response to antigenic stimulus [GO:0002437]; innate immune response [GO:0045087]; regulation of transcription by RNA polymerase II [GO:0006357]; response to lipopolysaccharide [GO:0032496]	condensed chromosome [GO:0000793]; cytoplasm [GO:0005737]; extracellular space [GO:0005615]; nucleus [GO:0005634]; perinuclear region of cytoplasm [GO:0048471]	DNA binding, bending [GO:0008301]; four-way junction DNA binding [GO:0000400]
TRINITY_DN22442_c0_g1	TRINITY_DN22442_c0_g1_i8.p1	sp|Q61464|ZN638_MOUSE^sp|Q61464|ZN638_MOUSE^Q:139-363 H:392-466^48%ID^E:1.24e-14^.^.	ZN638_MOUSE	14.47	5.06	14.82	91.39	44.11	75.06	5.6	10.41	3.05	1.13	0.39	0.14	0.14	0	0.28	0.41	0	0.42	0	0	0.13	0	0	0	0	0	0	Q61464	ZN638_MOUSE	Zinc finger protein 638 (Nuclear protein 220) (Zinc finger matrin-like protein)	znf638	Znf638 Np220 Zfml Zfp638	Mus musculus (Mouse)	DEVELOPMENTAL STAGE: In an vitro adipocyte differentiation system, induced at the protein and RNA levels shortly after exposure to the induction mixture. Levels peak before PPARG induction and rapidly decrease during later stages of differentiation. {ECO:0000269|PubMed:21602272}.			RNA splicing [GO:0008380]	RNA splicing [GO:0008380]	nuclear speck [GO:0016607]	DNA binding [GO:0003677]; RNA binding [GO:0003723]; zinc ion binding [GO:0008270]
TRINITY_DN22445_c0_g1	TRINITY_DN22445_c0_g1_i3.p1	sp|P13678|KPC3_DROME^sp|P13678|KPC3_DROME^Q:1-393 H:609-739^96.183%ID^E:3.39e-87^.^.	KPC3_DROME	21.42	280.79	25.63	0	0	0	0	0.91	29.78	1.23	16.27	6.05	0	0	0	0	0	0	10.19	0	0	4.23	3.39	0	0	0	2.1	P13678	KPC3_DROME	Protein kinase C (PKC) (EC 2.7.11.13) (dPKC98F)	pkc98e	Pkc98E Pkc3 CG1954	Drosophila melanogaster (Fruit fly)				dorsal/ventral axis specification [GO:0009950]	dorsal/ventral axis specification [GO:0009950]; Golgi organization [GO:0007030]; intracellular signal transduction [GO:0035556]; lipid droplet organization [GO:0034389]; long-term memory [GO:0007616]; negative regulation of cell population proliferation [GO:0008285]; response to ethanol [GO:0045471]	plasma membrane [GO:0005886]	ATP binding [GO:0005524]; diacylglycerol-dependent, calcium-independent serine/threonine kinase activity [GO:0004699]; protein serine kinase activity [GO:0106310]; protein serine/threonine kinase activity [GO:0004674]; zinc ion binding [GO:0008270]
TRINITY_DN224462_c0_g1	TRINITY_DN224462_c0_g1_i1.p1	sp|Q6PIF6|MYO7B_HUMAN^sp|Q6PIF6|MYO7B_HUMAN^Q:4-2451 H:1272-2096^39.566%ID^E:0^.^.`sp|Q6PIF6|MYO7B_HUMAN^sp|Q6PIF6|MYO7B_HUMAN^Q:1225-2481 H:1088-1507^22.811%ID^E:1.3e-14^.^.	MYO7B_HUMAN	2.46	1.07	0	1.08	2.71	0	3.74	2.83	6.41	3.11	2.63	2.23	6.07	5.21	4.15	4.43	4.9	1.98	4.09	2.82	2.04	0.53	1.3	0.26	1.48	1.76	1.69	Q6PIF6	MYO7B_HUMAN	Unconventional myosin-VIIb	myo7b	MYO7B	Homo sapiens (Human)				actin filament organization [GO:0007015]	actin filament organization [GO:0007015]; actin filament-based movement [GO:0030048]; brush border assembly [GO:1904970]; cell differentiation [GO:0030154]; sensory perception of sound [GO:0007605]	actin cytoskeleton [GO:0015629]; apical cytoplasm [GO:0090651]; brush border [GO:0005903]; cytoplasm [GO:0005737]; membrane [GO:0016020]; microvillus [GO:0005902]; myosin complex [GO:0016459]	actin filament binding [GO:0051015]; ATP binding [GO:0005524]; microfilament motor activity [GO:0000146]
TRINITY_DN224464_c0_g1	TRINITY_DN224464_c0_g1_i1.p1	sp|Q8T7E0|ENPL_LEIDO^sp|Q8T7E0|ENPL_LEIDO^Q:79-2226 H:27-741^56.414%ID^E:0^.^.	ENPL_LEIDO	0	0	0	0	0	0	2.76	0.69	0.97	1.56	2.32	2.46	115.97	125.74	16.19	0.61	0	0	0	0	0	0	0	0	0	0	0	Q8T7E0	ENPL_LEIDO	Endoplasmin homolog (Glucose-regulated protein 94) (Lipophosphoglycan biosynthetic protein 3)	lpg3	LPG3 GRP94	Leishmania donovani	DEVELOPMENTAL STAGE: Expressed throughout the life cycle with lower expression in stationary phase promastigotes and higher levels in amastigotes. {ECO:0000269|PubMed:12198148}.	INDUCTION: Not induced by stress conditions such as heat, glucose deprivation or treatment with the glycosylation inhibitor tunicamycin. {ECO:0000269|PubMed:12198148}.		#VALUE!		endoplasmic reticulum [GO:0005783]	ATP binding [GO:0005524]; ATP hydrolysis activity [GO:0016887]; ATP-dependent protein folding chaperone [GO:0140662]; heparin binding [GO:0008201]; unfolded protein binding [GO:0051082]
TRINITY_DN224464_c0_g2	TRINITY_DN224464_c0_g2_i1.p1	sp|Q9NGD0|ENPL_LEIIN^sp|Q9NGD0|ENPL_LEIIN^Q:1-1773 H:117-705^52.333%ID^E:0^.^.	ENPL_LEIIN	0	0.78	0.4	1.05	2.47	1.94	26.06	20.71	11.09	3.31	4.23	1.22	4.85	4.82	0	0	0	0	0	0	0	0	0	0	0	0	0	Q9NGD0	ENPL_LEIIN	Endoplasmin homolog (Glucose-regulated protein 94) (Lipophosphoglycan biosynthetic protein 3)	lpg3	LPG3 GRP94	Leishmania infantum				#VALUE!		endoplasmic reticulum [GO:0005783]	ATP binding [GO:0005524]; ATP hydrolysis activity [GO:0016887]; ATP-dependent protein folding chaperone [GO:0140662]; heparin binding [GO:0008201]; unfolded protein binding [GO:0051082]
TRINITY_DN22446_c0_g2	TRINITY_DN22446_c0_g2_i1.p1	sp|P04950|OPS3_DROME^sp|P04950|OPS3_DROME^Q:10-525 H:1-172^99.419%ID^E:2.32e-124^.^.	OPS3_DROME	10.71	0	19.55	0	0	0	2.05	2.04	11.34	5.53	25.59	5.34	0	0	0	0	0	0	0	0	0	1.73	1.69	0	0	0	4.86	P04950	OPS3_DROME	Opsin Rh3 (Inner R7 photoreceptor cells opsin)	rh3	Rh3 RH92CD CG10888	Drosophila melanogaster (Fruit fly)				absorption of UV light [GO:0016039]	absorption of UV light [GO:0016039]; cellular response to light stimulus [GO:0071482]; detection of UV [GO:0009589]; G protein-coupled receptor signaling pathway [GO:0007186]; phototransduction [GO:0007602]; phototransduction, UV [GO:0007604]; visual perception [GO:0007601]	membrane [GO:0016020]; plasma membrane [GO:0005886]	G protein-coupled photoreceptor activity [GO:0008020]
TRINITY_DN22449_c0_g1	TRINITY_DN22449_c0_g1_i1.p1	sp|Q1LWC2|T106B_DANRE^sp|Q1LWC2|T106B_DANRE^Q:121-720 H:54-257^43.627%ID^E:9.76e-44^.^.	T106B_DANRE	100.4	49.69	107.93	48.04	53.06	30.29	44.42	28.74	33.9	27.09	25.12	41.3	50.86	28.58	57.03	37.35	43.12	31.97	15.89	7.5	9.65	11.04	6.49	13.02	20.74	19.66	16.35	Q1LWC2	T106B_DANRE	Transmembrane protein 106B	tmem106b	tmem106b ch211-134n17.2 ch211-195l15.2 zgc:114147	Danio rerio (Zebrafish) (Brachydanio rerio)				dendrite morphogenesis [GO:0048813]	dendrite morphogenesis [GO:0048813]; lysosome localization [GO:0032418]	late endosome membrane [GO:0031902]; lysosomal membrane [GO:0005765]; plasma membrane [GO:0005886]
TRINITY_DN2244_c0_g1	TRINITY_DN2244_c0_g1_i8.p1	sp|A4QNZ7|P33MX_DANRE^sp|A4QNZ7|P33MX_DANRE^Q:13-939 H:6-317^61.635%ID^E:1.49e-121^.^.	P33MX_DANRE	234.55	117.39	376.33	666.69	422.47	477.27	168.62	116.84	102.14	124.93	86.54	106.25	230.43	253.77	374.09	378.03	431.63	435.96	272.08	194.21	176.12	126.57	142.32	100.28	90.03	83.17	117.16	A4QNZ7	P33MX_DANRE	Putative monooxygenase p33MONOX (EC 1.-.-.-)	p33monox	p33monox zgc:123105	Danio rerio (Zebrafish) (Brachydanio rerio)				#VALUE!		cytoplasm [GO:0005737]	oxidoreductase activity [GO:0016491]
TRINITY_DN224540_c0_g1	TRINITY_DN224540_c0_g1_i3.p1	sp|Q62735|NR1H4_RAT^sp|Q62735|NR1H4_RAT^Q:532-1623 H:102-444^44.086%ID^E:3.54e-79^.^.	NR1H4_RAT	0	0	0	0	0	0	0	0	0	1.34	0.41	0.44	2.62	3.96	6.56	12.65	10.74	12.95	4.03	4.45	4.03	1.67	4.92	3.3	4.69	3.57	2.29	Q62735	NR1H4_RAT	Bile acid receptor (Farnesoid X-activated receptor) (Farnesol receptor HRR-1) (Nuclear receptor subfamily 1 group H member 4) (Retinoid X receptor-interacting protein 14) (RXR-interacting protein 14)	nr1h4	Nr1h4 Bar Fxr Rip14	Rattus norvegicus (Rat)		INDUCTION: Heterodimer of NR1H4 and RXR activated by farnesol. {ECO:0000269|PubMed:7774010}.		bile acid and bile salt transport [GO:0015721]	bile acid and bile salt transport [GO:0015721]; bile acid metabolic process [GO:0008206]; cell differentiation [GO:0030154]; cell-cell junction assembly [GO:0007043]; cellular response to bile acid [GO:1903413]; cellular response to fatty acid [GO:0071398]; cellular response to lipopolysaccharide [GO:0071222]; cellular response to xenobiotic stimulus [GO:0071466]; cholesterol homeostasis [GO:0042632]; defense response to bacterium [GO:0042742]; digestive tract development [GO:0048565]; fatty acid homeostasis [GO:0055089]; glucose homeostasis [GO:0042593]; inflammatory response [GO:0006954]; innate immune response [GO:0045087]; intracellular glucose homeostasis [GO:0001678]; intracellular receptor signaling pathway [GO:0030522]; intracellular triglyceride homeostasis [GO:0035356]; negative regulation of apoptotic process [GO:0043066]; negative regulation of canonical NF-kappaB signal transduction [GO:0043124]; negative regulation of collagen biosynthetic process [GO:0032966]; negative regulation of inflammatory response [GO:0050728]; negative regulation of interleukin-1 production [GO:0032692]; negative regulation of interleukin-2 production [GO:0032703]; negative regulation of interleukin-6 production [GO:0032715]; negative regulation of monocyte chemotactic protein-1 production [GO:0071638]; negative regulation of transcription by RNA polymerase II [GO:0000122]; negative regulation of triglyceride biosynthetic process [GO:0010868]; negative regulation of tumor necrosis factor production [GO:0032720]; negative regulation of tumor necrosis factor-mediated signaling pathway [GO:0010804]; negative regulation of type II interferon production [GO:0032689]; negative regulation of very-low-density lipoprotein particle remodeling [GO:0010903]; Notch signaling pathway [GO:0007219]; nuclear receptor-mediated bile acid signaling pathway [GO:0038185]; positive regulation of adipose tissue development [GO:1904179]; positive regulation of ammonia assimilation cycle [GO:2001250]; positive regulation of DNA-templated transcription [GO:0045893]; positive regulation of gene expression [GO:0010628]; positive regulation of glutamate metabolic process [GO:2000213]; positive regulation of insulin receptor signaling pathway [GO:0046628]; positive regulation of insulin secretion involved in cellular response to glucose stimulus [GO:0035774]; positive regulation of interleukin-17 production [GO:0032740]; positive regulation of phosphatidic acid biosynthetic process [GO:1905695]; positive regulation of transcription by RNA polymerase II [GO:0045944]; regulation of carbohydrate metabolic process [GO:0006109]; regulation of insulin secretion involved in cellular response to glucose stimulus [GO:0061178]; regulation of low-density lipoprotein particle clearance [GO:0010988]; regulation of transcription by RNA polymerase II [GO:0006357]; regulation of urea metabolic process [GO:0034255]; response to cholesterol [GO:0070723]; response to estrogen [GO:0043627]; response to ethanol [GO:0045471]; response to glucose [GO:0009749]; response to lipopolysaccharide [GO:0032496]; response to norepinephrine [GO:0071873]; response to nutrient levels [GO:0031667]; response to xenobiotic stimulus [GO:0009410]; toll-like receptor 9 signaling pathway [GO:0034162]; transcription by RNA polymerase II [GO:0006366]; triglyceride homeostasis [GO:0070328]	euchromatin [GO:0000791]; nucleus [GO:0005634]; receptor complex [GO:0043235]; RNA polymerase II transcription regulator complex [GO:0090575]	bile acid binding [GO:0032052]; bile acid nuclear receptor activity [GO:0038186]; chenodeoxycholic acid binding [GO:1902122]; DNA binding [GO:0003677]; DNA-binding transcription activator activity, RNA polymerase II-specific [GO:0001228]; DNA-binding transcription factor activity [GO:0003700]; DNA-binding transcription factor activity, RNA polymerase II-specific [GO:0000981]; nuclear receptor activity [GO:0004879]; nuclear retinoid X receptor binding [GO:0046965]; peptide binding [GO:0042277]; protein-containing complex binding [GO:0044877]; RNA polymerase II cis-regulatory region sequence-specific DNA binding [GO:0000978]; RNA polymerase II transcription regulatory region sequence-specific DNA binding [GO:0000977]; sequence-specific DNA binding [GO:0043565]; transcription coregulator binding [GO:0001221]; zinc ion binding [GO:0008270]
TRINITY_DN22454_c0_g1	TRINITY_DN22454_c0_g1_i11.p1	sp|Q54TR1|CFAD_DICDI^sp|Q54TR1|CFAD_DICDI^Q:163-1716 H:28-525^35.294%ID^E:2.51e-80^.^.	CFAD_DICDI	39.15	613.57	145.54	0	0	0	2.19	0	119.11	4.26	27.75	11.89	0.58	0	1.18	0.83	0	0	0	0	0	7.23	35.81	0	0	0	16.77	Q54TR1	CFAD_DICDI	Counting factor associated protein D	cfad	cfaD DDB_G0281605	Dictyostelium discoideum (Social amoeba)	DEVELOPMENTAL STAGE: Expressed at highest levels in vegetatively growing cells and declines during development (at protein level).			G protein-coupled chemorepellent receptor signaling pathway [GO:0140986]	G protein-coupled chemorepellent receptor signaling pathway [GO:0140986]; immune response [GO:0006955]; negative regulation of asexual reproduction [GO:1903665]; positive regulation of apoptotic signaling pathway [GO:2001235]; protein localization to plasma membrane [GO:0072659]; proteolysis [GO:0006508]; sorocarp morphogenesis [GO:0031288]	cytoplasmic vesicle [GO:0031410]; extracellular region [GO:0005576]; extracellular space [GO:0005615]; lysosome [GO:0005764]
TRINITY_DN224559_c0_g1	TRINITY_DN224559_c0_g1_i10.p1	sp|P36992|AMBP_PLEPL^sp|P36992|AMBP_PLEPL^Q:97-618 H:24-194^43.678%ID^E:1.89e-44^.^.	AMBP_PLEPL	0	0	0	0	0	0	0	0	0	51.22	25.63	71.91	225.68	305.25	160.2	105.99	124.39	127.95	60.53	48.02	33.98	48.78	79.54	43.26	77.09	63.99	77.43	P36992	AMBP_PLEPL	Protein AMBP [Cleaved into: Alpha-1-microglobulin; Inter-alpha-trypsin inhibitor light chain (ITI-LC) (Bikunin) (HI-30)]			Pleuronectes platessa (European plaice)			TISSUE SPECIFICITY: Expressed by the liver and secreted in plasma.	#VALUE!		extracellular region [GO:0005576]	serine-type endopeptidase inhibitor activity [GO:0004867]
TRINITY_DN22456_c0_g2	TRINITY_DN22456_c0_g2_i1.p1	sp|Q24388|LSP2_DROME^sp|Q24388|LSP2_DROME^Q:1-1113 H:310-680^83.827%ID^E:0^.^.	LSP2_DROME	13.59	5.94	25.71	0	0	0	0	0	7.22	0.7	13.02	0	0	0	0	0	0	0	0	0	0	0	1.93	0	0	0	0	Q24388	LSP2_DROME	Larval serum protein 2 (LSP-2) (Hexamerin-2)	lsp2	Lsp2 CG6806	Drosophila melanogaster (Fruit fly)				energy homeostasis [GO:0097009]	energy homeostasis [GO:0097009]; motor neuron axon guidance [GO:0008045]; synaptic target inhibition [GO:0016201]	extracellular space [GO:0005615]; larval serum protein complex [GO:0005616]	nutrient reservoir activity [GO:0045735]
TRINITY_DN22456_c0_g3	TRINITY_DN22456_c0_g3_i2.p1	sp|Q24388|LSP2_DROME^sp|Q24388|LSP2_DROME^Q:4-1140 H:205-583^72.032%ID^E:0^.^.	LSP2_DROME	27.09	0	0	0	0	0	0	0	2.81	6.14	32.29	0	0	0	0	0	0	0	0	0	0	0.64	0	0	0	0	1.17	Q24388	LSP2_DROME	Larval serum protein 2 (LSP-2) (Hexamerin-2)	lsp2	Lsp2 CG6806	Drosophila melanogaster (Fruit fly)				energy homeostasis [GO:0097009]	energy homeostasis [GO:0097009]; motor neuron axon guidance [GO:0008045]; synaptic target inhibition [GO:0016201]	extracellular space [GO:0005615]; larval serum protein complex [GO:0005616]	nutrient reservoir activity [GO:0045735]
TRINITY_DN22457_c0_g1	TRINITY_DN22457_c0_g1_i12.p1	sp|Q9M2U3|ALPL_ARATH^sp|Q9M2U3|ALPL_ARATH^Q:358-981 H:115-329^30.045%ID^E:3.19e-19^.^.	ALPL_ARATH	0	0	0	2.01	1.88	8.33	56.07	28.13	30.96	31.66	24.98	7.75	17.05	18.44	11.68	16.19	12.17	8.73	12.84	7.18	3.59	8.15	8.73	4.38	5.55	5.6	10.23	Q9M2U3	ALPL_ARATH	Protein ALP1-like (EC 3.1.-.-)	at3g55350	At3g55350 T22E16.10	Arabidopsis thaliana (Mouse-ear cress)				#VALUE!		histone deacetylase complex [GO:0000118]	metal ion binding [GO:0046872]; nuclease activity [GO:0004518]
TRINITY_DN224590_c0_g1	TRINITY_DN224590_c0_g1_i4.p1	sp|P22692|IBP4_HUMAN^sp|P22692|IBP4_HUMAN^Q:79-768 H:20-256^61.181%ID^E:6.31e-94^.^.	IBP4_HUMAN	6.28	1.01	5.21	17.91	2.56	16.42	4.79	13.18	10	6.48	5.01	11.59	23.31	29.36	34.16	32.12	42.51	48.87	50.55	12.77	21.61	19.24	14.89	23.9	6.64	10.46	7.49	P22692	IBP4_HUMAN	Insulin-like growth factor-binding protein 4 (IBP-4) (IGF-binding protein 4) (IGFBP-4)	igfbp4	IGFBP4 IBP4	Homo sapiens (Human)		INDUCTION: By forskolin and N6,O2'dibutyryl adenosine 3',5'-cyclic monophosphate, but not by 1,9 dideoxyforskolin. {ECO:0000269|PubMed:1726835}.		MAPK cascade [GO:0000165]	MAPK cascade [GO:0000165]; negative regulation of canonical Wnt signaling pathway [GO:0090090]; positive regulation of insulin-like growth factor receptor signaling pathway [GO:0043568]; positive regulation of MAPK cascade [GO:0043410]; regulation of cell growth [GO:0001558]; regulation of glucose metabolic process [GO:0010906]; regulation of insulin-like growth factor receptor signaling pathway [GO:0043567]; signal transduction [GO:0007165]; type B pancreatic cell proliferation [GO:0044342]	endoplasmic reticulum lumen [GO:0005788]; extracellular region [GO:0005576]; extracellular space [GO:0005615]	insulin-like growth factor I binding [GO:0031994]; insulin-like growth factor II binding [GO:0031995]; signaling receptor binding [GO:0005102]
TRINITY_DN224599_c0_g1	TRINITY_DN224599_c0_g1_i11.p1	sp|Q61043|NIN_MOUSE^sp|Q61043|NIN_MOUSE^Q:97-2169 H:2-695^48.652%ID^E:1.16e-176^.^.`sp|Q61043|NIN_MOUSE^sp|Q61043|NIN_MOUSE^Q:3268-4530 H:1646-2109^35.776%ID^E:2.57e-49^.^.	NIN_MOUSE	545.87	209.65	418.06	159.82	85.06	103.08	82.76	45.6	54	54.88	41.44	42.61	71.7	72.3	129.75	133.51	128.26	133.37	34.72	30.31	27.9	12.48	13.58	10.21	10.22	10.73	12.2	Q61043	NIN_MOUSE	Ninein	nin	Nin Kiaa1565	Mus musculus (Mouse)	DEVELOPMENTAL STAGE: Associated with the centrosome throughout the cell cycle (PubMed:8834802). During mitosis, it is associated with the centrosome and the mitotic spindle (PubMed:8834802). At anaphase, it is only localized to centrosomes (PubMed:8834802). Isoform 4 is highly expressed in postmitotic cortical neurons during neurogenesis (PubMed:27565344). {ECO:0000269|PubMed:27565344, ECO:0000269|PubMed:8834802}.		TISSUE SPECIFICITY: Widely expressed. Highly expressed in spleen, bone marrow and skin. Weakly expressed in liver and small intestine. Expressed in brain. {ECO:0000269|PubMed:8834802}.	centriole-centriole cohesion [GO:0010457]	centriole-centriole cohesion [GO:0010457]; centrosome localization [GO:0051642]; centrosome-templated microtubule nucleation [GO:0090222]; collateral sprouting [GO:0048668]; corpus callosum morphogenesis [GO:0021540]; corticospinal tract morphogenesis [GO:0021957]; microtubule anchoring at centrosome [GO:0034454]; mitotic spindle organization [GO:0007052]; negative regulation of protein localization to centrosome [GO:1904780]; positive regulation of axonogenesis [GO:0050772]; positive regulation of neuron differentiation [GO:0045666]; protein localization [GO:0008104]	apical part of cell [GO:0045177]; axon [GO:0030424]; axonal growth cone [GO:0044295]; centriolar subdistal appendage [GO:0120103]; centriole [GO:0005814]; centrosome [GO:0005813]; ciliary basal body [GO:0036064]; ciliary transition fiber [GO:0097539]; cytoplasmic microtubule [GO:0005881]; cytosol [GO:0005829]; dendrite [GO:0030425]; mitotic spindle pole [GO:0097431]; nucleolus [GO:0005730]; nucleoplasm [GO:0005654]; pericentriolar material [GO:0000242]; plasma membrane [GO:0005886]; spindle pole [GO:0000922]	calcium ion binding [GO:0005509]; GTP binding [GO:0005525]; microtubule minus-end binding [GO:0051011]
TRINITY_DN224599_c0_g2	TRINITY_DN224599_c0_g2_i1.p1	sp|Q61043|NIN_MOUSE^sp|Q61043|NIN_MOUSE^Q:967-1329 H:1493-1608^31.405%ID^E:3.65e-07^.^.	NIN_MOUSE	9.97	0	5.71	0	0	0.72	0	2.04	0	0	0	0.61	1.2	0	0.59	0.61	0.6	0.59	0	1.07	0.58	5.07	2.7	7.11	2.9	4.64	3.27	Q61043	NIN_MOUSE	Ninein	nin	Nin Kiaa1565	Mus musculus (Mouse)	DEVELOPMENTAL STAGE: Associated with the centrosome throughout the cell cycle (PubMed:8834802). During mitosis, it is associated with the centrosome and the mitotic spindle (PubMed:8834802). At anaphase, it is only localized to centrosomes (PubMed:8834802). Isoform 4 is highly expressed in postmitotic cortical neurons during neurogenesis (PubMed:27565344). {ECO:0000269|PubMed:27565344, ECO:0000269|PubMed:8834802}.		TISSUE SPECIFICITY: Widely expressed. Highly expressed in spleen, bone marrow and skin. Weakly expressed in liver and small intestine. Expressed in brain. {ECO:0000269|PubMed:8834802}.	centriole-centriole cohesion [GO:0010457]	centriole-centriole cohesion [GO:0010457]; centrosome localization [GO:0051642]; centrosome-templated microtubule nucleation [GO:0090222]; collateral sprouting [GO:0048668]; corpus callosum morphogenesis [GO:0021540]; corticospinal tract morphogenesis [GO:0021957]; microtubule anchoring at centrosome [GO:0034454]; mitotic spindle organization [GO:0007052]; negative regulation of protein localization to centrosome [GO:1904780]; positive regulation of axonogenesis [GO:0050772]; positive regulation of neuron differentiation [GO:0045666]; protein localization [GO:0008104]	apical part of cell [GO:0045177]; axon [GO:0030424]; axonal growth cone [GO:0044295]; centriolar subdistal appendage [GO:0120103]; centriole [GO:0005814]; centrosome [GO:0005813]; ciliary basal body [GO:0036064]; ciliary transition fiber [GO:0097539]; cytoplasmic microtubule [GO:0005881]; cytosol [GO:0005829]; dendrite [GO:0030425]; mitotic spindle pole [GO:0097431]; nucleolus [GO:0005730]; nucleoplasm [GO:0005654]; pericentriolar material [GO:0000242]; plasma membrane [GO:0005886]; spindle pole [GO:0000922]	calcium ion binding [GO:0005509]; GTP binding [GO:0005525]; microtubule minus-end binding [GO:0051011]
TRINITY_DN2245_c0_g1	TRINITY_DN2245_c0_g1_i1.p1	sp|Q4V7Q8|TM220_XENLA^sp|Q4V7Q8|TM220_XENLA^Q:46-510 H:30-184^42.581%ID^E:2.46e-45^.^.	TM220_XENLA	318.77	110.12	308.92	351.2	427.46	473.31	389.76	244.42	226.64	116.52	79.45	112.24	59.02	72.34	76.96	90.46	92.26	104.2	80.9	78.41	78.96	53.82	91.65	79.1	62.72	31.43	64.39	Q4V7Q8	TM220_XENLA	Transmembrane protein 220	tmem220	tmem220	Xenopus laevis (African clawed frog)				#VALUE!		membrane [GO:0016020]
TRINITY_DN224614_c0_g1	TRINITY_DN224614_c0_g1_i1.p1	sp|P10394|POL4_DROME^sp|P10394|POL4_DROME^Q:796-1197 H:279-420^26.531%ID^E:1.8e-14^.^.`sp|P10394|POL4_DROME^sp|P10394|POL4_DROME^Q:1178-1330 H:414-464^43.137%ID^E:1.8e-14^.^.	POL4_DROME	0	0	0	2.56	10.49	0	16.92	4.72	6.11	23.37	20.84	35.18	15.24	3.03	14.18	13.24	5.58	5.26	10.76	1.94	11.71	2	5.75	2.48	6	1.37	3.11	P10394	POL4_DROME	Retrovirus-related Pol polyprotein from transposon 412 [Includes: Protease (EC 3.4.23.-); Reverse transcriptase (EC 2.7.7.49); Endonuclease]	pol	POL ORF3	Drosophila melanogaster (Fruit fly)				DNA integration [GO:0015074]	DNA integration [GO:0015074]; proteolysis [GO:0006508]	DNA polymerase complex [GO:0042575]	aspartic-type endopeptidase activity [GO:0004190]; endonuclease activity [GO:0004519]; nucleic acid binding [GO:0003676]; RNA-directed DNA polymerase activity [GO:0003964]
TRINITY_DN224663_c0_g3	TRINITY_DN224663_c0_g3_i2.p1	sp|Q9VIS1|CDGAP_DROME^sp|Q9VIS1|CDGAP_DROME^Q:1-255 H:1711-1784^49.425%ID^E:1.43e-10^.^.	CDGAP_DROME	11.69	18.64	43.74	0	0	0	0	0	4.44	9.49	26.91	0	5.07	0	0	0	0	0	0	0	0	0.81	2.38	0	0	0	0	Q9VIS1	CDGAP_DROME	GTPase-activating protein CdGAPr (d-CdGAPr)	cdgapr	CdGAPr CG10538	Drosophila melanogaster (Fruit fly)	DEVELOPMENTAL STAGE: Expressed at all developmental stages, with highest expression at the posterior pole of the early cellular blastoderm, the neuro-ectoderm prior to neuroblast delamination, rows of epidermal cells in the most posterior part of thoracic and first abdominal segments and a ring of epidermal cells at the posterior end of the embryo. {ECO:0000269|PubMed:10842085}.		TISSUE SPECIFICITY: Ubiquitously expressed. {ECO:0000269|PubMed:10842085}.	retinal ganglion cell axon guidance [GO:0031290]	retinal ganglion cell axon guidance [GO:0031290]; small GTPase-mediated signal transduction [GO:0007264]		GTPase activator activity [GO:0005096]
TRINITY_DN22467_c0_g1	TRINITY_DN22467_c0_g1_i1.p1	sp|P15007|ENO_DROME^sp|P15007|ENO_DROME^Q:73-456 H:53-180^87.5%ID^E:2.43e-71^.^.	ENO_DROME	8.82	175.58	0	0	0	0	2.54	12.57	302.97	13.65	37.89	4.37	0	0	4.55	2.18	0	0	38.67	2.08	12.59	23.59	79.28	0	0	0	16.12	P15007	ENO_DROME	Enolase (EC 4.2.1.11) (2-phospho-D-glycerate hydro-lyase) (2-phosphoglycerate dehydratase)	eno	Eno CG17654	Drosophila melanogaster (Fruit fly)				canonical glycolysis [GO:0061621]	canonical glycolysis [GO:0061621]; gluconeogenesis [GO:0006094]; glucose homeostasis [GO:0042593]; glycolytic process [GO:0006096]	cytoplasm [GO:0005737]; cytosol [GO:0005829]; phosphopyruvate hydratase complex [GO:0000015]; plasma membrane [GO:0005886]	magnesium ion binding [GO:0000287]; phosphopyruvate hydratase activity [GO:0004634]
TRINITY_DN22467_c1_g1	TRINITY_DN22467_c1_g1_i2.p1	sp|P15007|ENO_DROME^sp|P15007|ENO_DROME^Q:217-438 H:68-141^97.297%ID^E:2.03e-42^.^.	ENO_DROME	30.53	29.26	112.24	0	0	0	0	0	7.44	0	51.51	0	4.79	0	0	0	0	0	0	0	0	0	8.89	0	0	0	15.06	P15007	ENO_DROME	Enolase (EC 4.2.1.11) (2-phospho-D-glycerate hydro-lyase) (2-phosphoglycerate dehydratase)	eno	Eno CG17654	Drosophila melanogaster (Fruit fly)				canonical glycolysis [GO:0061621]	canonical glycolysis [GO:0061621]; gluconeogenesis [GO:0006094]; glucose homeostasis [GO:0042593]; glycolytic process [GO:0006096]	cytoplasm [GO:0005737]; cytosol [GO:0005829]; phosphopyruvate hydratase complex [GO:0000015]; plasma membrane [GO:0005886]	magnesium ion binding [GO:0000287]; phosphopyruvate hydratase activity [GO:0004634]
TRINITY_DN22468_c0_g1	TRINITY_DN22468_c0_g1_i17.p1	sp|P28483|ADH_DROER^sp|P28483|ADH_DROER^Q:205-390 H:2-63^90.323%ID^E:5.35e-32^.^.	ADH_DROER	84.03	37.98	80.14	0	0	0	0	0	36.48	15.14	199.81	46.91	0	0	2.33	0	0	0	0	0	0	8.76	10.74	0	0	0	5.24	P28483	ADH_DROER	Alcohol dehydrogenase (EC 1.1.1.1)	adh	Adh GG25120	Drosophila erecta (Fruit fly)				acetaldehyde metabolic process [GO:0006117]	acetaldehyde metabolic process [GO:0006117]; acetyl-CoA biosynthetic process from ethanol [GO:0019431]; alcohol catabolic process [GO:0046164]; behavioral response to ethanol [GO:0048149]; NADH metabolic process [GO:0006734]	cytosol [GO:0005829]	alcohol dehydrogenase (NAD+) activity [GO:0004022]; aldehyde dehydrogenase (NAD+) activity [GO:0004029]; protein homodimerization activity [GO:0042803]
TRINITY_DN22470_c0_g1	TRINITY_DN22470_c0_g1_i3.p1	sp|Q148D5|SUCB1_BOVIN^sp|Q148D5|SUCB1_BOVIN^Q:88-915 H:45-319^53.261%ID^E:5.43e-101^.^.	SUCB1_BOVIN	109.97	23.2	158.92	0	0	0	8.57	6.89	25.56	10.39	96.71	11.26	0	0	0	0	0	0	0.8	0	0	2.49	4.07	0	0	0	1.53	Q148D5	SUCB1_BOVIN	Succinate--CoA ligase [ADP-forming] subunit beta, mitochondrial (EC 6.2.1.5) (ATP-specific succinyl-CoA synthetase subunit beta) (A-SCS) (Succinyl-CoA synthetase beta-A chain) (SCS-betaA)	sucla2	SUCLA2	Bos taurus (Bovine)				succinyl-CoA metabolic process [GO:0006104]	succinyl-CoA metabolic process [GO:0006104]; tricarboxylic acid cycle [GO:0006099]	mitochondrion [GO:0005739]; succinate-CoA ligase complex [GO:0042709]	ATP binding [GO:0005524]; magnesium ion binding [GO:0000287]; succinate-CoA ligase (ADP-forming) activity [GO:0004775]
TRINITY_DN224786_c0_g1	TRINITY_DN224786_c0_g1_i1.p1	sp|Q9U0S4|VATD_MANSE^sp|Q9U0S4|VATD_MANSE^Q:1-564 H:1-188^35.638%ID^E:1.02e-30^.^.	VATD_MANSE	7.79	0	0	0	0	0	0	0	22.6	0.73	14.94	0	0	0	1.44	0.71	0	0	1.98	0	0	0	0.67	0	0	0	1.26	Q9U0S4	VATD_MANSE	V-type proton ATPase subunit D (V-ATPase subunit D) (Vacuolar proton pump subunit D)			Manduca sexta (Tobacco hawkmoth) (Tobacco hornworm)				#VALUE!			proton-transporting ATPase activity, rotational mechanism [GO:0046961]
TRINITY_DN224817_c0_g2	TRINITY_DN224817_c0_g2_i1.p1	sp|Q6NZT2|CDR2L_DANRE^sp|Q6NZT2|CDR2L_DANRE^Q:202-1629 H:1-457^69.937%ID^E:0^.^.	CDR2L_DANRE	7.22	3.31	11.42	36.17	6.81	16.93	11.62	8.77	4.07	8.33	9.77	9.91	15.84	11.07	22.77	27	31.22	34.43	16.23	11.52	8.7	2.87	1.21	2.43	3.07	3.12	1.5	Q6NZT2	CDR2L_DANRE	Cerebellar degeneration-related protein 2-like	cdr2l	cdr2l zgc:77462	Danio rerio (Zebrafish) (Brachydanio rerio)				#VALUE!
TRINITY_DN22483_c0_g1	TRINITY_DN22483_c0_g1_i5.p2	sp|H3BPM6|MKROS_HUMAN^sp|H3BPM6|MKROS_HUMAN^Q:177-1 H:144-202^40.678%ID^E:1.44e-11^.^.	MKROS_HUMAN	0.86	0	0	5.04	17.78	0	0	0	2.75	0	0.83	0	2.62	1.73	3.51	6.93	7.69	10.22	2.4	5.76	3.23	4.17	6.54	4.11	3.9	6.29	6.14	H3BPM6	MKROS_HUMAN	MKRN2 opposite strand protein (MKRN2 antisense RNA 1) (MKRN2 antisense gene protein 1)	mkrn2os	MKRN2OS C3orf83 MKRN2-AS1	Homo sapiens (Human)				#VALUE!
TRINITY_DN22484_c0_g1	TRINITY_DN22484_c0_g1_i1.p1	sp|Q66JZ4|TCAIM_MOUSE^sp|Q66JZ4|TCAIM_MOUSE^Q:106-1470 H:29-492^31.489%ID^E:9e-68^.^.	TCAIM_MOUSE	34.76	261.29	12.59	0	0	0	0	0	52.67	6.57	36.55	15.52	2.4	0	0	0.5	0	0	1.3	0	0	4.21	3.26	0	0	0	0.87	Q66JZ4	TCAIM_MOUSE	T-cell activation inhibitor, mitochondrial (Tolerance associated gene-1 protein) (TOAG-1)	tcaim	TCAIM D9Ertd402e Toag1	Mus musculus (Mouse)		INDUCTION: Up-regulated during induction and maintenance of graft acceptance and down-regulated during graft rejection. {ECO:0000269|PubMed:17456197}.	TISSUE SPECIFICITY: Expressed in peripheral blood leukocytes, mainly in T-lymphocytes. {ECO:0000269|PubMed:17456197}.	#VALUE!		mitochondrion [GO:0005739]
TRINITY_DN22487_c0_g1	TRINITY_DN22487_c0_g1_i2.p1	sp|Q6ZMJ4|IL34_HUMAN^sp|Q6ZMJ4|IL34_HUMAN^Q:91-603 H:35-193^32%ID^E:2.19e-13^.^.	IL34_HUMAN	1.25	7.27	4.99	18.19	15.33	6.05	4.31	1.44	3.99	20.71	15.6	39.03	31.64	21.36	16.65	6.27	6.21	11.72	0	1.18	3.54	0	1.19	0	0	0	1.13	Q6ZMJ4	IL34_HUMAN	Interleukin-34 (IL-34)	il34	IL34 C16orf77	Homo sapiens (Human)			TISSUE SPECIFICITY: Detected in the sinusoidal epithelium in the red pulp of spleen (at protein level). Predominantly expressed in spleen. Also detected in a range of other tissues including heart, brain, lung, liver, kidney, thymus, testis, ovary, small intestine, prostate and colon. {ECO:0000269|PubMed:18467591}.	inflammatory response [GO:0006954]	inflammatory response [GO:0006954]; innate immune response [GO:0045087]; interleukin-34-mediated signaling pathway [GO:0061514]; microglial cell proliferation [GO:0061518]; positive regulation of cell population proliferation [GO:0008284]; positive regulation of gene expression [GO:0010628]; positive regulation of macrophage chemotaxis [GO:0010759]; positive regulation of macrophage differentiation [GO:0045651]; positive regulation of macrophage proliferation [GO:0120041]; positive regulation of MAPK cascade [GO:0043410]; positive regulation of monocyte differentiation [GO:0045657]; positive regulation of oligodendrocyte differentiation [GO:0048714]; positive regulation of protein phosphorylation [GO:0001934]	extracellular region [GO:0005576]; extracellular space [GO:0005615]	cytokine activity [GO:0005125]; growth factor activity [GO:0008083]; identical protein binding [GO:0042802]; macrophage colony-stimulating factor receptor binding [GO:0005157]
TRINITY_DN2248_c0_g1	TRINITY_DN2248_c0_g1_i2.p1	sp|Q5RB81|SUV91_PONAB^sp|Q5RB81|SUV91_PONAB^Q:28-1260 H:1-412^68.932%ID^E:0^.^.	SUV91_PONAB	24.65	6.27	30.4	267.16	197.33	188.51	250.91	178.4	168.48	133.88	133.3	113.5	208.26	179.69	201.6	176.18	140.31	173.47	45.9	31.31	32.32	9.63	10.03	11.2	5.84	9.03	6.24	Q5RB81	SUV91_PONAB	Histone-lysine N-methyltransferase SUV39H1 (EC 2.1.1.355) (Suppressor of variegation 3-9 homolog 1) (Su(var)3-9 homolog 1)	suv39h1	SUV39H1	Pongo abelii (Sumatran orangutan) (Pongo pygmaeus abelii)				blastocyst hatching [GO:0001835]	blastocyst hatching [GO:0001835]; cell differentiation [GO:0030154]; cellular response to glucose starvation [GO:0042149]; cellular response to hypoxia [GO:0071456]; circadian rhythm [GO:0007623]; determination of adult lifespan [GO:0008340]; DNA damage response [GO:0006974]; energy homeostasis [GO:0097009]; epigenetic programming in the zygotic pronuclei [GO:0044725]; methylation [GO:0032259]; negative regulation of cell cycle [GO:0045786]; negative regulation of DNA-templated transcription [GO:0045892]; negative regulation of transcription by RNA polymerase II [GO:0000122]; rDNA heterochromatin formation [GO:0000183]; regulation of bone mineralization [GO:0030500]; regulation of cellular senescence [GO:2000772]; regulation of DNA repair [GO:0006282]; regulation of multicellular organism growth [GO:0040014]; regulation of transcription by glucose [GO:0046015]; rRNA processing [GO:0006364]	chromosome, centromeric region [GO:0000775]; eNoSc complex [GO:0061773]; heterochromatin [GO:0000792]; nuclear lamina [GO:0005652]; nucleoplasm [GO:0005654]; nucleus [GO:0005634]; rDNA heterochromatin [GO:0033553]	histone H3K9 methyltransferase activity [GO:0046974]; histone H3K9 trimethyltransferase activity [GO:0140949]; histone H3K9me2 methyltransferase activity [GO:0140947]; RNA polymerase II transcription regulatory region sequence-specific DNA binding [GO:0000977]; transcription cis-regulatory region binding [GO:0000976]; zinc ion binding [GO:0008270]
TRINITY_DN2248_c0_g2	TRINITY_DN2248_c0_g2_i6.p1	sp|Q8VCL5|S17A9_MOUSE^sp|Q8VCL5|S17A9_MOUSE^Q:73-1341 H:13-440^51.049%ID^E:1.86e-149^.^.	S17A9_MOUSE	0	2.08	0	84.79	59.93	75.51	68.29	52.11	24.44	1.1	0	1.62	0.54	1.07	0	0	0	0	1	0	0	0.52	0	0.51	0.48	0	0.95	Q8VCL5	S17A9_MOUSE	Voltage-gated purine nucleotide uniporter SLC17A9 (Solute carrier family 17 member 9) (Vesicular nucleotide transporter) (VNUT)	slc17a9	Slc17a9	Mus musculus (Mouse)			TISSUE SPECIFICITY: In brain, specifically expressed in the medulla and is associated with chromaffin granules (at protein level). Predominantly expressed in adrenal gland, brain and thyroid. {ECO:0000269|PubMed:18375752}.	ADP transport [GO:0015866]	ADP transport [GO:0015866]; ATP export [GO:1904669]; ATP transport [GO:0015867]; guanine nucleotide transmembrane transport [GO:1903790]; lysosomal protein catabolic process [GO:1905146]; purine nucleotide import into lysosome [GO:0141013]	chromaffin granule membrane [GO:0042584]; lysosomal membrane [GO:0005765]; mucin granule [GO:0098594]; secretory granule [GO:0030141]; transport vesicle membrane [GO:0030658]	ADP transmembrane transporter activity [GO:0015217]; ATP transmembrane transporter activity [GO:0005347]; guanine nucleotide transmembrane transporter activity [GO:0001409]; purine nucleotide uniporter activity [GO:0160042]
TRINITY_DN22494_c0_g1	TRINITY_DN22494_c0_g1_i23.p1	sp|Q9UPS8|ANR26_HUMAN^sp|Q9UPS8|ANR26_HUMAN^Q:4132-7539 H:647-1651^34.522%ID^E:2.14e-126^.^.	ANR26_HUMAN	5.79	1.6	5.9	23.99	23.56	23.94	65.98	62.29	45.27	74.48	45.57	52.38	68.33	57.66	78.25	96.72	81.1	103.04	63.48	39.12	37.08	35.52	62.17	23.54	42.14	52.68	29.82	Q9UPS8	ANR26_HUMAN	Ankyrin repeat domain-containing protein 26	ankrd26	ANKRD26 KIAA1074	Homo sapiens (Human)				negative regulation of fat cell differentiation [GO:0045599]	negative regulation of fat cell differentiation [GO:0045599]	centrosome [GO:0005813]
TRINITY_DN22499_c0_g1	TRINITY_DN22499_c0_g1_i1.p1	sp|Q9W0I5|BFC_DROME^sp|Q9W0I5|BFC_DROME^Q:7-321 H:12-115^73.333%ID^E:3.45e-49^.^.	BFC_DROME	8.06	45.85	0	0	0	0	4.67	0	143.92	0	3.83	3.91	0	0	0	0	0	0	3.69	0	0	3.94	0	0	0	0	0	Q9W0I5	BFC_DROME	Transcriptional cofactor Bfc (Booster for Crq)	bfc	Bfc CG9129	Drosophila melanogaster (Fruit fly)	DEVELOPMENTAL STAGE: Up-regulated between embryogenesis stage 9 and 12, which corresponds to the first wave of apoptosis (PubMed:34860835). Expressed in macrophages at embryonic stage 13 (at protein level) (PubMed:34860835). {ECO:0000269|PubMed:34860835}.	INDUCTION: Up-regulated in response to detection of apoptotic cells. {ECO:0000269|PubMed:34860835}.		apoptotic process [GO:0006915]	apoptotic process [GO:0006915]; positive regulation of apoptotic cell clearance [GO:2000427]; positive regulation of DNA-templated transcription [GO:0045893]	nucleus [GO:0005634]; RNA polymerase II transcription regulator complex [GO:0090575]	DNA-binding transcription factor binding [GO:0140297]; transcription coactivator activity [GO:0003713]
TRINITY_DN2249_c0_g1	TRINITY_DN2249_c0_g1_i7.p1	sp|Q7ZU42|OLA1_DANRE^sp|Q7ZU42|OLA1_DANRE^Q:1-1155 H:1-383^87.792%ID^E:0^.^.	OLA1_DANRE	0	0	0	0	0	0	2.85	2.15	1.99	3.87	1.2	2.53	2.52	1.88	15.19	55.34	42.14	49.1	114.5	114.85	96.19	171.87	172.41	119.08	79.07	82.28	70.31	Q7ZU42	OLA1_DANRE	Obg-like ATPase 1	ola1	ola1 zgc:55768	Danio rerio (Zebrafish) (Brachydanio rerio)				#VALUE!		cytoplasm [GO:0005737]; nucleolus [GO:0005730]	ATP binding [GO:0005524]; ATP hydrolysis activity [GO:0016887]; GTP binding [GO:0005525]; metal ion binding [GO:0046872]; ribosomal large subunit binding [GO:0043023]
TRINITY_DN224_c1_g1	TRINITY_DN224_c1_g1_i3.p1	sp|Q66JG2|CPTP_XENTR^sp|Q66JG2|CPTP_XENTR^Q:232-924 H:6-215^34.043%ID^E:1.19e-27^.^.	CPTP_XENTR	0	0	0	7.78	8.3	0	76.2	20.34	39.5	108.19	40.48	93.11	63.5	45.73	0.86	0	1.68	0	3.14	2.38	0	4.08	1.6	4.83	6.12	6.27	6.77	Q66JG2	CPTP_XENTR	Ceramide-1-phosphate transfer protein (Glycolipid transfer protein domain-containing protein 1) (CPTP)	cptp	cptp gltpd1	Xenopus tropicalis (Western clawed frog) (Silurana tropicalis)				ceramide 1-phosphate transport [GO:1902389]	ceramide 1-phosphate transport [GO:1902389]; negative regulation of autophagy [GO:0010507]; negative regulation of interleukin-1 beta production [GO:0032691]; negative regulation of NLRP3 inflammasome complex assembly [GO:1900226]	cytosol [GO:0005829]; endosome membrane [GO:0010008]; Golgi apparatus [GO:0005794]; nuclear outer membrane [GO:0005640]; plasma membrane [GO:0005886]	ceramide 1-phosphate binding [GO:1902387]; ceramide 1-phosphate transfer activity [GO:1902388]; phospholipid binding [GO:0005543]
TRINITY_DN224_c2_g2	TRINITY_DN224_c2_g2_i2.p1	sp|Q9DBY5|CBX6_MOUSE^sp|Q9DBY5|CBX6_MOUSE^Q:1-804 H:1-238^53.676%ID^E:8.91e-70^.^.	CBX6_MOUSE	28.84	24.19	42.09	93.89	79.71	70.27	37.44	33.1	40.2	104.23	69.6	97.81	114.88	107.66	112.99	100.34	100.27	151.26	82.93	56.3	46.42	25.92	26.91	20.9	13.49	24.63	19.8	Q9DBY5	CBX6_MOUSE	Chromobox protein homolog 6	cbx6	Cbx6	Mus musculus (Mouse)			TISSUE SPECIFICITY: Expressed in mouse embryonic stem cells. {ECO:0000269|PubMed:22226355}.	chromatin organization [GO:0006325]	chromatin organization [GO:0006325]; negative regulation of transcription by RNA polymerase II [GO:0000122]	heterochromatin [GO:0000792]; nuclear body [GO:0016604]; nucleus [GO:0005634]; PcG protein complex [GO:0031519]	single-stranded RNA binding [GO:0003727]
TRINITY_DN22500_c0_g1	TRINITY_DN22500_c0_g1_i3.p1	sp|Q8IMX7|MIRO_DROME^sp|Q8IMX7|MIRO_DROME^Q:4-708 H:24-258^96.596%ID^E:1.52e-150^.^.	MIRO_DROME	18.96	0	10.62	0	0	0	0	0	2.51	0	17.01	4.76	2.4	0	1.21	0	0	0	0	0	0	0	0	0	0	0	1.06	Q8IMX7	MIRO_DROME	Mitochondrial Rho GTPase (Miro) (dMiro) (EC 3.6.5.-)	miro	Miro CG5410	Drosophila melanogaster (Fruit fly)				anterograde axonal transport of mitochondrion [GO:0098957]	anterograde axonal transport of mitochondrion [GO:0098957]; axonal transport of mitochondrion [GO:0019896]; mitochondrial outer membrane permeabilization [GO:0097345]; mitochondrion organization [GO:0007005]; mitochondrion transport along microtubule [GO:0047497]; regulation of mitochondrion organization [GO:0010821]	axon cytoplasm [GO:1904115]; mitochondrial outer membrane [GO:0005741]	calcium ion binding [GO:0005509]; GTP binding [GO:0005525]; GTPase activity [GO:0003924]; magnesium ion binding [GO:0000287]
TRINITY_DN22500_c0_g2	TRINITY_DN22500_c0_g2_i2.p1	sp|Q8IMX7|MIRO_DROME^sp|Q8IMX7|MIRO_DROME^Q:1-315 H:146-250^92.381%ID^E:7.88e-64^.^.	MIRO_DROME	16.24	15.14	60.8	0	0	0	0	0	73.24	4.15	51.37	0	16.31	0	0	0	0	0	0	0	0	4.33	9.01	0	0	0	3.91	Q8IMX7	MIRO_DROME	Mitochondrial Rho GTPase (Miro) (dMiro) (EC 3.6.5.-)	miro	Miro CG5410	Drosophila melanogaster (Fruit fly)				anterograde axonal transport of mitochondrion [GO:0098957]	anterograde axonal transport of mitochondrion [GO:0098957]; axonal transport of mitochondrion [GO:0019896]; mitochondrial outer membrane permeabilization [GO:0097345]; mitochondrion organization [GO:0007005]; mitochondrion transport along microtubule [GO:0047497]; regulation of mitochondrion organization [GO:0010821]	axon cytoplasm [GO:1904115]; mitochondrial outer membrane [GO:0005741]	calcium ion binding [GO:0005509]; GTP binding [GO:0005525]; GTPase activity [GO:0003924]; magnesium ion binding [GO:0000287]
TRINITY_DN225041_c0_g1	TRINITY_DN225041_c0_g1_i1.p1	sp|P14773|HMDH_DROME^sp|P14773|HMDH_DROME^Q:1-609 H:313-518^70.755%ID^E:1.21e-81^.^.	HMDH_DROME	8.69	0	27.4	0	0	0	0	0	9.21	0	26.32	0	0	0	0	0	0	0	0	0	0	0	2.75	0	0	0	0	P14773	HMDH_DROME	3-hydroxy-3-methylglutaryl-coenzyme A reductase (HMG-CoA reductase) (EC 1.1.1.34)	hmgcr	Hmgcr HmG-CoAR CG10367	Drosophila melanogaster (Fruit fly)			TISSUE SPECIFICITY: Highly expressed in embryonic gonadal mesoderm, where expression is initially broad, and then becomes restricted to a segmental pattern at stage 11. Expression is then further restricted to a cluster of cells in each of parasegments 10, 11 and 12, corresponding to the developing gonadal mesoderm. Not expressed in pole cells. {ECO:0000269|PubMed:9853754}.	coenzyme A metabolic process [GO:0015936]	coenzyme A metabolic process [GO:0015936]; ecdysis, chitin-based cuticle [GO:0018990]; embryonic heart tube development [GO:0035050]; germ cell attraction [GO:0035232]; germ cell migration [GO:0008354]; gonad development [GO:0008406]; isoprenoid biosynthetic process [GO:0008299]; locomotory behavior [GO:0007626]; positive regulation of Ras protein signal transduction [GO:0046579]; sterol biosynthetic process [GO:0016126]	endoplasmic reticulum membrane [GO:0005789]; peroxisomal membrane [GO:0005778]	hydroxymethylglutaryl-CoA reductase (NADPH) activity [GO:0004420]; NADP binding [GO:0050661]
TRINITY_DN22505_c0_g1	TRINITY_DN22505_c0_g1_i2.p1	sp|Q00871|CTRB1_PENVA^sp|Q00871|CTRB1_PENVA^Q:67-723 H:27-227^37.273%ID^E:8.18e-41^.^.	CTRB1_PENVA	158.06	9.83	0	0	0	0	1.29	0	0	0	1.08	0	0	0	0	0	0	0	0	0	0	3.28	7.49	0	0	0	0	Q00871	CTRB1_PENVA	Chymotrypsin BI (EC 3.4.21.1)			Penaeus vannamei (Whiteleg shrimp) (Litopenaeus vannamei)				collagen catabolic process [GO:0030574]	collagen catabolic process [GO:0030574]; proteolysis [GO:0006508]	extracellular region [GO:0005576]	serine-type endopeptidase activity [GO:0004252]
TRINITY_DN22505_c0_g3	TRINITY_DN22505_c0_g3_i2.p1	sp|C0HKF8|SER2_DROME^sp|C0HKF8|SER2_DROME^Q:133-855 H:34-263^44.813%ID^E:2.28e-53^.^.	SER2_DROME	75.48	0	0	0	0	0	2.08	0	5.8	6.57	57.49	0	0	0	0	0	0	0	0	0	0	0.88	6.04	0	0	0	0.81	C0HKF8	SER2_DROME	Serine protease 2 (EC 3.4.21.-) (Protein Jonah 99Ciii)	jon99ciii	Jon99Ciii SER2 Ser99Db CG15519	Drosophila melanogaster (Fruit fly)	DEVELOPMENTAL STAGE: Expression appears at the late embryo stage and continues to increase in abundance throughout the larval stage. No expression in pupae but is expressed in the adult. {ECO:0000269|PubMed:2469005}.		TISSUE SPECIFICITY: Abundantly expressed in the larval gut. {ECO:0000269|PubMed:2469005}.	proteolysis [GO:0006508]	proteolysis [GO:0006508]	extracellular space [GO:0005615]	serine hydrolase activity [GO:0017171]; serine-type endopeptidase activity [GO:0004252]
TRINITY_DN22506_c0_g2	TRINITY_DN22506_c0_g2_i2.p1	sp|P41044|CAB32_DROME^sp|P41044|CAB32_DROME^Q:1-585 H:116-310^97.949%ID^E:1.8e-122^.^.`sp|P41044|CAB32_DROME^sp|P41044|CAB32_DROME^Q:49-549 H:36-206^36.364%ID^E:2.37e-20^.^.	CAB32_DROME	13.18	319.35	33.41	0	0	0	0	0	45.44	0	7.42	13.07	0	0	0	0	0	0	0	0	0	4.03	4.09	0	0	0	6.09	P41044	CAB32_DROME	Calbindin-32	cbp53e	Cbp53E cbn CG6702	Drosophila melanogaster (Fruit fly)			TISSUE SPECIFICITY: Expressed in a large number of neuron of the brain and the thoracic ganglion as well as in two small muscles of the thorax.	#VALUE!		cytosol [GO:0005829]; dendrite [GO:0030425]; nucleus [GO:0005634]; synapse [GO:0045202]; terminal bouton [GO:0043195]; type II terminal bouton [GO:0061175]; type III terminal bouton [GO:0097467]	calcium ion binding [GO:0005509]
TRINITY_DN225083_c1_g2	TRINITY_DN225083_c1_g2_i2.p1	sp|Q6XSH4|TCTP_LATJA^sp|Q6XSH4|TCTP_LATJA^Q:7-321 H:37-141^69.524%ID^E:3.58e-39^.^.	TCTP_LATJA	2.56	0	0	0	16.27	3.31	18.5	0	11.15	39.99	2.61	18.87	16.31	23.98	5.62	16.16	24.77	11.14	10.04	12.88	12.74	0	21.72	15.99	10.94	4.73	14.05	Q6XSH4	TCTP_LATJA	Translationally-controlled tumor protein homolog (TCTP)	tpt1	tpt1 tctp	Lateolabrax japonicus (Japanese sea perch) (Japanese sea bass)				#VALUE!		cytoplasm [GO:0005737]	calcium ion binding [GO:0005509]
TRINITY_DN22509_c0_g3	TRINITY_DN22509_c0_g3_i3.p1	sp|Q07171|GELS_DROME^sp|Q07171|GELS_DROME^Q:1-1509 H:78-578^83.3%ID^E:0^.^.`sp|Q07171|GELS_DROME^sp|Q07171|GELS_DROME^Q:232-990 H:544-775^26.966%ID^E:1.79e-08^.^.	GELS_DROME	4.79	0	9.55	0	0	0	0	0	70.12	0	8.28	0.97	0	0	0	0	0	0	0.46	0	0	2.31	3.19	0	0	0.44	2.54	Q07171	GELS_DROME	Gelsolin	gel	Gel CG1106	Drosophila melanogaster (Fruit fly)			TISSUE SPECIFICITY: Isoform 1 and isoform 2 are ubiquitously expressed in early embryo. Isoform 1 is expressed in the fat body, and is abundant in hemolymph. Isoform 2 is expressed in parts of the gut. {ECO:0000269|PubMed:8175883}.	actin filament polymerization [GO:0030041]	actin filament polymerization [GO:0030041]; actin filament severing [GO:0051014]; actin polymerization or depolymerization [GO:0008154]; barbed-end actin filament capping [GO:0051016]	actin cytoskeleton [GO:0015629]; actin filament [GO:0005884]; cytoplasm [GO:0005737]; cytosol [GO:0005829]; extracellular region [GO:0005576]	actin filament binding [GO:0051015]; metal ion binding [GO:0046872]; phosphatidylinositol-4,5-bisphosphate binding [GO:0005546]
TRINITY_DN2250_c0_g1	TRINITY_DN2250_c0_g1_i1.p1	sp|O95490|AGRL2_HUMAN^sp|O95490|AGRL2_HUMAN^Q:73-4497 H:24-1459^69.662%ID^E:0^.^.	AGRL2_HUMAN	7.74	0.64	3.11	82.79	26.18	84.83	148.19	107.95	108.25	65.06	51.95	64.9	99.1	87.49	144.27	153.51	134.43	153.37	70.54	45.45	46.79	25.54	27.85	25.35	22.64	20.37	14.87	O95490	AGRL2_HUMAN	Adhesion G protein-coupled receptor L2 (Calcium-independent alpha-latrotoxin receptor 2) (CIRL-2) (Latrophilin homolog 1) (Latrophilin-2) (Lectomedin-1)	adgrl2	ADGRL2 KIAA0786 LEC1 LPHH1 LPHN2	Homo sapiens (Human)			TISSUE SPECIFICITY: Expressed very widely in all normal tissues tested. Expression is variable in tumor cell lines, apparently elevated in some lines and absent or markedly reduced in others. {ECO:0000269|PubMed:10030676}.	adenylate cyclase-activating G protein-coupled receptor signaling pathway [GO:0007189]	adenylate cyclase-activating G protein-coupled receptor signaling pathway [GO:0007189]; cell surface receptor signaling pathway [GO:0007166]; excitatory synapse assembly [GO:1904861]; G protein-coupled receptor signaling pathway [GO:0007186]	membrane [GO:0016020]; plasma membrane [GO:0005886]; postsynaptic membrane [GO:0045211]	carbohydrate binding [GO:0030246]; G protein-coupled receptor activity [GO:0004930]; latrotoxin receptor activity [GO:0016524]
TRINITY_DN22510_c1_g1	TRINITY_DN22510_c1_g1_i3.p2	sp|P34455|ACON_CAEEL^sp|P34455|ACON_CAEEL^Q:1-618 H:502-704^73.786%ID^E:1.05e-105^.^.	ACON_CAEEL	59.46	1344.69	103.9	0	0	0	10.97	4.7	37.05	2.93	20.37	5.32	0	0	0	0	0	0	0	0	0	13.28	23.52	0	0	0	24.86	P34455	ACON_CAEEL	Probable aconitate hydratase, mitochondrial (Aconitase) (EC 4.2.1.3) (Citrate hydro-lyase)	aco-2	aco-2 F54H12.1	Caenorhabditis elegans				tricarboxylic acid cycle [GO:0006099]	tricarboxylic acid cycle [GO:0006099]	cytosol [GO:0005829]; mitochondrion [GO:0005739]	4 iron, 4 sulfur cluster binding [GO:0051539]; aconitate hydratase activity [GO:0003994]; metal ion binding [GO:0046872]
TRINITY_DN22516_c0_g1	TRINITY_DN22516_c0_g1_i1.p1	sp|P58418|CLRN1_HUMAN^sp|P58418|CLRN1_HUMAN^Q:1-696 H:1-232^56.466%ID^E:1.66e-90^.^.	CLRN1_HUMAN	0	0	0	0	0	0	1.38	0	0	0	2.31	0	4.88	13.28	13.53	14.46	15.51	15.01	38.02	16.97	14.73	43.17	35.41	21.88	18.57	33.84	36.74	P58418	CLRN1_HUMAN	Clarin-1 (Usher syndrome type-3 protein)	clrn1	CLRN1 USH3A	Homo sapiens (Human)			TISSUE SPECIFICITY: Widely expressed. Found in the retina.	actin filament organization [GO:0007015]	actin filament organization [GO:0007015]; auditory receptor cell stereocilium organization [GO:0060088]; cell motility [GO:0048870]; equilibrioception [GO:0050957]; photoreceptor cell maintenance [GO:0045494]; positive regulation of lamellipodium assembly [GO:0010592]; sensory perception of light stimulus [GO:0050953]; sensory perception of sound [GO:0007605]; visual perception [GO:0007601]	basal part of cell [GO:0045178]; lamellipodium [GO:0030027]; microtubule cytoskeleton [GO:0015630]; microvillus [GO:0005902]; plasma membrane [GO:0005886]; stereocilium [GO:0032420]; trans-Golgi network transport vesicle [GO:0030140]
TRINITY_DN22517_c0_g1	TRINITY_DN22517_c0_g1_i2.p2	sp|P41042|RS4_DROME^sp|P41042|RS4_DROME^Q:1-594 H:58-255^93.939%ID^E:7.27e-138^.^.	RS4_DROME	480.52	1419.27	406.67	0	0	0	10.32	0	111.3	10.83	121.84	41.99	3.04	0	7.68	4.48	0	0	2.78	0	0	18.89	29.83	0	0	0	12.17	P41042	RS4_DROME	Small ribosomal subunit protein eS4 (40S ribosomal protein S4)	rps4	RpS4 RP4 CG11276	Drosophila melanogaster (Fruit fly)				cytoplasmic translation [GO:0002181]	cytoplasmic translation [GO:0002181]; translation [GO:0006412]	cytosolic ribosome [GO:0022626]; cytosolic small ribosomal subunit [GO:0022627]	RNA binding [GO:0003723]; rRNA binding [GO:0019843]; structural constituent of ribosome [GO:0003735]
TRINITY_DN22519_c0_g1	TRINITY_DN22519_c0_g1_i1.p1	sp|Q5F479|S11IP_CHICK^sp|Q5F479|S11IP_CHICK^Q:46-864 H:55-328^36.364%ID^E:2.63e-40^.^.	S11IP_CHICK	4.49	130.15	3.77	0	0	0	0.27	0	3.27	0	0.23	4.09	0	0	0.24	0	0	0	0	0	0	1.14	0.45	0	0	0	0.62	Q5F479	S11IP_CHICK	Serine/threonine-protein kinase 11-interacting protein	stk11ip	STK11IP RCJMB04_2g8	Gallus gallus (Chicken)				protein localization [GO:0008104]	protein localization [GO:0008104]	cytoplasm [GO:0005737]
TRINITY_DN22524_c0_g1	TRINITY_DN22524_c0_g1_i1.p1	sp|P28839|AMPL_PIG^sp|P28839|AMPL_PIG^Q:64-381 H:18-128^34.234%ID^E:2.6e-13^.^.	AMPL_PIG	59.11	33.85	138.31	0	0	0	0	0	21.81	0	53.53	0	0	0	0	0	0	0	0	0	0	5.77	16.75	0	0	0	0	P28839	AMPL_PIG	Cytosol aminopeptidase (EC 3.4.11.1) (Cysteinylglycine-S-conjugate dipeptidase) (EC 3.4.13.23) (Leucine aminopeptidase 3) (LAP-3) (Leucyl aminopeptidase) (Proline aminopeptidase) (EC 3.4.11.5) (Prolyl aminopeptidase)	lap3	LAP3	Sus scrofa (Pig)				proteolysis [GO:0006508]	proteolysis [GO:0006508]	cytoplasm [GO:0005737]	carboxypeptidase activity [GO:0004180]; manganese ion binding [GO:0030145]; metalloaminopeptidase activity [GO:0070006]; peptidase activity [GO:0008233]
TRINITY_DN22524_c0_g2	TRINITY_DN22524_c0_g2_i1.p2	sp|P28839|AMPL_PIG^sp|P28839|AMPL_PIG^Q:100-504 H:34-169^38.235%ID^E:7.95e-23^.^.	AMPL_PIG	1.89	56.49	0	0	0	0	0	0	70.17	0	14.48	0	0	0	1.95	0	0	0	15.77	0	0	0	21.53	0	0	1.7	13.77	P28839	AMPL_PIG	Cytosol aminopeptidase (EC 3.4.11.1) (Cysteinylglycine-S-conjugate dipeptidase) (EC 3.4.13.23) (Leucine aminopeptidase 3) (LAP-3) (Leucyl aminopeptidase) (Proline aminopeptidase) (EC 3.4.11.5) (Prolyl aminopeptidase)	lap3	LAP3	Sus scrofa (Pig)				proteolysis [GO:0006508]	proteolysis [GO:0006508]	cytoplasm [GO:0005737]	carboxypeptidase activity [GO:0004180]; manganese ion binding [GO:0030145]; metalloaminopeptidase activity [GO:0070006]; peptidase activity [GO:0008233]
TRINITY_DN22524_c1_g1	TRINITY_DN22524_c1_g1_i4.p1	sp|P00727|AMPL_BOVIN^sp|P00727|AMPL_BOVIN^Q:43-399 H:11-132^36.885%ID^E:8.84e-15^.^.	AMPL_BOVIN	57.35	0	35.38	0	0	0	0	15.56	0	8.46	181.44	26.92	0	0	0	0	0	0	2.52	0	0	2.66	5.17	0	0	0	0	P00727	AMPL_BOVIN	Cytosol aminopeptidase (EC 3.4.11.1) (Cysteinylglycine-S-conjugate dipeptidase) (EC 3.4.13.23) (Leucine aminopeptidase 3) (LAP-3) (Leucyl aminopeptidase) (LAP) (Peptidase S) (Proline aminopeptidase) (EC 3.4.11.5) (Prolyl aminopeptidase)	lap3	LAP3	Bos taurus (Bovine)				proteolysis [GO:0006508]	proteolysis [GO:0006508]	cytoplasm [GO:0005737]; mitochondrion [GO:0005739]	carboxypeptidase activity [GO:0004180]; dipeptidase activity [GO:0016805]; disordered domain specific binding [GO:0097718]; manganese ion binding [GO:0030145]; metalloaminopeptidase activity [GO:0070006]; peptidase activity [GO:0008233]
TRINITY_DN22524_c1_g2	TRINITY_DN22524_c1_g2_i4.p1	sp|P28839|AMPL_PIG^sp|P28839|AMPL_PIG^Q:100-501 H:28-162^35.556%ID^E:4.01e-14^.^.	AMPL_PIG	139.93	42.49	138.94	0	0	0	8.81	8.73	46.52	25.09	243.15	58.18	0	0	3.94	9.48	0	1.99	0	0	0	1.86	18.12	0	0	0	6.95	P28839	AMPL_PIG	Cytosol aminopeptidase (EC 3.4.11.1) (Cysteinylglycine-S-conjugate dipeptidase) (EC 3.4.13.23) (Leucine aminopeptidase 3) (LAP-3) (Leucyl aminopeptidase) (Proline aminopeptidase) (EC 3.4.11.5) (Prolyl aminopeptidase)	lap3	LAP3	Sus scrofa (Pig)				proteolysis [GO:0006508]	proteolysis [GO:0006508]	cytoplasm [GO:0005737]	carboxypeptidase activity [GO:0004180]; manganese ion binding [GO:0030145]; metalloaminopeptidase activity [GO:0070006]; peptidase activity [GO:0008233]
TRINITY_DN22525_c0_g1	TRINITY_DN22525_c0_g1_i10.p1	sp|P28750|EXU_DROME^sp|P28750|EXU_DROME^Q:1-606 H:332-532^87.624%ID^E:4.98e-103^.^.	EXU_DROME	40.55	0	8.65	0	0	0	3.32	0	7.68	0	146.85	7.25	0	0	4.45	1.44	0	1.51	0	0	0	2.81	5.49	0	0	0	0	P28750	EXU_DROME	Maternal protein exuperantia	exu	exu CG8994	Drosophila melanogaster (Fruit fly)	DEVELOPMENTAL STAGE: Expressed in stage 6 egg chambers. {ECO:0000269|PubMed:11546740}.			anterior/posterior axis specification, embryo [GO:0008595]	anterior/posterior axis specification, embryo [GO:0008595]; bicoid mRNA localization [GO:0045450]; embryonic development via the syncytial blastoderm [GO:0001700]; mRNA splicing, via spliceosome [GO:0000398]; ovarian nurse cell to oocyte transport [GO:0007300]; pole plasm oskar mRNA localization [GO:0045451]; regulation of pole plasm oskar mRNA localization [GO:0007317]; spermatogenesis [GO:0007283]	cytoplasm [GO:0005737]; cytoplasmic ribonucleoprotein granule [GO:0036464]; P-body [GO:0000932]; precatalytic spliceosome [GO:0071011]	protein homodimerization activity [GO:0042803]; single-stranded RNA binding [GO:0003727]
TRINITY_DN22525_c0_g2	TRINITY_DN22525_c0_g2_i1.p1	sp|Q24617|EXU2_DROPS^sp|Q24617|EXU2_DROPS^Q:4-963 H:156-477^95.652%ID^E:0^.^.	EXU2_DROPS	4.82	3.9	32.83	0	0	0	0	0	13.67	4.98	32.35	0	2.44	0	0	0	0	0	0	0	0	2.33	2.29	0	0	0	0	Q24617	EXU2_DROPS	Maternal protein exuperantia-2	exu2	exu2	Drosophila pseudoobscura pseudoobscura (Fruit fly)				bicoid mRNA localization [GO:0045450]	bicoid mRNA localization [GO:0045450]		protein homodimerization activity [GO:0042803]; RNA binding [GO:0003723]
TRINITY_DN22526_c0_g1	TRINITY_DN22526_c0_g1_i1.p1	sp|Q6PH61|S2534_DANRE^sp|Q6PH61|S2534_DANRE^Q:61-930 H:26-315^76.897%ID^E:1.04e-142^.^.	S2534_DANRE	494.78	227.54	472.07	157.96	87.55	130.07	42.63	37.05	29.06	35.08	21.44	7.53	69.46	74.89	110.35	152.29	138.16	139.1	138.74	106.42	109.4	63.29	47.18	56.06	24.01	36.28	34.68	Q6PH61	S2534_DANRE	Solute carrier family 25 member 34	slc25a34	slc25a34 zgc:65857	Danio rerio (Zebrafish) (Brachydanio rerio)				#VALUE!		mitochondrial inner membrane [GO:0005743]
TRINITY_DN22528_c0_g3	TRINITY_DN22528_c0_g3_i1.p1	sp|P32551|QCR2_RAT^sp|P32551|QCR2_RAT^Q:49-891 H:169-452^30.175%ID^E:4.68e-28^.^.	QCR2_RAT	18.47	0	0	0	0	0	3.02	2.02	32.7	0	21.06	0	0	0	1.79	0	0	0	1.64	0	0	0.85	0.83	0	0	0	0	P32551	QCR2_RAT	Cytochrome b-c1 complex subunit 2, mitochondrial (Complex III subunit 2) (Core protein II) (Ubiquinol-cytochrome-c reductase complex core protein 2)	uqcrc2	Uqcrc2	Rattus norvegicus (Rat)			TISSUE SPECIFICITY: Expressed in the head region and flagellum of epididymal sperm. {ECO:0000269|PubMed:19423663}.	proteolysis [GO:0006508]	proteolysis [GO:0006508]; response to xenobiotic stimulus [GO:0009410]	mitochondrial inner membrane [GO:0005743]; mitochondrion [GO:0005739]; respiratory chain complex III [GO:0045275]	metal ion binding [GO:0046872]; metalloendopeptidase activity [GO:0004222]; protein-containing complex binding [GO:0044877]
TRINITY_DN2252_c3_g1	TRINITY_DN2252_c3_g1_i3.p1	sp|P02572|ACT2_DROME^sp|P02572|ACT2_DROME^Q:1-438 H:231-376^100%ID^E:5.72e-105^.^.	ACT2_DROME	34.85	1233.89	76.34	0	0	0	0	0	22.09	4.79	0	69	2.37	0	0	2.29	0	0	0	0	0	9.04	35.17	0	0	0	40.41	P02572	ACT2_DROME	Actin-42A (EC 3.6.4.-)	act42a	Act42A CG12051	Drosophila melanogaster (Fruit fly)		INDUCTION: By 20-hydroxyecdysone.	TISSUE SPECIFICITY: All cells and tissues of the developing embryo. Later in development, expression is higher in midgut, brain, nerve cord, and gonads. {ECO:0000269|PubMed:1694472}.	mitotic cytokinesis [GO:0000281]	mitotic cytokinesis [GO:0000281]; ovarian fusome organization [GO:0030723]	actin cytoskeleton [GO:0015629]; brahma complex [GO:0035060]; cytoplasm [GO:0005737]	ATP binding [GO:0005524]; hydrolase activity [GO:0016787]
TRINITY_DN2252_c3_g2	TRINITY_DN2252_c3_g2_i7.p1	sp|P12716|ACTC_PISOC^sp|P12716|ACTC_PISOC^Q:4-621 H:170-375^97.087%ID^E:3.14e-149^.^.	ACTC_PISOC	301.56	663.5	299.4	2999.89	1999.3	2895.07	7177.73	4280.58	5430.42	4249.89	2835.5	2596.24	7260.9	7900.95	5688.01	8064.1	7677.74	7620.76	10142.3	4944.1	6244.66	11333.8	11860.6	9445.98	10576.1	10451	9976.61	P12716	ACTC_PISOC	Actin, cytoplasmic (EC 3.6.4.-) [Cleaved into: Actin, cytoplasmic, intermediate form]			Pisaster ochraceus (Ochre sea star) (Asterias ochracea)				#VALUE!		cytoplasm [GO:0005737]; cytoskeleton [GO:0005856]	ATP binding [GO:0005524]; hydrolase activity [GO:0016787]
TRINITY_DN2252_c4_g2	TRINITY_DN2252_c4_g2_i1.p1	sp|P10995|ACT2_XENLA^sp|P10995|ACT2_XENLA^Q:4-297 H:160-257^96.939%ID^E:1.24e-62^.^.	ACT2_XENLA	0	0	0	0	0	28.1	10.87	5.3	19.67	4.82	0	0	57.68	37.46	69.28	27.23	9.18	14.9	75.52	102.15	92.6	91.84	180.61	105.28	96.3	72.94	105.71	P10995	ACT2_XENLA	Actin, alpha skeletal muscle 2 (EC 3.6.4.-) (Actin alpha 2) (alpha2) (alpha2p)	act2	act2	Xenopus laevis (African clawed frog)	DEVELOPMENTAL STAGE: Expressed from the end of gastrulation. {ECO:0000269|PubMed:6548550}.		TISSUE SPECIFICITY: Shows overlapping but distinct expression patterns with other Xenopus laevis actins. In tailbud embryos, expressed in embryonic muscle (myotomes). In tadpoles, abundant in muscle from the tadpole tail with minor expression in the heart and limb buds. In adults, expressed mainly in skeletal muscle. {ECO:0000269|PubMed:3172214, ECO:0000269|PubMed:3653078, ECO:0000269|PubMed:6548550}.	#VALUE!		actin cytoskeleton [GO:0015629]; cytoplasm [GO:0005737]	ATP binding [GO:0005524]; hydrolase activity [GO:0016787]
TRINITY_DN2252_c7_g1	TRINITY_DN2252_c7_g1_i1.p1	sp|P53485|ACTB2_TAKRU^sp|P53485|ACTB2_TAKRU^Q:1-402 H:190-323^97.761%ID^E:1.93e-92^.^.	ACTB2_TAKRU	2938.15	1389.6	2652.12	7982.8	5673.32	7621.46	4742.64	3103.49	3793.51	1704.05	956.36	843.68	2402.45	2832.17	2931.8	3288.18	2959.93	2983.18	1879.69	1587.09	1384.27	1751.73	1928.14	1537.12	1652.1	1330	1857.79	P53485	ACTB2_TAKRU	Actin, cytoplasmic 2 (EC 3.6.4.-) (Beta-actin B) [Cleaved into: Actin, cytoplasmic 2, N-terminally processed]	actbb	actbb	Takifugu rubripes (Japanese pufferfish) (Fugu rubripes)				#VALUE!		cytoskeleton [GO:0005856]; dense body [GO:0097433]; focal adhesion [GO:0005925]; nucleus [GO:0005634]; plasma membrane [GO:0005886]	ATP binding [GO:0005524]; hydrolase activity [GO:0016787]
TRINITY_DN225302_c0_g2	TRINITY_DN225302_c0_g2_i6.p1	sp|Q9VQX4|PNCB_DROME^sp|Q9VQX4|PNCB_DROME^Q:1-1557 H:37-555^96.532%ID^E:0^.^.	PNCB_DROME	3.7	145.88	9.22	0	0	0	0	0	7.35	0	3.55	7.7	0	0	0	0	0	0	0	0	0	2.23	0.88	0	0	0	0.82	Q9VQX4	PNCB_DROME	Nicotinate phosphoribosyltransferase (NAPRTase) (EC 6.3.4.21)	naprt	Naprt CG3714	Drosophila melanogaster (Fruit fly)				NAD biosynthetic process via the salvage pathway [GO:0034355]	NAD biosynthetic process via the salvage pathway [GO:0034355]; response to oxidative stress [GO:0006979]	cytosol [GO:0005829]	metal ion binding [GO:0046872]; nicotinate phosphoribosyltransferase activity [GO:0004516]; transferase activity [GO:0016740]
TRINITY_DN225380_c0_g1	TRINITY_DN225380_c0_g1_i1.p1	sp|P84335|TPM1_CHEAU^sp|P84335|TPM1_CHEAU^Q:300-16 H:64-158^83.158%ID^E:1.91e-28^.^.	TPM1_CHEAU	2.32	0	4.4	19.5	2.58	12.2	1.85	1.06	11.87	6.89	3.56	3.73	4.48	2.09	5.25	6.79	3.45	9.18	35.08	31.02	50.03	97.28	72.79	56.06	56.31	103.83	93.38	P84335	TPM1_CHEAU	Tropomyosin alpha-1 chain (Alpha-tropomyosin) (Tropomyosin-1)			Chelon auratus (Golden grey mullet) (Liza aurata)				#VALUE!		actin cytoskeleton [GO:0015629]; cytoplasm [GO:0005737]	actin filament binding [GO:0051015]; identical protein binding [GO:0042802]; protein heterodimerization activity [GO:0046982]; protein homodimerization activity [GO:0042803]
TRINITY_DN22542_c0_g1	TRINITY_DN22542_c0_g1_i1.p1	sp|Q1WVB1|PYRC_LIGS1^sp|Q1WVB1|PYRC_LIGS1^Q:61-1287 H:19-426^50.856%ID^E:5.54e-124^.^.	PYRC_LIGS1	0	5.34	0	0	901.78	0	0	0	2.34	0.61	0	0	0	0	0	0	0	0	0	0	0	0	0	0	0	0	0	Q1WVB1	PYRC_LIGS1	Dihydroorotase (DHOase) (EC 3.5.2.3)	pyrc	pyrC LSL_0191	Ligilactobacillus salivarius (strain UCC118) (Lactobacillus salivarius)				'de novo' UMP biosynthetic process [GO:0044205]	'de novo' UMP biosynthetic process [GO:0044205]; purine nucleobase catabolic process [GO:0006145]	cytoplasm [GO:0005737]	allantoinase activity [GO:0004038]; dihydroorotase activity [GO:0004151]; zinc ion binding [GO:0008270]
TRINITY_DN22543_c0_g1	TRINITY_DN22543_c0_g1_i2.p1	sp|Q8BJR6|PRS27_MOUSE^sp|Q8BJR6|PRS27_MOUSE^Q:34-618 H:48-256^25.339%ID^E:2.41e-08^.^.	PRS27_MOUSE	18.02	0	7.84	0	0	0	0	0	5.85	0	60.85	6.22	0	0	2.35	0	0	0	0	0	0	0	0	0	0	0	2.64	Q8BJR6	PRS27_MOUSE	Serine protease 27 (EC 3.4.21.-) (Marapsin) (Pancreasin)	prss27	Prss27 Mpn	Mus musculus (Mouse)				proteolysis [GO:0006508]	proteolysis [GO:0006508]	extracellular region [GO:0005576]; plasma membrane [GO:0005886]	serine-type endopeptidase activity [GO:0004252]
TRINITY_DN2254_c0_g1	TRINITY_DN2254_c0_g1_i1.p1	sp|Q921J2|RHEB_MOUSE^sp|Q921J2|RHEB_MOUSE^Q:1-552 H:1-184^76.63%ID^E:4.11e-106^.^.	RHEB_MOUSE	62.62	7.94	68.92	265.54	152.38	182.82	594.59	415.72	401.48	371.01	297.8	398.33	316.83	340.78	294.06	326.18	326.28	284.65	152.58	131.83	99.72	92.75	51.52	48.14	40.5	35.57	41.74	Q921J2	RHEB_MOUSE	GTP-binding protein Rheb (EC 3.6.5.-) (Ras homolog enriched in brain)	rheb	Rheb	Mus musculus (Mouse)				cellular response to nutrient levels [GO:0031669]	cellular response to nutrient levels [GO:0031669]; negative regulation of cold-induced thermogenesis [GO:0120163]; oligodendrocyte differentiation [GO:0048709]; positive regulation of oligodendrocyte differentiation [GO:0048714]; positive regulation of TOR signaling [GO:0032008]; positive regulation of TORC1 signaling [GO:1904263]; regulation of TOR signaling [GO:0032006]; regulation of type B pancreatic cell development [GO:2000074]; response to virus [GO:0009615]; signal transduction [GO:0007165]	cytosol [GO:0005829]; endomembrane system [GO:0012505]; endoplasmic reticulum membrane [GO:0005789]; Golgi membrane [GO:0000139]; lysosomal membrane [GO:0005765]; postsynaptic density [GO:0014069]; spliceosomal complex [GO:0005681]; synapse [GO:0045202]	GDP binding [GO:0019003]; GTP binding [GO:0005525]; GTPase activity [GO:0003924]; magnesium ion binding [GO:0000287]; protein kinase activator activity [GO:0030295]; protein kinase binding [GO:0019901]; protein serine/threonine kinase activator activity [GO:0043539]
TRINITY_DN225548_c0_g1	TRINITY_DN225548_c0_g1_i12.p1	sp|Q8BGE9|RL3R1_MOUSE^sp|Q8BGE9|RL3R1_MOUSE^Q:313-1161 H:116-411^56.187%ID^E:1.59e-99^.^.	RL3R1_MOUSE	11.18	7.44	0.59	38.88	7.25	17.05	14.79	6.08	6.26	8.51	11.28	23.68	2.38	3.54	1.79	4.15	1.17	1.22	3.84	2.2	4.94	5.87	2.23	2.81	2.13	0.54	6.26	Q8BGE9	RL3R1_MOUSE	Relaxin-3 receptor 1 (RLN3 receptor 1) (G protein-coupled receptor SALPR homolog) (Relaxin family peptide receptor 3)	rxfp3	Rxfp3 Rln3r1 Salpr	Mus musculus (Mouse)				phospholipase C-activating G protein-coupled receptor signaling pathway [GO:0007200]	phospholipase C-activating G protein-coupled receptor signaling pathway [GO:0007200]	membrane [GO:0016020]; plasma membrane [GO:0005886]	G protein-coupled peptide receptor activity [GO:0008528]
TRINITY_DN225550_c0_g1	TRINITY_DN225550_c0_g1_i1.p1	sp|Q7RTW8|OTOAN_HUMAN^sp|Q7RTW8|OTOAN_HUMAN^Q:13-1200 H:723-1119^30.273%ID^E:1.12e-40^.^.	OTOAN_HUMAN	0	0.56	0	0.76	0	0	0	0.66	0	1.79	0	0.58	5.83	1.16	4.1	5.24	4.01	6.57	1.08	1.08	4.31	1.67	1.64	1.1	2.09	1.06	0.51	Q7RTW8	OTOAN_HUMAN	Otoancorin	otoa	OTOA	Homo sapiens (Human)				cell-matrix adhesion [GO:0007160]	cell-matrix adhesion [GO:0007160]; multicellular organism growth [GO:0035264]; sensory perception of sound [GO:0007605]; transmission of nerve impulse [GO:0019226]	apical plasma membrane [GO:0016324]; cell surface [GO:0009986]; extracellular region [GO:0005576]; plasma membrane [GO:0005886]; side of membrane [GO:0098552]
TRINITY_DN2255_c0_g1	TRINITY_DN2255_c0_g1_i2.p1	sp|Q8N3S3|PHTF2_HUMAN^sp|Q8N3S3|PHTF2_HUMAN^Q:853-2046 H:395-784^59.148%ID^E:1.16e-130^.^.`sp|Q8N3S3|PHTF2_HUMAN^sp|Q8N3S3|PHTF2_HUMAN^Q:31-429 H:50-189^62.857%ID^E:1.34e-39^.^.	PHTF2_HUMAN	149.3	74.54	155.67	341.39	230	303.37	259.36	185.17	147.63	73.38	41.94	53.45	45.8	52.77	41.09	57.65	50.31	52.9	27.4	25.88	20.36	13.84	10.38	8.81	21.3	15.4	15.67	Q8N3S3	PHTF2_HUMAN	Protein PHTF2	phtf2	PHTF2	Homo sapiens (Human)				#VALUE!		endoplasmic reticulum [GO:0005783]; membrane [GO:0016020]
TRINITY_DN22563_c0_g2	TRINITY_DN22563_c0_g2_i1.p1	sp|Q8N184|ZN567_HUMAN^sp|Q8N184|ZN567_HUMAN^Q:583-1605 H:297-639^41.399%ID^E:1.31e-84^.^.`sp|Q8N184|ZN567_HUMAN^sp|Q8N184|ZN567_HUMAN^Q:610-1608 H:251-584^38.623%ID^E:1.35e-68^.^.`sp|Q8N184|ZN567_HUMAN^sp|Q8N184|ZN567_HUMAN^Q:610-1608 H:208-556^37.536%ID^E:5.02e-68^.^.`sp|Q8N184|ZN567_HUMAN^sp|Q8N184|ZN567_HUMAN^Q:604-1446 H:361-642^39.716%ID^E:6.05e-57^.^.`sp|Q8N184|ZN567_HUMAN^sp|Q8N184|ZN567_HUMAN^Q:568-1362 H:405-642^38.491%ID^E:5.3e-54^.^.`sp|Q8N184|ZN567_HUMAN^sp|Q8N184|ZN567_HUMAN^Q:958-1605 H:185-443^35.135%ID^E:2.79e-39^.^.	ZN567_HUMAN	1.34	1.3	0.44	43.18	17.96	40.59	7.81	6.37	10.6	10.36	12.04	15.38	10.79	15.76	13.23	12.78	17.25	15.33	12.4	9.72	10.38	4.3	5.5	1.93	4.94	6.14	5.12	Q8N184	ZN567_HUMAN	Zinc finger protein 567	znf567	ZNF567	Homo sapiens (Human)				regulation of transcription by RNA polymerase II [GO:0006357]	regulation of transcription by RNA polymerase II [GO:0006357]	nucleus [GO:0005634]	DNA-binding transcription factor activity [GO:0003700]; RNA polymerase II cis-regulatory region sequence-specific DNA binding [GO:0000978]; zinc ion binding [GO:0008270]
TRINITY_DN22563_c1_g1	TRINITY_DN22563_c1_g1_i1.p1	sp|A0FKN5|S26A5_CHICK^sp|A0FKN5|S26A5_CHICK^Q:25-2094 H:17-731^47.972%ID^E:0^.^.	S26A5_CHICK	16.83	4.73	11.28	8.05	4	15.64	5.53	1.86	0.34	0	0	0.33	9.86	7.14	7.85	8.18	7.4	8.03	5.13	1.51	0.9	3.74	3.69	4.02	28.37	19.06	23.97	A0FKN5	S26A5_CHICK	Prestin (Solute carrier family 26 member 5)	slc26a5	SLC26A5	Gallus gallus (Chicken)				#VALUE!		plasma membrane [GO:0005886]	metal ion binding [GO:0046872]; oxalate:chloride antiporter activity [GO:0160046]; sulfate:chloride antiporter activity [GO:0160044]
TRINITY_DN2256_c0_g1	TRINITY_DN2256_c0_g1_i15.p1	sp|O75165|DJC13_HUMAN^sp|O75165|DJC13_HUMAN^Q:1-6798 H:1-2240^82.003%ID^E:0^.^.	DJC13_HUMAN	71.06	34.15	86.25	203.05	118.61	160.35	296.73	182.55	196.94	290.77	192.92	214.49	123.63	107.89	84.93	84.13	70.55	86.83	58.01	39.89	38.69	35.68	34.44	33.38	28.09	31.69	37.72	O75165	DJC13_HUMAN	DnaJ homolog subfamily C member 13 (Required for receptor-mediated endocytosis 8) (RME-8)	dnajc13	DNAJC13 KIAA0678 RME8	Homo sapiens (Human)				endosome organization [GO:0007032]	endosome organization [GO:0007032]; osteoblast differentiation [GO:0001649]; protein transport [GO:0015031]; receptor-mediated endocytosis [GO:0006898]; regulation of early endosome to late endosome transport [GO:2000641]; regulation of early endosome to recycling endosome transport [GO:1902954]	azurophil granule membrane [GO:0035577]; cytosol [GO:0005829]; early endosome membrane [GO:0031901]; endosome membrane [GO:0010008]; extracellular exosome [GO:0070062]; intracellular membrane-bounded organelle [GO:0043231]; lysosomal membrane [GO:0005765]; membrane [GO:0016020]; plasma membrane [GO:0005886]; secretory granule membrane [GO:0030667]
TRINITY_DN22571_c0_g3	TRINITY_DN22571_c0_g3_i3.p1	sp|P40925|MDHC_HUMAN^sp|P40925|MDHC_HUMAN^Q:28-1023 H:1-333^66.366%ID^E:7.75e-150^.^.	MDHC_HUMAN	63.97	34.98	65.16	0	0	11.54	2.52	4.22	24.22	4.55	94.41	19.32	0.74	0	2.99	1.48	0	0	0.68	0	0	9.24	6.28	0	0	0	7.84	P40925	MDHC_HUMAN	Malate dehydrogenase, cytoplasmic (EC 1.1.1.37) (Aromatic alpha-keto acid reductase) (KAR) (EC 1.1.1.96) (Cytosolic malate dehydrogenase)	mdh1	MDH1 MDHA	Homo sapiens (Human)				malate metabolic process [GO:0006108]	malate metabolic process [GO:0006108]; malate-aspartate shuttle [GO:0043490]; NADH metabolic process [GO:0006734]; NADP metabolic process [GO:0006739]; oxaloacetate metabolic process [GO:0006107]; tricarboxylic acid cycle [GO:0006099]	centrosome [GO:0005813]; cytoplasm [GO:0005737]; cytosol [GO:0005829]; extracellular exosome [GO:0070062]; extracellular space [GO:0005615]	diiodophenylpyruvate reductase activity [GO:0047860]; hydroxyphenylpyruvate reductase activity [GO:0047995]; L-malate dehydrogenase (NAD+) activity [GO:0030060]; malic enzyme activity [GO:0004470]
TRINITY_DN225722_c0_g1	TRINITY_DN225722_c0_g1_i3.p1	sp|Q4V516|DRC7_DROME^sp|Q4V516|DRC7_DROME^Q:1-456 H:1-153^68.627%ID^E:1.67e-51^.^.	DRC7_DROME	28.57	0	6.72	0	0	0	0	0	4.61	4.5	46.3	0	0	0	0	0	0	0	0	0	0	0	2.13	0	0	0	0	Q4V516	DRC7_DROME	Coiled-coil domain-containing protein lobo (Lost boys protein)	lobo	lobo CG13662	Drosophila melanogaster (Fruit fly)			TISSUE SPECIFICITY: Testis-specific (at protein level). {ECO:0000269|PubMed:17534367, ECO:0000269|PubMed:21289096}.	flagellated sperm motility [GO:0030317]	flagellated sperm motility [GO:0030317]; sperm storage [GO:0046693]	cytoplasm [GO:0005737]; cytoskeleton [GO:0005856]; motile cilium [GO:0031514]
TRINITY_DN225771_c0_g1	TRINITY_DN225771_c0_g1_i1.p1	sp|Q1XHL7|GRK7B_DANRE^sp|Q1XHL7|GRK7B_DANRE^Q:25-1068 H:199-548^67.614%ID^E:3.07e-165^.^.	GRK7B_DANRE	0	0	0	0	0	0	0	0	0	0.73	0	0.72	0	0.71	0	1.43	0	2.21	0.66	2	0.66	3.43	5.4	2.71	3.86	3.25	5.05	Q1XHL7	GRK7B_DANRE	Rhodopsin kinase grk7-b (EC 2.7.11.14) (G protein-coupled receptor kinase 7-2) (G protein-coupled receptor kinase 7B)	grk7b	grk7b grk7-2	Danio rerio (Zebrafish) (Brachydanio rerio)			TISSUE SPECIFICITY: Expressed in the eyes (at protein level). Expressed in the eyes, the pineal gland and in the brain. {ECO:0000269|PubMed:16787417}.	regulation of signal transduction [GO:0009966]	regulation of signal transduction [GO:0009966]; signal transduction [GO:0007165]; visual perception [GO:0007601]	cytoplasm [GO:0005737]; membrane [GO:0016020]	ATP binding [GO:0005524]; rhodopsin kinase activity [GO:0050254]
TRINITY_DN225792_c0_g1	TRINITY_DN225792_c0_g1_i3.p1	sp|P50131|PE2R3_PIG^sp|P50131|PE2R3_PIG^Q:112-1062 H:31-345^58.642%ID^E:8.94e-132^.^.	PE2R3_PIG	0	0	2.62	28.45	4.04	13.48	0.75	0	0	0	0	0	0.66	1.97	2.66	3.97	4.56	2.72	4.89	1.84	4.91	0	2.49	0	0.59	2.4	1.75	P50131	PE2R3_PIG	Prostaglandin E2 receptor EP3 subtype (PGE receptor EP3 subtype) (PGE2 receptor EP3 subtype) (Prostanoid EP3 receptor)	ptger3	PTGER3	Sus scrofa (Pig)				#VALUE!		plasma membrane [GO:0005886]	prostaglandin E receptor activity [GO:0004957]
TRINITY_DN225829_c0_g2	TRINITY_DN225829_c0_g2_i2.p1	sp|P09923|PPBI_HUMAN^sp|P09923|PPBI_HUMAN^Q:1-552 H:310-490^48.37%ID^E:3.65e-50^.^.	PPBI_HUMAN	0	3.02	23.36	0	0	98.09	0	0	0	0	0	0	0	0	0	0	0	0	0	0	0	0	0	0	0	0	0	P09923	PPBI_HUMAN	Intestinal-type alkaline phosphatase (IAP) (Intestinal alkaline phosphatase) (EC 3.1.3.1)	alpi	ALPI	Homo sapiens (Human)				dephosphorylation [GO:0016311]	dephosphorylation [GO:0016311]	extracellular region [GO:0005576]; plasma membrane [GO:0005886]; side of membrane [GO:0098552]	alkaline phosphatase activity [GO:0004035]; magnesium ion binding [GO:0000287]; protease binding [GO:0002020]; zinc ion binding [GO:0008270]
TRINITY_DN225829_c0_g3	TRINITY_DN225829_c0_g3_i2.p1	sp|Q92058|PPBT_CHICK^sp|Q92058|PPBT_CHICK^Q:196-1611 H:20-491^46.421%ID^E:2.55e-133^.^.	PPBT_CHICK	19.69	0.85	1.31	0	0	0	3.49	0	51.21	0.9	55.8	0.89	0	0	1.77	1.77	0	0	3.67	2.46	0	0.84	2.91	0	0	0	0.39	Q92058	PPBT_CHICK	Alkaline phosphatase, tissue-nonspecific isozyme (AP-TNAP) (TNSALP) (EC 3.1.3.1) (Phosphoamidase)	alpl	ALPL	Gallus gallus (Chicken)				biomineral tissue development [GO:0031214]	biomineral tissue development [GO:0031214]; bone mineralization [GO:0030282]; positive regulation of cold-induced thermogenesis [GO:0120162]	extracellular membrane-bounded organelle [GO:0065010]; mitochondrial intermembrane space [GO:0005758]; plasma membrane [GO:0005886]; side of membrane [GO:0098552]	ADP phosphatase activity [GO:0043262]; alkaline phosphatase activity [GO:0004035]; ATP hydrolysis activity [GO:0016887]; calcium ion binding [GO:0005509]; inorganic diphosphate phosphatase activity [GO:0004427]; phosphoamidase activity [GO:0050187]; phosphoethanolamine phosphatase activity [GO:0052732]; pyridoxal phosphatase activity [GO:0033883]; pyrophosphatase activity [GO:0016462]
TRINITY_DN22588_c0_g1	TRINITY_DN22588_c0_g1_i1.p1	sp|Q6PDN3|MYLK_MOUSE^sp|Q6PDN3|MYLK_MOUSE^Q:325-1221 H:502-802^31.596%ID^E:1.65e-42^.^.`sp|Q6PDN3|MYLK_MOUSE^sp|Q6PDN3|MYLK_MOUSE^Q:325-927 H:33-247^28.111%ID^E:9.19e-19^.^.`sp|Q6PDN3|MYLK_MOUSE^sp|Q6PDN3|MYLK_MOUSE^Q:325-915 H:1120-1349^26.522%ID^E:8.04e-17^.^.`sp|Q6PDN3|MYLK_MOUSE^sp|Q6PDN3|MYLK_MOUSE^Q:325-1167 H:402-685^24.422%ID^E:1.26e-16^.^.`sp|Q6PDN3|MYLK_MOUSE^sp|Q6PDN3|MYLK_MOUSE^Q:319-1212 H:154-492^21.239%ID^E:3.05e-12^.^.`sp|Q6PDN3|MYLK_MOUSE^sp|Q6PDN3|MYLK_MOUSE^Q:646-1227 H:402-593^22.335%ID^E:4.4e-07^.^.`sp|Q6PDN3|MYLK_MOUSE^sp|Q6PDN3|MYLK_MOUSE^Q:646-918 H:1120-1210^29.67%ID^E:1.13e-06^.^.	MYLK_MOUSE	36.7	7.06	91.74	0	2.98	163.66	0.69	3.73	30.31	2.5	39.4	0	0.61	0	3.38	0	0	0	0	0	0	3.18	14	0	0	0	11.57	Q6PDN3	MYLK_MOUSE	Myosin light chain kinase, smooth muscle (MLCK) (smMLCK) (EC 2.7.11.18) (Kinase-related protein) (KRP) (Telokin) [Cleaved into: Myosin light chain kinase, smooth muscle, deglutamylated form]	mylk	Mylk	Mus musculus (Mouse)	DEVELOPMENTAL STAGE: Isoform 1 is widely expressed at 14.5 dpc embryos with highest levels in some areas of the developing brain, the lower gastrointestinal tract, as well as certain blood vessels. Primary cultures of endothelial cells lose high level expression of smooth muscle isoform with increasing number of passages. Telokin is expressed in the embryonic gut from 11.5 dpc with highest level at 15.5 dpc. Also expressed in developing bronchi from 13.5 dpc. High levels in 15.5 dpc bladder, ureter, urethra and rectum. Telokin expression is induced in reproductive tract during postnatal development. {ECO:0000269|PubMed:11121372, ECO:0000269|PubMed:11832329}.		TISSUE SPECIFICITY: Smooth muscle isoform is expressed in all tissues with highest levels in bladder, uterus, vas deferens, colon, ileum, and tracheae. Isoform 1 is expressed in lung, bladder, and vas deferens. Telokin is expressed in smooth muscle cells of the gut, reproductive tract and urinary tract, including in uterus, vas deferens, bladder, colon, kidney, ureter and ovary. Telokin is also detected in the trachea. {ECO:0000269|PubMed:11121372, ECO:0000269|PubMed:11832329, ECO:0000269|PubMed:8764148}.	cellular response to calcium ion [GO:0071277]	cellular response to calcium ion [GO:0071277]; cellular response to potassium ion [GO:0035865]; cellular response to xenobiotic stimulus [GO:0071466]; neurotransmitter receptor transport to postsynaptic membrane [GO:0098969]; smooth muscle contraction [GO:0006939]; tonic smooth muscle contraction [GO:0014820]	cell-cell junction [GO:0005911]; cleavage furrow [GO:0032154]; cytoplasm [GO:0005737]; lamellipodium [GO:0030027]; stress fiber [GO:0001725]	actin binding [GO:0003779]; ATP binding [GO:0005524]; calmodulin binding [GO:0005516]; enzyme binding [GO:0019899]; metal ion binding [GO:0046872]; myosin light chain kinase activity [GO:0004687]
TRINITY_DN22588_c0_g2	TRINITY_DN22588_c0_g2_i2.p1	sp|Q15746|MYLK_HUMAN^sp|Q15746|MYLK_HUMAN^Q:94-999 H:514-816^32.686%ID^E:2.59e-47^.^.`sp|Q15746|MYLK_HUMAN^sp|Q15746|MYLK_HUMAN^Q:43-693 H:606-809^30.734%ID^E:7.45e-23^.^.`sp|Q15746|MYLK_HUMAN^sp|Q15746|MYLK_HUMAN^Q:94-729 H:33-262^28.326%ID^E:1.04e-20^.^.`sp|Q15746|MYLK_HUMAN^sp|Q15746|MYLK_HUMAN^Q:94-957 H:414-703^24.092%ID^E:3.61e-20^.^.`sp|Q15746|MYLK_HUMAN^sp|Q15746|MYLK_HUMAN^Q:94-708 H:1098-1334^23.207%ID^E:2.98e-18^.^.`sp|Q15746|MYLK_HUMAN^sp|Q15746|MYLK_HUMAN^Q:88-375 H:159-254^30.208%ID^E:7.36e-11^.^.`sp|Q15746|MYLK_HUMAN^sp|Q15746|MYLK_HUMAN^Q:418-984 H:414-600^24.607%ID^E:3.69e-09^.^.`sp|Q15746|MYLK_HUMAN^sp|Q15746|MYLK_HUMAN^Q:91-372 H:1808-1902^29.474%ID^E:6.23e-08^.^.`sp|Q15746|MYLK_HUMAN^sp|Q15746|MYLK_HUMAN^Q:385-987 H:1087-1328^20.492%ID^E:5.1e-07^.^.	MYLK_HUMAN	6.93	50.04	0	0	0	0	0	0	67.87	0	8.11	0.78	0	0	0	0	0	0	9.31	0	5.04	1.49	13.14	0	0	0	2.05	Q15746	MYLK_HUMAN	Myosin light chain kinase, smooth muscle (MLCK) (smMLCK) (EC 2.7.11.18) (Kinase-related protein) (KRP) (Telokin) [Cleaved into: Myosin light chain kinase, smooth muscle, deglutamylated form]	mylk	MYLK MLCK MLCK1 MYLK1	Homo sapiens (Human)		INDUCTION: Accumulates in individuals with asthma (at protein levels). Induced by tumor necrosis factor (TNF). Repressed by androgens (e.g. R1881). {ECO:0000269|PubMed:16835238, ECO:0000269|PubMed:19011151, ECO:0000269|PubMed:19429448}.	TISSUE SPECIFICITY: Smooth muscle and non-muscle isozymes are expressed in a wide variety of adult and fetal tissues and in cultured endothelium with qualitative expression appearing to be neither tissue- nor development-specific. Non-muscle isoform 2 is the dominant splice variant expressed in various tissues. Telokin has been found in a wide variety of adult and fetal tissues. Accumulates in well differentiated enterocytes of the intestinal epithelium in response to tumor necrosis factor (TNF). {ECO:0000269|PubMed:10536370, ECO:0000269|PubMed:16835238, ECO:0000269|PubMed:20053363, ECO:0000269|PubMed:8575746}.	aorta smooth muscle tissue morphogenesis [GO:0060414]	aorta smooth muscle tissue morphogenesis [GO:0060414]; bleb assembly [GO:0032060]; cellular hypotonic response [GO:0071476]; positive regulation of calcium ion transport [GO:0051928]; positive regulation of cell migration [GO:0030335]; positive regulation of wound healing [GO:0090303]; protein phosphorylation [GO:0006468]; regulation of synaptic vesicle endocytosis [GO:1900242]; smooth muscle contraction [GO:0006939]; tonic smooth muscle contraction [GO:0014820]	actin cytoskeleton [GO:0015629]; cleavage furrow [GO:0032154]; cytoplasm [GO:0005737]; cytosol [GO:0005829]; lamellipodium [GO:0030027]; plasma membrane [GO:0005886]; stress fiber [GO:0001725]; synapse [GO:0045202]	actin binding [GO:0003779]; ATP binding [GO:0005524]; calmodulin binding [GO:0005516]; metal ion binding [GO:0046872]; myosin light chain kinase activity [GO:0004687]; scaffold protein binding [GO:0097110]
TRINITY_DN2258_c0_g1	TRINITY_DN2258_c0_g1_i3.p1	sp|Q9Y5Q9|TF3C3_HUMAN^sp|Q9Y5Q9|TF3C3_HUMAN^Q:163-561 H:754-886^67.669%ID^E:4.24e-56^.^.	TF3C3_HUMAN	5.9	9.11	10.78	35.49	35.13	19.92	149.94	85.03	92.51	101.87	65.55	104.41	113.09	125.68	111.3	181.97	136.89	136.72	90.34	90.34	116.72	60.63	94.75	45.86	93.58	79.69	84.79	Q9Y5Q9	TF3C3_HUMAN	General transcription factor 3C polypeptide 3 (Transcription factor IIIC 102 kDa subunit) (TFIIIC 102 kDa subunit) (TFIIIC102) (Transcription factor IIIC subunit gamma) (TF3C-gamma)	gtf3c3	GTF3C3	Homo sapiens (Human)				5S class rRNA transcription by RNA polymerase III [GO:0042791]	5S class rRNA transcription by RNA polymerase III [GO:0042791]; transcription by RNA polymerase III [GO:0006383]; tRNA transcription by RNA polymerase III [GO:0042797]	fibrillar center [GO:0001650]; nuclear membrane [GO:0031965]; nucleoplasm [GO:0005654]; transcription factor TFIIIC complex [GO:0000127]	DNA binding [GO:0003677]; RNA polymerase III general transcription initiation factor activity [GO:0000995]
TRINITY_DN22593_c0_g1	TRINITY_DN22593_c0_g1_i15.p1	sp|P25777|ORYB_ORYSJ^sp|P25777|ORYB_ORYSJ^Q:142-1047 H:61-338^35.484%ID^E:1.1e-35^.^.	ORYB_ORYSJ	0	0	0	0	0	0	0	1.48	1.37	7.33	9.88	2.61	345.27	334.87	56.29	0	0	1.34	0	0	0	0	0	0	0	0	0	P25777	ORYB_ORYSJ	Oryzain beta chain (EC 3.4.22.-)	os04g0670200	Os04g0670200 LOC_Os04g57440 H0818H01.14 OSJNBa0043A12.28	Oryza sativa subsp. japonica (Rice)		INDUCTION: By gibberellic acid (GA). {ECO:0000269|PubMed:1885617}.	TISSUE SPECIFICITY: Expressed only in seeds. {ECO:0000269|PubMed:1885617}.	proteolysis involved in protein catabolic process [GO:0051603]	proteolysis involved in protein catabolic process [GO:0051603]	extracellular space [GO:0005615]; lysosome [GO:0005764]	cysteine-type endopeptidase activity [GO:0004197]
TRINITY_DN225940_c0_g1	TRINITY_DN225940_c0_g1_i1.p1	sp|Q01064|PDE1B_HUMAN^sp|Q01064|PDE1B_HUMAN^Q:7-1473 H:22-506^63.878%ID^E:0^.^.	PDE1B_HUMAN	0	0	0	0	0	0	0	0	0	0	0	0	1.4	6.02	2.81	2.8	4.59	4.3	2.15	3.46	6.03	4.01	3.07	2.21	2.51	3.82	4.08	Q01064	PDE1B_HUMAN	Dual specificity calcium/calmodulin-dependent 3',5'-cyclic nucleotide phosphodiesterase 1B (Cam-PDE 1B) (EC 3.1.4.17) (63 kDa Cam-PDE)	pde1b	PDE1B PDES1B	Homo sapiens (Human)				cAMP-mediated signaling [GO:0019933]	cAMP-mediated signaling [GO:0019933]; cellular response to granulocyte macrophage colony-stimulating factor stimulus [GO:0097011]; cellular response to macrophage colony-stimulating factor stimulus [GO:0036006]; dopamine catabolic process [GO:0042420]; locomotory behavior [GO:0007626]; monocyte differentiation [GO:0030224]; response to amphetamine [GO:0001975]; serotonin metabolic process [GO:0042428]; visual learning [GO:0008542]	cytosol [GO:0005829]; neuronal cell body [GO:0043025]	3',5'-cyclic-AMP phosphodiesterase activity [GO:0004115]; 3',5'-cyclic-GMP phosphodiesterase activity [GO:0047555]; calmodulin binding [GO:0005516]; calmodulin-activated 3',5'-cyclic-GMP phosphodiesterase activity [GO:0048101]; calmodulin-activated dual specificity 3',5'-cyclic-GMP, 3',5'-cyclic-AMP phosphodiesterase activity [GO:0004117]; metal ion binding [GO:0046872]
TRINITY_DN22594_c0_g1	TRINITY_DN22594_c0_g1_i12.p1	sp|Q9NZN3|EHD3_HUMAN^sp|Q9NZN3|EHD3_HUMAN^Q:16-396 H:408-531^62.205%ID^E:1.12e-45^.^.	EHD3_HUMAN	104.59	357.89	184.95	0	0	0	1.02	3.04	40.52	3.21	21.67	22.32	0	0	0	0	0	0	0.42	0	0	8.65	8.44	0	0	0.41	10.05	Q9NZN3	EHD3_HUMAN	EH domain-containing protein 3 (PAST homolog 3)	ehd3	EHD3 EHD2 PAST3	Homo sapiens (Human)			TISSUE SPECIFICITY: Highly expressed in heart and brain and moderately expressed in kidney, liver, and placenta. {ECO:0000269|PubMed:10673336}.	cilium assembly [GO:0060271]	cilium assembly [GO:0060271]; early endosome to Golgi transport [GO:0034498]; endocytic recycling [GO:0032456]; endocytosis [GO:0006897]; Golgi to lysosome transport [GO:0090160]; protein homooligomerization [GO:0051260]; protein localization to plasma membrane [GO:0072659]; protein transport [GO:0015031]; receptor recycling [GO:0001881]; regulation of cardiac conduction [GO:1903779]; regulation of cardiac muscle cell membrane potential [GO:0086036]; regulation of cardiac muscle contraction [GO:0055117]; regulation of Golgi organization [GO:1903358]	ciliary pocket membrane [GO:0020018]; cytoplasm [GO:0005737]; cytosol [GO:0005829]; early endosome [GO:0005769]; endocytic vesicle [GO:0030139]; endosome membrane [GO:0010008]; focal adhesion [GO:0005925]; nucleus [GO:0005634]; perinuclear region of cytoplasm [GO:0048471]; plasma membrane [GO:0005886]; recycling endosome membrane [GO:0055038]	ATP binding [GO:0005524]; calcium ion binding [GO:0005509]; GTP binding [GO:0005525]; nucleic acid binding [GO:0003676]
TRINITY_DN22595_c0_g1	TRINITY_DN22595_c0_g1_i10.p1	sp|A2ICR5|CRBA4_CANLF^sp|A2ICR5|CRBA4_CANLF^Q:1-555 H:1-185^71.892%ID^E:9.18e-103^.^.	CRBA4_CANLF	0	0	1.5	0	0	0	6.93	17.25	9.6	197.83	168.89	173.66	122.61	48.38	1053	3082.75	3527.73	3130.42	5150.17	2156.59	1987.16	3617.24	4645.02	3492.87	3367.32	4601.3	4037.59	A2ICR5	CRBA4_CANLF	Beta-crystallin A4 (Beta-A4 crystallin)	cryba4	CRYBA4	Canis lupus familiaris (Dog) (Canis familiaris)				lens development in camera-type eye [GO:0002088]	lens development in camera-type eye [GO:0002088]; visual perception [GO:0007601]		structural constituent of eye lens [GO:0005212]
TRINITY_DN22598_c0_g2	TRINITY_DN22598_c0_g2_i2.p1	sp|O96827|EF1B_DROME^sp|O96827|EF1B_DROME^Q:1-348 H:39-153^79.31%ID^E:1.28e-26^.^.	EF1B_DROME	17.34	19.79	189.82	0	0	0	12.03	0	65.69	0	0	0	0	0	0	0	0	0	0	0	0	3.39	3.27	0	0	0	0	O96827	EF1B_DROME	Probable elongation factor 1-beta (EF-1-beta)	eef1beta	eEF1beta CG6341	Drosophila melanogaster (Fruit fly)				translational elongation [GO:0006414]	translational elongation [GO:0006414]	cytosol [GO:0005829]; eukaryotic translation elongation factor 1 complex [GO:0005853]	guanyl-nucleotide exchange factor activity [GO:0005085]; translation elongation factor activity [GO:0003746]
TRINITY_DN2259_c1_g1	TRINITY_DN2259_c1_g1_i1.p1	sp|P52739|ZN131_HUMAN^sp|P52739|ZN131_HUMAN^Q:40-1527 H:12-504^53.875%ID^E:3.52e-167^.^.	ZN131_HUMAN	118.65	33.34	103.94	197.6	130.34	208.82	180.99	114.2	131.45	106.09	75.84	97.25	94.33	106.49	92.03	98.39	88.86	100.96	76.01	55.68	53.92	34.22	33.29	33.87	18.79	31.46	22.32	P52739	ZN131_HUMAN	Zinc finger protein 131	znf131	ZNF131	Homo sapiens (Human)			TISSUE SPECIFICITY: Predominant expression is found in different brain areas such as the occipital and temporal lobe, the nucleus caudatus, hippocampus, and the cerebellum as well as in testis and thymus. {ECO:0000269|PubMed:12163020}.	negative regulation of transcription by RNA polymerase II [GO:0000122]	negative regulation of transcription by RNA polymerase II [GO:0000122]; regulation of cytokine production [GO:0001817]; regulation of immune system process [GO:0002682]	intermediate filament cytoskeleton [GO:0045111]; nucleoplasm [GO:0005654]	DNA-binding transcription activator activity, RNA polymerase II-specific [GO:0001228]; DNA-binding transcription repressor activity, RNA polymerase II-specific [GO:0001227]; RNA polymerase II cis-regulatory region sequence-specific DNA binding [GO:0000978]; zinc ion binding [GO:0008270]
TRINITY_DN225_c14_g1	TRINITY_DN225_c14_g1_i17.p1	sp|P21328|RTJK_DROME^sp|P21328|RTJK_DROME^Q:34-405 H:535-656^31.25%ID^E:1.07e-10^.^.	RTJK_DROME	0	0	0	187.09	145.51	98.45	656.97	403.26	543.84	620.71	456.34	255.65	308.97	313.14	240.57	291.41	273.14	232.21	241.69	177.06	181.75	112.28	158.95	133.3	150.86	161.93	202.1	P21328	RTJK_DROME	RNA-directed DNA polymerase from mobile element jockey (EC 2.7.7.49) (Reverse transcriptase)	pol	pol	Drosophila melanogaster (Fruit fly)				#VALUE!			RNA-directed DNA polymerase activity [GO:0003964]
TRINITY_DN225_c16_g5	TRINITY_DN225_c16_g5_i1.p1	sp|P18737|ZG8_XENLA^sp|P18737|ZG8_XENLA^Q:1-402 H:5-138^61.194%ID^E:3.36e-50^.^.`sp|P18737|ZG8_XENLA^sp|P18737|ZG8_XENLA^Q:1-402 H:61-194^57.463%ID^E:1.84e-44^.^.`sp|P18737|ZG8_XENLA^sp|P18737|ZG8_XENLA^Q:1-402 H:33-166^56.716%ID^E:2.17e-44^.^.`sp|P18737|ZG8_XENLA^sp|P18737|ZG8_XENLA^Q:73-402 H:1-110^57.273%ID^E:5.76e-35^.^.`sp|P18737|ZG8_XENLA^sp|P18737|ZG8_XENLA^Q:1-324 H:89-196^55.556%ID^E:2.56e-33^.^.	ZG8_XENLA	16	5.1	45.13	120.78	25.61	86.64	33.83	30.35	8.44	49.78	15.26	70.96	27.24	29.35	24.91	20.99	28.86	27.17	19.64	2.52	17.85	5.2	2.52	2.52	2.43	4.72	7.36	P18737	ZG8_XENLA	Gastrula zinc finger protein XlCGF8.2DB			Xenopus laevis (African clawed frog)				#VALUE!		nucleus [GO:0005634]	DNA-binding transcription factor activity, RNA polymerase II-specific [GO:0000981]; RNA polymerase II cis-regulatory region sequence-specific DNA binding [GO:0000978]; zinc ion binding [GO:0008270]
TRINITY_DN225_c1_g1	TRINITY_DN225_c1_g1_i14.p1	sp|O73742|COE3_XENLA^sp|O73742|COE3_XENLA^Q:1-1614 H:1-587^88.756%ID^E:0^.^.	COE3_XENLA	0	0	2.75	4.74	9.25	2.38	0.49	1.89	0.84	3.77	3.06	2.94	41.83	55.47	165.73	490.02	423.25	474.55	538.97	385.29	397.63	109.53	111	112.3	66.48	82.88	64.31	O73742	COE3_XENLA	Transcription factor COE3 (xCOE3) (Olf-1/EBF-like 2) (OE-2) (xEBF-3) (xOE-2)	coe3	coe3	Xenopus laevis (African clawed frog)				positive regulation of DNA-templated transcription [GO:0045893]	positive regulation of DNA-templated transcription [GO:0045893]; regulation of transcription by RNA polymerase II [GO:0006357]	nucleus [GO:0005634]	DNA-binding transcription factor activity, RNA polymerase II-specific [GO:0000981]; RNA polymerase II cis-regulatory region sequence-specific DNA binding [GO:0000978]; zinc ion binding [GO:0008270]
TRINITY_DN225_c1_g2	TRINITY_DN225_c1_g2_i1.p1	sp|O93375|COE2_DANRE^sp|O93375|COE2_DANRE^Q:1-1416 H:1-471^90.275%ID^E:0^.^.	COE2_DANRE	0.4	0	0	1.57	0.99	2.42	3.19	7.35	2.55	31.81	20.34	22.75	93.33	89.16	304.08	385.15	336.57	418.35	77.95	55.76	44.34	15.44	11.02	7.64	5.06	5.88	2.47	O93375	COE2_DANRE	Transcription factor COE2	coe2	coe2	Danio rerio (Zebrafish) (Brachydanio rerio)	DEVELOPMENTAL STAGE: First detected at the 75% epiboly stage where it covers the anterior neural plate. Widely expressed in the presumptive mesencephalon and rhombomeres 1-4 until the 2-3-somite stage, with expression persisting in ngn1-positive clusters. First detected in the olfactory placodes at the 5-somite stage. In the spinal cord, detected in ngn1-positive clusters of primary neuroblasts during the early somite stages. Expression decreases in the spinal cord from the 30-somite stage but persists in the olfactory bulb and regions of the rhombencephalon and brain.			nervous system development [GO:0007399]	nervous system development [GO:0007399]; regulation of transcription by RNA polymerase II [GO:0006357]	nucleus [GO:0005634]	DNA-binding transcription factor activity, RNA polymerase II-specific [GO:0000981]; RNA polymerase II cis-regulatory region sequence-specific DNA binding [GO:0000978]; zinc ion binding [GO:0008270]
TRINITY_DN225_c225_g1	TRINITY_DN225_c225_g1_i2.p1	sp|Q8NCK3|ZN485_HUMAN^sp|Q8NCK3|ZN485_HUMAN^Q:1-438 H:267-412^49.315%ID^E:3.64e-52^.^.`sp|Q8NCK3|ZN485_HUMAN^sp|Q8NCK3|ZN485_HUMAN^Q:1-438 H:211-356^45.89%ID^E:4.79e-47^.^.`sp|Q8NCK3|ZN485_HUMAN^sp|Q8NCK3|ZN485_HUMAN^Q:1-438 H:239-384^45.205%ID^E:5.09e-46^.^.`sp|Q8NCK3|ZN485_HUMAN^sp|Q8NCK3|ZN485_HUMAN^Q:1-441 H:295-441^44.218%ID^E:9.43e-44^.^.`sp|Q8NCK3|ZN485_HUMAN^sp|Q8NCK3|ZN485_HUMAN^Q:1-441 H:183-329^41.497%ID^E:1.56e-41^.^.`sp|Q8NCK3|ZN485_HUMAN^sp|Q8NCK3|ZN485_HUMAN^Q:1-438 H:155-300^42.466%ID^E:2.82e-41^.^.`sp|Q8NCK3|ZN485_HUMAN^sp|Q8NCK3|ZN485_HUMAN^Q:1-438 H:127-272^39.041%ID^E:2.3e-35^.^.	ZN485_HUMAN	0	17.63	16.07	18.33	0	13.84	42.18	20.96	26.72	37.94	24.14	15.93	16.41	13.81	19.01	11.35	13.59	12.35	12.72	6.51	10.95	4.47	0	6.52	2.09	6.13	2.1	Q8NCK3	ZN485_HUMAN	Zinc finger protein 485	znf485	ZNF485	Homo sapiens (Human)				regulation of transcription by RNA polymerase II [GO:0006357]	regulation of transcription by RNA polymerase II [GO:0006357]	nucleus [GO:0005634]	DNA-binding transcription activator activity, RNA polymerase II-specific [GO:0001228]; RNA polymerase II cis-regulatory region sequence-specific DNA binding [GO:0000978]; zinc ion binding [GO:0008270]
TRINITY_DN225_c2_g1	TRINITY_DN225_c2_g1_i10.p1	sp|P18729|ZG57_XENLA^sp|P18729|ZG57_XENLA^Q:1-663 H:7-227^58.824%ID^E:3.72e-87^.^.`sp|P18729|ZG57_XENLA^sp|P18729|ZG57_XENLA^Q:1-663 H:91-311^57.014%ID^E:6.55e-85^.^.`sp|P18729|ZG57_XENLA^sp|P18729|ZG57_XENLA^Q:1-663 H:63-283^55.656%ID^E:5.03e-83^.^.`sp|P18729|ZG57_XENLA^sp|P18729|ZG57_XENLA^Q:4-663 H:36-255^56.818%ID^E:2.96e-82^.^.`sp|P18729|ZG57_XENLA^sp|P18729|ZG57_XENLA^Q:1-654 H:119-336^54.587%ID^E:8e-81^.^.`sp|P18729|ZG57_XENLA^sp|P18729|ZG57_XENLA^Q:67-663 H:1-199^55.779%ID^E:5.43e-72^.^.	ZG57_XENLA	152.02	73.5	100.25	399.73	276.89	304.52	169.41	111.19	106	81.85	72.46	97.74	104.38	69.34	73.85	61.87	48.1	77.66	31.76	28.52	41.17	24.39	31.59	13.37	7.7	17.48	14.47	P18729	ZG57_XENLA	Gastrula zinc finger protein XlCGF57.1			Xenopus laevis (African clawed frog)				negative regulation of transcription by RNA polymerase II [GO:0000122]	negative regulation of transcription by RNA polymerase II [GO:0000122]; regulation of cytokine production [GO:0001817]; regulation of immune system process [GO:0002682]	nucleoplasm [GO:0005654]	DNA-binding transcription repressor activity, RNA polymerase II-specific [GO:0001227]; RNA polymerase II cis-regulatory region sequence-specific DNA binding [GO:0000978]; zinc ion binding [GO:0008270]
TRINITY_DN225_c5_g1	TRINITY_DN225_c5_g1_i6.p1	sp|P18737|ZG8_XENLA^sp|P18737|ZG8_XENLA^Q:1-381 H:4-129^49.606%ID^E:3.93e-36^.^.`sp|P18737|ZG8_XENLA^sp|P18737|ZG8_XENLA^Q:1-378 H:32-156^48.413%ID^E:2.4e-34^.^.`sp|P18737|ZG8_XENLA^sp|P18737|ZG8_XENLA^Q:1-381 H:60-185^46.457%ID^E:1.5e-32^.^.`sp|P18737|ZG8_XENLA^sp|P18737|ZG8_XENLA^Q:76-381 H:1-101^48.039%ID^E:7.99e-26^.^.`sp|P18737|ZG8_XENLA^sp|P18737|ZG8_XENLA^Q:1-330 H:88-196^43.636%ID^E:6.53e-24^.^.	ZG8_XENLA	32.51	25.44	8.83	335.33	123.71	202.43	118.65	100.83	84.13	70.06	36.63	17.42	66.5	49.4	70.77	42.91	26.15	29.51	0	5.59	5.67	0	2.79	5.57	0	2.6	8.19	P18737	ZG8_XENLA	Gastrula zinc finger protein XlCGF8.2DB			Xenopus laevis (African clawed frog)				#VALUE!		nucleus [GO:0005634]	DNA-binding transcription factor activity, RNA polymerase II-specific [GO:0000981]; RNA polymerase II cis-regulatory region sequence-specific DNA binding [GO:0000978]; zinc ion binding [GO:0008270]
TRINITY_DN225_c6_g1	TRINITY_DN225_c6_g1_i1.p1	sp|Q92052|CXG1_DANRE^sp|Q92052|CXG1_DANRE^Q:1-1104 H:18-380^77.297%ID^E:0^.^.	CXG1_DANRE	2937.9	1013.68	2797.17	3379.67	2476.13	3184.85	4417.78	3713.46	3174.69	2466.29	1968.43	2302.4	1739.04	1732.84	1323.04	1113.73	884.94	1072.01	255.67	156.43	139.11	42.94	47.34	37.73	30.07	42.71	30.82	Q92052	CXG1_DANRE	Gap junction gamma-1 protein (Connexin-43.4) (Cx43.4) (Gap junction alpha-7 protein)	gjc1	gjc1 cx43.4 gja7	Danio rerio (Zebrafish) (Brachydanio rerio)				cell-cell signaling [GO:0007267]	cell-cell signaling [GO:0007267]	connexin complex [GO:0005922]	gap junction channel activity [GO:0005243]
TRINITY_DN22604_c0_g2	TRINITY_DN22604_c0_g2_i1.p1	sp|A0A291PQF1|UGT5_DACCO^sp|A0A291PQF1|UGT5_DACCO^Q:136-1335 H:120-518^38.765%ID^E:1.07e-87^.^.	UGT5_DACCO	17.08	0	0	0	0	0	0	0	23.6	1.13	13.42	1.51	0.61	0	0	0	0	0	1.12	0	0	0	1.14	0	0	0	0	A0A291PQF1	UGT5_DACCO	UDP-glycosyltransferase UGT5 (EC 2.4.1.-) (UDP-glucosyltransferase 5) (DcUGT5)	ugt5	UGT5	Dactylopius coccus (Cochineal)	DEVELOPMENTAL STAGE: Expressed in adult female. {ECO:0000269|PubMed:29215010}.			#VALUE!		endoplasmic reticulum [GO:0005783]; membrane [GO:0016020]	UDP-glycosyltransferase activity [GO:0008194]
TRINITY_DN22607_c0_g2	TRINITY_DN22607_c0_g2_i5.p2	sp|P22700|ATC1_DROME^sp|P22700|ATC1_DROME^Q:1-840 H:628-907^98.929%ID^E:0^.^.	ATC1_DROME	115.05	45.77	179.18	0	0	0	5.45	0	28.36	7.88	87.17	16.29	0.97	0	0	0	0	0	1.77	0	0	2.91	6.33	0	0	0	24.28	P22700	ATC1_DROME	Calcium-transporting ATPase sarcoplasmic/endoplasmic reticulum type (EC 7.2.2.10) (Calcium ATPase at 60A) (Calcium pump) (Sarcoplasmic/endoplasmic reticulum Ca(2+)-ATPase)	serca	SERCA Ca-P60A CG3725	Drosophila melanogaster (Fruit fly)				adaptive thermogenesis [GO:1990845]	adaptive thermogenesis [GO:1990845]; calcium ion transmembrane transport [GO:0070588]; calcium ion transport from cytosol to endoplasmic reticulum [GO:1903515]; flight behavior [GO:0007629]; follicle cell of egg chamber development [GO:0030707]; heart contraction [GO:0060047]; intestinal stem cell homeostasis [GO:0036335]; intracellular calcium ion homeostasis [GO:0006874]; neuromuscular synaptic transmission [GO:0007274]; regulation of sequestering of calcium ion [GO:0051282]; stabilization of membrane potential [GO:0030322]; stem cell differentiation [GO:0048863]	endomembrane system [GO:0012505]; endoplasmic reticulum [GO:0005783]; endoplasmic reticulum membrane [GO:0005789]; membrane [GO:0016020]; sarcoplasmic reticulum [GO:0016529]; sarcoplasmic reticulum membrane [GO:0033017]; synapse [GO:0045202]	ATP binding [GO:0005524]; ATP hydrolysis activity [GO:0016887]; metal ion binding [GO:0046872]; P-type calcium transporter activity [GO:0005388]
TRINITY_DN22609_c0_g2	TRINITY_DN22609_c0_g2_i1.p1	sp|Q45FA5|SRPK_PHYPO^sp|Q45FA5|SRPK_PHYPO^Q:1-765 H:120-419^35.333%ID^E:6.19e-43^.^.	SRPK_PHYPO	10.62	1.03	14.81	0	0	0	0	0	32.69	0	1.02	5.34	0	0	0	0	0	0	0	0	0	0	4.03	0	0	0	1.9	Q45FA5	SRPK_PHYPO	Serine/threonine-protein kinase SRPK (PSRPK) (EC 2.7.11.1)			Physarum polycephalum (Slime mold)				regulation of mRNA processing [GO:0050684]	regulation of mRNA processing [GO:0050684]; spliceosomal complex assembly [GO:0000245]	cytoplasm [GO:0005737]; nucleus [GO:0005634]	ATP binding [GO:0005524]; protein serine kinase activity [GO:0106310]; protein serine/threonine kinase activity [GO:0004674]
TRINITY_DN2260_c0_g1	TRINITY_DN2260_c0_g1_i19.p1	sp|Q3B7N9|MYNN_BOVIN^sp|Q3B7N9|MYNN_BOVIN^Q:496-711 H:297-368^51.389%ID^E:2.18e-16^.^.`sp|Q3B7N9|MYNN_BOVIN^sp|Q3B7N9|MYNN_BOVIN^Q:481-705 H:377-451^42.667%ID^E:7.63e-11^.^.`sp|Q3B7N9|MYNN_BOVIN^sp|Q3B7N9|MYNN_BOVIN^Q:514-711 H:359-425^40.299%ID^E:2.19e-08^.^.`sp|Q3B7N9|MYNN_BOVIN^sp|Q3B7N9|MYNN_BOVIN^Q:481-705 H:406-479^40%ID^E:2.3e-08^.^.	MYNN_BOVIN	81.51	19.84	84.59	685.71	397.71	581.99	299.59	233.74	199.98	123.37	76.26	115.67	118.57	91.89	99.76	75.32	79.33	84.29	42.38	26.93	26.4	20.61	15.18	13.44	7.17	15.02	22.71	Q3B7N9	MYNN_BOVIN	Myoneurin	mynn	MYNN	Bos taurus (Bovine)				negative regulation of transcription by RNA polymerase II [GO:0000122]	negative regulation of transcription by RNA polymerase II [GO:0000122]; regulation of cytokine production [GO:0001817]; regulation of immune system process [GO:0002682]	nucleoplasm [GO:0005654]	DNA-binding transcription repressor activity, RNA polymerase II-specific [GO:0001227]; RNA polymerase II cis-regulatory region sequence-specific DNA binding [GO:0000978]; zinc ion binding [GO:0008270]
TRINITY_DN2260_c0_g2	TRINITY_DN2260_c0_g2_i1.p1	sp|Q5RFP4|OZF_PONAB^sp|Q5RFP4|OZF_PONAB^Q:1-516 H:91-262^48.837%ID^E:7.99e-53^.^.`sp|Q5RFP4|OZF_PONAB^sp|Q5RFP4|OZF_PONAB^Q:1-522 H:119-292^44.828%ID^E:4.26e-50^.^.`sp|Q5RFP4|OZF_PONAB^sp|Q5RFP4|OZF_PONAB^Q:1-516 H:63-234^45.349%ID^E:1.02e-46^.^.`sp|Q5RFP4|OZF_PONAB^sp|Q5RFP4|OZF_PONAB^Q:10-516 H:38-206^44.379%ID^E:2.68e-43^.^.`sp|Q5RFP4|OZF_PONAB^sp|Q5RFP4|OZF_PONAB^Q:1-516 H:7-178^41.86%ID^E:2.35e-42^.^.	OZF_PONAB	7.44	0	14.82	39.41	45.36	61.03	40.98	10.21	20.51	17.46	17.08	14.9	19.65	23.86	25.91	17.81	31.13	12.39	21.4	15.4	7.02	11.55	15.84	4.24	4.05	8.05	9.39	Q5RFP4	OZF_PONAB	Zinc finger protein OZF (Only zinc finger protein) (Zinc finger protein 146)	znf146	ZNF146 OZF	Pongo abelii (Sumatran orangutan) (Pongo pygmaeus abelii)				#VALUE!		cytosol [GO:0005829]; nucleolus [GO:0005730]	DNA-binding transcription factor activity, RNA polymerase II-specific [GO:0000981]; RNA polymerase II cis-regulatory region sequence-specific DNA binding [GO:0000978]; zinc ion binding [GO:0008270]
TRINITY_DN2260_c17_g1	TRINITY_DN2260_c17_g1_i1.p1	sp|Q86TJ5|ZN554_HUMAN^sp|Q86TJ5|ZN554_HUMAN^Q:550-843 H:330-427^54.082%ID^E:9.43e-31^.^.`sp|Q86TJ5|ZN554_HUMAN^sp|Q86TJ5|ZN554_HUMAN^Q:550-840 H:386-482^51.546%ID^E:9.55e-26^.^.`sp|Q86TJ5|ZN554_HUMAN^sp|Q86TJ5|ZN554_HUMAN^Q:550-843 H:414-511^46.939%ID^E:6.7e-23^.^.`sp|Q86TJ5|ZN554_HUMAN^sp|Q86TJ5|ZN554_HUMAN^Q:550-813 H:442-529^45.455%ID^E:9.5e-20^.^.`sp|Q86TJ5|ZN554_HUMAN^sp|Q86TJ5|ZN554_HUMAN^Q:586-843 H:314-399^41.86%ID^E:6.04e-18^.^.`sp|Q86TJ5|ZN554_HUMAN^sp|Q86TJ5|ZN554_HUMAN^Q:550-840 H:279-370^37.113%ID^E:2.51e-12^.^.`sp|Q86TJ5|ZN554_HUMAN^sp|Q86TJ5|ZN554_HUMAN^Q:550-735 H:470-531^40.323%ID^E:4.95e-09^.^.	ZN554_HUMAN	0.95	0	9.41	38.16	48.7	45.64	22.71	11.44	11.04	20.5	11.77	9.53	12.43	17.5	11.55	14.15	16.87	18.62	12.96	9.75	15.95	2.74	8.97	2.7	6.85	5.16	3.37	Q86TJ5	ZN554_HUMAN	Zinc finger protein 554	znf554	ZNF554	Homo sapiens (Human)				regulation of transcription by RNA polymerase II [GO:0006357]	regulation of transcription by RNA polymerase II [GO:0006357]	nucleolus [GO:0005730]; nucleoplasm [GO:0005654]; nucleus [GO:0005634]	DNA-binding transcription factor activity, RNA polymerase II-specific [GO:0000981]; RNA polymerase II transcription regulatory region sequence-specific DNA binding [GO:0000977]; zinc ion binding [GO:0008270]
TRINITY_DN2260_c1_g1	TRINITY_DN2260_c1_g1_i1.p1	sp|P18736|ZG71_XENLA^sp|P18736|ZG71_XENLA^Q:286-492 H:55-123^60.87%ID^E:2.83e-20^.^.`sp|P18736|ZG71_XENLA^sp|P18736|ZG71_XENLA^Q:280-492 H:25-95^46.479%ID^E:9.76e-15^.^.`sp|P18736|ZG71_XENLA^sp|P18736|ZG71_XENLA^Q:376-492 H:1-39^58.974%ID^E:1.55e-08^.^.`sp|P18736|ZG71_XENLA^sp|P18736|ZG71_XENLA^Q:298-459 H:87-140^46.296%ID^E:9.99e-08^.^.	ZG71_XENLA	7.85	9.44	15.64	91.11	48.05	71	15.81	6.72	14.54	6.08	3.75	1.95	14	13.77	6.07	19.47	23.25	28.7	10.89	11.1	22.36	11.45	9.3	7.44	5.35	7.03	1.79	P18736	ZG71_XENLA	Gastrula zinc finger protein XlCGF71.1			Xenopus laevis (African clawed frog)				regulation of transcription by RNA polymerase II [GO:0006357]	regulation of transcription by RNA polymerase II [GO:0006357]	nucleus [GO:0005634]	DNA-binding transcription factor activity [GO:0003700]; DNA-binding transcription factor activity, RNA polymerase II-specific [GO:0000981]; RNA polymerase II cis-regulatory region sequence-specific DNA binding [GO:0000978]; zinc ion binding [GO:0008270]
TRINITY_DN2260_c1_g2	TRINITY_DN2260_c1_g2_i2.p1	sp|Q96NI8|ZN570_HUMAN^sp|Q96NI8|ZN570_HUMAN^Q:55-579 H:289-468^52.222%ID^E:4.38e-62^.^.`sp|Q96NI8|ZN570_HUMAN^sp|Q96NI8|ZN570_HUMAN^Q:85-567 H:220-380^55.28%ID^E:4.77e-57^.^.`sp|Q96NI8|ZN570_HUMAN^sp|Q96NI8|ZN570_HUMAN^Q:79-567 H:330-492^55.215%ID^E:8.26e-57^.^.`sp|Q96NI8|ZN570_HUMAN^sp|Q96NI8|ZN570_HUMAN^Q:79-579 H:274-440^53.293%ID^E:9.99e-57^.^.`sp|Q96NI8|ZN570_HUMAN^sp|Q96NI8|ZN570_HUMAN^Q:79-585 H:358-525^52.663%ID^E:1.11e-55^.^.`sp|Q96NI8|ZN570_HUMAN^sp|Q96NI8|ZN570_HUMAN^Q:79-579 H:246-412^52.695%ID^E:1.28e-55^.^.`sp|Q96NI8|ZN570_HUMAN^sp|Q96NI8|ZN570_HUMAN^Q:157-579 H:216-356^56.028%ID^E:2.17e-47^.^.	ZN570_HUMAN	24.32	19.06	15.13	80.43	44.1	100.82	19.18	10.43	6.44	7.84	14.54	15.21	1.54	9.14	14.02	36.36	15.03	21.73	26.76	28.59	17.22	19.16	12.96	10.1	11.03	4.11	10.97	Q96NI8	ZN570_HUMAN	Zinc finger protein 570	znf570	ZNF570	Homo sapiens (Human)				regulation of transcription by RNA polymerase II [GO:0006357]	regulation of transcription by RNA polymerase II [GO:0006357]	nucleus [GO:0005634]	DNA-binding transcription factor activity, RNA polymerase II-specific [GO:0000981]; RNA polymerase II cis-regulatory region sequence-specific DNA binding [GO:0000978]; zinc ion binding [GO:0008270]
TRINITY_DN2260_c2_g1	TRINITY_DN2260_c2_g1_i4.p1	sp|O95475|SIX6_HUMAN^sp|O95475|SIX6_HUMAN^Q:1-735 H:1-246^92.276%ID^E:5e-143^.^.	SIX6_HUMAN	0	0	0	0	4.12	0	1.29	0	1.19	1.16	2.15	5.65	67.12	60.76	139.41	159.47	183.54	148.22	180.49	137.05	130.84	82.62	100.11	98.28	75.31	84.58	75.42	O95475	SIX6_HUMAN	Homeobox protein SIX6 (Homeodomain protein OPTX2) (Optic homeobox 2) (Sine oculis homeobox homolog 6)	six6	SIX6 OPTX2 SIX9	Homo sapiens (Human)			TISSUE SPECIFICITY: Expressed in the developing and adult retina. Also expressed in the hypothalamic and the pituitary regions.	animal organ morphogenesis [GO:0009887]	animal organ morphogenesis [GO:0009887]; eye development [GO:0001654]; regulation of transcription by RNA polymerase II [GO:0006357]; visual perception [GO:0007601]	chromatin [GO:0000785]; nucleus [GO:0005634]; transcription regulator complex [GO:0005667]	DNA-binding transcription factor activity, RNA polymerase II-specific [GO:0000981]; RNA polymerase II cis-regulatory region sequence-specific DNA binding [GO:0000978]; sequence-specific double-stranded DNA binding [GO:1990837]
TRINITY_DN2260_c2_g2	TRINITY_DN2260_c2_g2_i1.p1	sp|Q3T078|ENKD1_BOVIN^sp|Q3T078|ENKD1_BOVIN^Q:1-1059 H:1-348^44.837%ID^E:2.4e-75^.^.	ENKD1_BOVIN	4.31	7.1	6.44	100.13	45.81	73.68	59.86	43.64	38.62	63.02	35.09	49.48	17.41	23.56	19.07	17.8	21.92	11.15	24.7	14.8	10.93	11.55	15.12	13.01	20.79	15.09	26.79	Q3T078	ENKD1_BOVIN	Enkurin domain-containing protein 1	enkd1	ENKD1	Bos taurus (Bovine)				establishment of mitotic spindle orientation [GO:0000132]	establishment of mitotic spindle orientation [GO:0000132]; motile cilium assembly [GO:0044458]; non-motile cilium assembly [GO:1905515]	centriole [GO:0005814]; centrosome [GO:0005813]; ciliary basal body [GO:0036064]; cytoplasmic microtubule [GO:0005881]; spindle pole [GO:0000922]	alpha-tubulin binding [GO:0043014]; microtubule binding [GO:0008017]
TRINITY_DN2260_c3_g1	TRINITY_DN2260_c3_g1_i1.p1	sp|A0JNB1|ZN227_BOVIN^sp|A0JNB1|ZN227_BOVIN^Q:1-345 H:362-477^47.414%ID^E:8e-32^.^.`sp|A0JNB1|ZN227_BOVIN^sp|A0JNB1|ZN227_BOVIN^Q:1-345 H:530-645^44.828%ID^E:4.86e-27^.^.`sp|A0JNB1|ZN227_BOVIN^sp|A0JNB1|ZN227_BOVIN^Q:1-345 H:558-673^43.966%ID^E:6.02e-27^.^.`sp|A0JNB1|ZN227_BOVIN^sp|A0JNB1|ZN227_BOVIN^Q:1-345 H:446-561^46.552%ID^E:1.07e-26^.^.`sp|A0JNB1|ZN227_BOVIN^sp|A0JNB1|ZN227_BOVIN^Q:1-345 H:502-617^44.828%ID^E:9.03e-26^.^.`sp|A0JNB1|ZN227_BOVIN^sp|A0JNB1|ZN227_BOVIN^Q:1-339 H:614-727^44.737%ID^E:1.36e-25^.^.`sp|A0JNB1|ZN227_BOVIN^sp|A0JNB1|ZN227_BOVIN^Q:1-345 H:418-533^43.103%ID^E:2.81e-25^.^.`sp|A0JNB1|ZN227_BOVIN^sp|A0JNB1|ZN227_BOVIN^Q:1-345 H:642-757^43.103%ID^E:5.13e-25^.^.`sp|A0JNB1|ZN227_BOVIN^sp|A0JNB1|ZN227_BOVIN^Q:1-345 H:670-785^44.828%ID^E:3.64e-23^.^.`sp|A0JNB1|ZN227_BOVIN^sp|A0JNB1|ZN227_BOVIN^Q:1-345 H:334-449^42.241%ID^E:7.19e-23^.^.`sp|A0JNB1|ZN227_BOVIN^sp|A0JNB1|ZN227_BOVIN^Q:10-345 H:309-421^42.478%ID^E:3e-22^.^.`sp|A0JNB1|ZN227_BOVIN^sp|A0JNB1|ZN227_BOVIN^Q:73-345 H:302-393^39.13%ID^E:9.92e-15^.^.	ZN227_BOVIN	28.19	30.15	3.51	89.64	129.51	152.37	81.51	43.98	126.03	79.85	46.95	72.18	32.47	81.05	62.68	44.7	51.87	55.68	29.07	20.01	16.96	6.88	29.9	6.62	9.65	9.24	0	A0JNB1	ZN227_BOVIN	Zinc finger protein 227	znf227	ZNF227	Bos taurus (Bovine)				regulation of transcription by RNA polymerase II [GO:0006357]	regulation of transcription by RNA polymerase II [GO:0006357]	nucleus [GO:0005634]	DNA binding [GO:0003677]; zinc ion binding [GO:0008270]
TRINITY_DN2260_c5_g1	TRINITY_DN2260_c5_g1_i1.p1	sp|Q96IR2|ZN845_HUMAN^sp|Q96IR2|ZN845_HUMAN^Q:205-1956 H:299-853^37.521%ID^E:7.42e-111^.^.`sp|Q96IR2|ZN845_HUMAN^sp|Q96IR2|ZN845_HUMAN^Q:76-1956 H:153-713^31.688%ID^E:8.56e-81^.^.`sp|Q96IR2|ZN845_HUMAN^sp|Q96IR2|ZN845_HUMAN^Q:205-1719 H:439-969^31.351%ID^E:1.93e-71^.^.`sp|Q96IR2|ZN845_HUMAN^sp|Q96IR2|ZN845_HUMAN^Q:193-957 H:575-822^41.176%ID^E:2.2e-55^.^.`sp|Q96IR2|ZN845_HUMAN^sp|Q96IR2|ZN845_HUMAN^Q:202-960 H:522-795^38.434%ID^E:3.87e-52^.^.`sp|Q96IR2|ZN845_HUMAN^sp|Q96IR2|ZN845_HUMAN^Q:1447-2004 H:627-812^46.524%ID^E:1.1e-40^.^.`sp|Q96IR2|ZN845_HUMAN^sp|Q96IR2|ZN845_HUMAN^Q:1378-1956 H:772-965^44.845%ID^E:7.32e-40^.^.`sp|Q96IR2|ZN845_HUMAN^sp|Q96IR2|ZN845_HUMAN^Q:1417-1956 H:738-909^44.751%ID^E:1.23e-38^.^.`sp|Q96IR2|ZN845_HUMAN^sp|Q96IR2|ZN845_HUMAN^Q:1420-1956 H:758-937^43.889%ID^E:1.53e-38^.^.`sp|Q96IR2|ZN845_HUMAN^sp|Q96IR2|ZN845_HUMAN^Q:1471-1884 H:831-969^48.201%ID^E:8.19e-31^.^.	ZN845_HUMAN	8.16	2.65	9.82	153.18	95.77	122	33.72	26.55	21.35	28.09	30.98	31.09	27.04	37.21	58.76	75.53	75.37	71.45	73.88	47.05	51.9	25.9	25.51	26.63	19.36	18.14	18.61	Q96IR2	ZN845_HUMAN	Zinc finger protein 845	znf845	ZNF845	Homo sapiens (Human)				regulation of transcription by RNA polymerase II [GO:0006357]	regulation of transcription by RNA polymerase II [GO:0006357]	nucleus [GO:0005634]	DNA binding [GO:0003677]; zinc ion binding [GO:0008270]
TRINITY_DN2260_c7_g2	TRINITY_DN2260_c7_g2_i1.p1	sp|Q3SYV7|ZN345_BOVIN^sp|Q3SYV7|ZN345_BOVIN^Q:1-795 H:114-388^43.273%ID^E:9.35e-74^.^.`sp|Q3SYV7|ZN345_BOVIN^sp|Q3SYV7|ZN345_BOVIN^Q:1-795 H:198-472^41.667%ID^E:1.18e-70^.^.`sp|Q3SYV7|ZN345_BOVIN^sp|Q3SYV7|ZN345_BOVIN^Q:1-795 H:86-360^41.818%ID^E:9.69e-70^.^.`sp|Q3SYV7|ZN345_BOVIN^sp|Q3SYV7|ZN345_BOVIN^Q:1-738 H:226-481^39.453%ID^E:8.05e-57^.^.`sp|Q3SYV7|ZN345_BOVIN^sp|Q3SYV7|ZN345_BOVIN^Q:64-795 H:51-276^40.984%ID^E:5.73e-54^.^.	ZN345_BOVIN	104.82	57.48	96.5	494.51	310.36	435.63	113.01	102.91	82.94	74.08	44.61	59.5	53.04	65.5	68.66	96.8	94.08	59.92	60.78	38.96	38.95	27.88	29.07	33.93	27.76	29.68	33.56	Q3SYV7	ZN345_BOVIN	Zinc finger protein 345	znf345	ZNF345	Bos taurus (Bovine)				regulation of transcription by RNA polymerase II [GO:0006357]	regulation of transcription by RNA polymerase II [GO:0006357]	nucleus [GO:0005634]	DNA-binding transcription factor activity [GO:0003700]; RNA polymerase II cis-regulatory region sequence-specific DNA binding [GO:0000978]; zinc ion binding [GO:0008270]
TRINITY_DN2260_c8_g1	TRINITY_DN2260_c8_g1_i1.p1	sp|P43250|GRK6_HUMAN^sp|P43250|GRK6_HUMAN^Q:1-1725 H:1-576^82.639%ID^E:0^.^.	GRK6_HUMAN	4.54	0.4	4.11	116.72	71.77	92.16	43.27	19.88	22.82	26.4	11.47	23.44	26.2	25.22	18.78	12.91	11.06	17.04	10.38	6.17	10.76	12.73	16.44	5.91	9.69	13.64	5.48	P43250	GRK6_HUMAN	G protein-coupled receptor kinase 6 (EC 2.7.11.16) (G protein-coupled receptor kinase GRK6)	grk6	GRK6 GPRK6	Homo sapiens (Human)			TISSUE SPECIFICITY: Widely expressed. {ECO:0000269|PubMed:8415712}.	G protein-coupled receptor signaling pathway [GO:0007186]	G protein-coupled receptor signaling pathway [GO:0007186]; regulation of G protein-coupled receptor signaling pathway [GO:0008277]; regulation of signal transduction [GO:0009966]; Wnt signaling pathway [GO:0016055]	cytoplasm [GO:0005737]; membrane [GO:0016020]; plasma membrane [GO:0005886]	ATP binding [GO:0005524]; beta-adrenergic receptor kinase activity [GO:0047696]; G protein-coupled receptor kinase activity [GO:0004703]
TRINITY_DN226152_c2_g1	TRINITY_DN226152_c2_g1_i5.p1	sp|Q4ZIN3|MBRL_HUMAN^sp|Q4ZIN3|MBRL_HUMAN^Q:46-795 H:207-455^76%ID^E:6.57e-109^.^.	MBRL_HUMAN	14.05	65.77	28.51	0	0	0	0	0	14.27	0	18.95	3.88	1.12	0	0	0	0	0	0	0	0	0	2.6	0	0	0	4.17	Q4ZIN3	MBRL_HUMAN	Membralin (Transmembrane protein 259)	tmem259	TMEM259 C19orf6	Homo sapiens (Human)				positive regulation of ERAD pathway [GO:1904294]	positive regulation of ERAD pathway [GO:1904294]; response to endoplasmic reticulum stress [GO:0034976]	endoplasmic reticulum [GO:0005783]; endoplasmic reticulum membrane [GO:0005789]
TRINITY_DN22615_c0_g1	TRINITY_DN22615_c0_g1_i1.p1	sp|Q6AYQ8|FAHD1_RAT^sp|Q6AYQ8|FAHD1_RAT^Q:4-660 H:3-221^66.667%ID^E:2.92e-116^.^.	FAHD1_RAT	11.63	0	7.72	17.04	15.78	32.73	14.8	4.43	0	70.67	67.98	75.17	78.59	100.96	101.43	111.02	105.01	96.63	74.29	64.37	47.43	43.8	50.21	41.74	56.22	51.42	62.66	Q6AYQ8	FAHD1_RAT	Oxaloacetate tautomerase FAHD1, mitochondrial (EC 5.3.2.2) (Acylpyruvase FAHD1) (EC 3.7.1.5) (Fumarylacetoacetate hydrolase domain-containing protein 1) (Oxaloacetate decarboxylase) (OAA decarboxylase) (EC 4.1.1.112)	fahd1	Fahd1	Rattus norvegicus (Rat)				oxaloacetate metabolic process [GO:0006107]	oxaloacetate metabolic process [GO:0006107]; pyruvate metabolic process [GO:0006090]	cytosol [GO:0005829]; mitochondrion [GO:0005739]; nucleoplasm [GO:0005654]	acetylpyruvate hydrolase activity [GO:0018773]; acylpyruvate hydrolase activity [GO:0047621]; fumarylpyruvate hydrolase activity [GO:0034545]; metal ion binding [GO:0046872]; oxaloacetate decarboxylase activity [GO:0008948]; oxaloacetate tautomerase activity [GO:0050163]
TRINITY_DN22616_c0_g1	TRINITY_DN22616_c0_g1_i10.p2	sp|P20373|LDHB_FUNHE^sp|P20373|LDHB_FUNHE^Q:124-315 H:1-64^93.75%ID^E:8.36e-22^.^.	LDHB_FUNHE	25.06	3.96	12.5	56.13	46.64	69	99.07	93.33	74.82	103.47	36.37	100.77	109.57	138.76	98.09	237.19	146.06	127.43	197	133.5	114.03	227.62	242.2	197.42	131.63	175.07	127.19	P20373	LDHB_FUNHE	L-lactate dehydrogenase B chain (LDH-B) (EC 1.1.1.27)	ldhb	ldhb	Fundulus heteroclitus (Killifish) (Mummichog)				lactate metabolic process [GO:0006089]	lactate metabolic process [GO:0006089]	cytoplasm [GO:0005737]	L-lactate dehydrogenase activity [GO:0004459]
TRINITY_DN226191_c0_g1	TRINITY_DN226191_c0_g1_i1.p1	sp|M9MRD1|MS300_DROME^sp|M9MRD1|MS300_DROME^Q:1-1443 H:11514-11992^75.983%ID^E:0^.^.	MS300_DROME	2.52	0	0	0	0	0	2.3	4.05	9.12	0	23.2	0	0	0	0.51	0	0	0	1.88	1.42	0	1.95	0	0	0	0	1.34	M9MRD1	MS300_DROME	Muscle-specific protein 300 kDa (Nesprin-like protein Msp300)	msp300	Msp300 CG42768	Drosophila melanogaster (Fruit fly)				actin filament organization [GO:0007015]	actin filament organization [GO:0007015]; cell migration [GO:0016477]; endoplasmic reticulum localization [GO:0051643]; female germline ring canal stabilization [GO:0008335]; flight [GO:0060361]; larval visceral muscle development [GO:0007523]; locomotion [GO:0040011]; mesoderm development [GO:0007498]; microtubule anchoring [GO:0034453]; mitochondrion localization [GO:0051646]; nuclear migration [GO:0007097]; nucleus localization [GO:0051647]; nucleus organization [GO:0006997]; ovarian nurse cell to oocyte transport [GO:0007300]	cytoplasm [GO:0005737]; meiotic nuclear membrane microtubule tethering complex [GO:0034993]; microtubule organizing center [GO:0005815]; nuclear envelope [GO:0005635]; nuclear outer membrane [GO:0005640]; perinuclear region of cytoplasm [GO:0048471]; Z disc [GO:0030018]	actin binding [GO:0003779]; actin filament binding [GO:0051015]; protein kinase binding [GO:0019901]
TRINITY_DN2261_c0_g1	TRINITY_DN2261_c0_g1_i11.p1	sp|P58545|BTBD3_MOUSE^sp|P58545|BTBD3_MOUSE^Q:178-1452 H:106-530^85.176%ID^E:0^.^.	BTBD3_MOUSE	709.38	237.83	666.53	814.9	716.29	718.84	442.52	322.67	237.67	251.47	169.54	237.8	204.81	242.35	270.1	415.65	397.84	368.41	364.16	291.85	248.75	210.66	276.1	204.22	219.44	241.65	226.98	P58545	BTBD3_MOUSE	BTB/POZ domain-containing protein 3	btbd3	Btbd3	Mus musculus (Mouse)	DEVELOPMENTAL STAGE: Not expressed in early postnatal somatosensory cortex at postnatal day 1 (P1): weakly expressed at P2, coincident with innervation by thalamocortical axons into layer IV cortex, followed by a barrel-like expression pattern established over the next few days. {ECO:0000269|PubMed:24179155}.		TISSUE SPECIFICITY: In the somatosensory cortex, specifically expressed in spiny stellate neurons during barrel formation. Also expressed in the olfactory bulb, piriform cortex and hippocampus. {ECO:0000269|PubMed:24179155}.	cerebral cortex development [GO:0021987]	cerebral cortex development [GO:0021987]; dendrite morphogenesis [GO:0048813]	cytosol [GO:0005829]; nucleus [GO:0005634]
TRINITY_DN2261_c1_g1	TRINITY_DN2261_c1_g1_i12.p2	sp|Q9CXE6|XRCC3_MOUSE^sp|Q9CXE6|XRCC3_MOUSE^Q:1-1023 H:1-345^52.161%ID^E:8.09e-102^.^.	XRCC3_MOUSE	614.69	301.92	633.48	510.31	302.29	376.46	953.8	586.52	564.55	539.64	486.35	466.5	439.61	575.92	510.16	542.97	520.92	478.96	344.74	243.42	267.95	191.79	206.89	159.79	198.56	132.15	176.71	Q9CXE6	XRCC3_MOUSE	DNA repair protein XRCC3 (X-ray repair cross-complementing protein 3)	xrcc3	Xrcc3	Mus musculus (Mouse)				double-strand break repair via homologous recombination [GO:0000724]	double-strand break repair via homologous recombination [GO:0000724]; interstrand cross-link repair [GO:0036297]; positive regulation of mitotic cell cycle spindle assembly checkpoint [GO:0090267]; regulation of centrosome duplication [GO:0010824]; resolution of mitotic recombination intermediates [GO:0071140]; t-circle formation [GO:0090656]; telomere maintenance via recombination [GO:0000722]	cytoplasm [GO:0005737]; cytosol [GO:0005829]; mitochondrial matrix [GO:0005759]; nucleoplasm [GO:0005654]; nucleus [GO:0005634]; perinuclear region of cytoplasm [GO:0048471]; Rad51C-XRCC3 complex [GO:0033065]; replication fork [GO:0005657]	ATP binding [GO:0005524]; ATP-dependent DNA damage sensor activity [GO:0140664]; crossover junction DNA endonuclease activity [GO:0008821]; four-way junction DNA binding [GO:0000400]
TRINITY_DN22620_c0_g1	TRINITY_DN22620_c0_g1_i6.p1	sp|Q9VMU5|QTC_DROME^sp|Q9VMU5|QTC_DROME^Q:1-612 H:486-721^80.085%ID^E:5.52e-123^.^.	QTC_DROME	18.7	9.64	3.72	0	0	0	2.86	0	6.61	1.29	46.53	0	0	0	0	0	0	0	0	0	0	1.21	0	0	0	0	2.47	Q9VMU5	QTC_DROME	Protein quick-to-court	qtc	qtc CG14039	Drosophila melanogaster (Fruit fly)	DEVELOPMENTAL STAGE: Detected in embryos, adult males and females. {ECO:0000269|PubMed:10747058}.		TISSUE SPECIFICITY: Expressed in the third antennal segment and the maxillary palp, with increased expression near the cuticle of both olfactory organs (PubMed:10747058). Also detected in the second antenna segment (PubMed:10747058). In the brain, expressed in the central nervous system, with high levels of expression in the visual system including the retina and optic lobe, and uniform expression in the cortex (PubMed:10747058). Detected in the thorax and abdomen, with increased expression in the ventral ganglion (PubMed:10747058). In males, detected in the reproductive tract including the ejaculatory bulb and testis (PubMed:10747058). {ECO:0000269|PubMed:10747058}.	courtship behavior [GO:0007619]	courtship behavior [GO:0007619]; male courtship behavior [GO:0008049]; mating behavior, sex discrimination [GO:0048047]
