## Supplementary material for "A *de novo* transcriptomic atlas of early embryo development in the Arabian killifish": Table S4 (part 12 of 32)

### Sheet: salmon_gene.counts.matrix (continued)
Table S4: Salmon gene count matrix and GO terms of all the filtered trinity genes
TRINITY_DN226215_c0_g1	TRINITY_DN226215_c0_g1_i1.p1	sp|Q5RC74|DERL2_PONAB^sp|Q5RC74|DERL2_PONAB^Q:1-717 H:1-239^89.54%ID^E:7.06e-143^.^.	DERL2_PONAB	54.02	32.53	32.59	122.38	118.84	53.16	130.53	116.9	115.92	134.64	69.45	111.87	125.41	128.05	161.69	147.24	158.21	129.71	123.86	85.57	84.48	63.38	80.76	87.23	63.74	78.77	76.88	Q5RC74	DERL2_PONAB	Derlin-2 (Der1-like protein 2)	derl2	DERL2	Pongo abelii (Sumatran orangutan) (Pongo pygmaeus abelii)				endoplasmic reticulum unfolded protein response [GO:0030968]	endoplasmic reticulum unfolded protein response [GO:0030968]; ERAD pathway [GO:0036503]; negative regulation of retrograde protein transport, ER to cytosol [GO:1904153]; positive regulation of cell growth [GO:0030307]; positive regulation of cell population proliferation [GO:0008284]; retrograde protein transport, ER to cytosol [GO:0030970]; suckling behavior [GO:0001967]	early endosome [GO:0005769]; endoplasmic reticulum membrane [GO:0005789]; late endosome [GO:0005770]	signal recognition particle binding [GO:0005047]
TRINITY_DN22628_c0_g1	TRINITY_DN22628_c0_g1_i10.p1	sp|Q96RW7|HMCN1_HUMAN^sp|Q96RW7|HMCN1_HUMAN^Q:19-858 H:2643-2946^27.476%ID^E:1.28e-09^.^.`sp|Q96RW7|HMCN1_HUMAN^sp|Q96RW7|HMCN1_HUMAN^Q:1-909 H:1889-2200^23.457%ID^E:3.92e-09^.^.`sp|Q96RW7|HMCN1_HUMAN^sp|Q96RW7|HMCN1_HUMAN^Q:4-855 H:2355-2648^23.607%ID^E:3.96e-09^.^.`sp|Q96RW7|HMCN1_HUMAN^sp|Q96RW7|HMCN1_HUMAN^Q:4-900 H:2935-3241^22.642%ID^E:5.28e-08^.^.`sp|Q96RW7|HMCN1_HUMAN^sp|Q96RW7|HMCN1_HUMAN^Q:10-855 H:1706-1993^23%ID^E:5.73e-08^.^.`sp|Q96RW7|HMCN1_HUMAN^sp|Q96RW7|HMCN1_HUMAN^Q:4-855 H:2737-3037^24.684%ID^E:1.61e-07^.^.`sp|Q96RW7|HMCN1_HUMAN^sp|Q96RW7|HMCN1_HUMAN^Q:4-858 H:2166-2460^24.262%ID^E:6.89e-07^.^.`sp|Q96RW7|HMCN1_HUMAN^sp|Q96RW7|HMCN1_HUMAN^Q:4-900 H:1610-1915^22.05%ID^E:3.39e-06^.^.`sp|Q96RW7|HMCN1_HUMAN^sp|Q96RW7|HMCN1_HUMAN^Q:1-864 H:4230-4514^22%ID^E:4.93e-06^.^.	HMCN1_HUMAN	0	0	6.79	4.48	0	6.17	5.84	11.54	12.16	10.52	6.64	5.64	8.91	6.1	8.45	6.1	3.86	8.96	4.52	1.26	2.52	2.6	1.27	0	10.49	2.42	2.41	Q96RW7	HMCN1_HUMAN	Hemicentin-1 (Fibulin-6) (FIBL-6)	hmcn1	HMCN1 FIBL6	Homo sapiens (Human)		INDUCTION: Induced by high glucose levels and transforming growth factor beta (at protein level). {ECO:0000269|PubMed:29488390}.	TISSUE SPECIFICITY: Expressed in hair follicles and in the dermis (at protein level). {ECO:0000269|PubMed:32035013}.; TISSUE SPECIFICITY: [Isoform 1]: Expressed in skin fibroblasts and retinal pigment epithelium (RPE) cells. {ECO:0000269|PubMed:14570714}.; TISSUE SPECIFICITY: [Isoform 2]: Expressed in skin fibroblasts and retinal pigment epithelium (RPE) cells. {ECO:0000269|PubMed:14570714}.	actin cytoskeleton organization [GO:0030036]	actin cytoskeleton organization [GO:0030036]; basement membrane organization [GO:0071711]; cell division [GO:0051301]; heterophilic cell-cell adhesion via plasma membrane cell adhesion molecules [GO:0007157]; homophilic cell adhesion via plasma membrane adhesion molecules [GO:0007156]; response to bacterium [GO:0009617]; visual perception [GO:0007601]	adherens junction [GO:0005912]; basement membrane [GO:0005604]; cell cortex [GO:0005938]; cleavage furrow [GO:0032154]; collagen-containing extracellular matrix [GO:0062023]; cytoplasm [GO:0005737]; extracellular exosome [GO:0070062]; muscle tendon junction [GO:0005927]	calcium ion binding [GO:0005509]; extracellular matrix structural constituent [GO:0005201]
TRINITY_DN2262_c0_g1	TRINITY_DN2262_c0_g1_i7.p1	sp|Q7YQK3|4F2_RABIT^sp|Q7YQK3|4F2_RABIT^Q:283-1434 H:117-525^25.85%ID^E:4.15e-13^.^.	4F2_RABIT	431.64	157.57	358.84	565.28	332.47	481	2454.42	1747.3	1737.87	1182.18	918.44	971.16	17.1	14.49	3.53	0.5	0.99	2.06	3.25	2.8	1.86	4.33	3.31	0.95	2.7	1.37	0.44	Q7YQK3	4F2_RABIT	Amino acid transporter heavy chain SLC3A2 (4F2 cell-surface antigen heavy chain) (4F2hc) (Solute carrier family 3 member 2) (CD antigen CD98)	slc3a2	SLC3A2	Oryctolagus cuniculus (Rabbit)				carbohydrate metabolic process [GO:0005975]	carbohydrate metabolic process [GO:0005975]; L-alanine import across plasma membrane [GO:1904273]; L-leucine import across plasma membrane [GO:1903801]; L-leucine transport [GO:0015820]; phenylalanine transport [GO:0015823]; tryptophan transport [GO:0015827]	anchoring junction [GO:0070161]; apical plasma membrane [GO:0016324]; basolateral plasma membrane [GO:0016323]; lysosomal membrane [GO:0005765]; melanosome [GO:0042470]; membrane [GO:0016020]; plasma membrane [GO:0005886]	aromatic amino acid transmembrane transporter activity [GO:0015173]; L-alanine transmembrane transporter activity [GO:0015180]; L-leucine transmembrane transporter activity [GO:0015190]; protein heterodimerization activity [GO:0046982]
TRINITY_DN22631_c0_g1	TRINITY_DN22631_c0_g1_i1.p1	sp|Q3T0Q3|RPB3_BOVIN^sp|Q3T0Q3|RPB3_BOVIN^Q:1-825 H:1-275^90.545%ID^E:0^.^.	RPB3_BOVIN	515.53	242.75	469.9	857.28	463.18	721.94	1060.6	777.71	733.06	807.38	596.02	789.53	742.97	753.14	787.51	796.85	769.27	789.53	314.09	264.12	224	108.96	157.49	85.96	91.46	85.69	100.57	Q3T0Q3	RPB3_BOVIN	DNA-directed RNA polymerase II subunit RPB3 (RNA polymerase II subunit 3) (RNA polymerase II subunit B3) (DNA-directed RNA polymerase II subunit C)	polr2c	POLR2C	Bos taurus (Bovine)				transcription by RNA polymerase II [GO:0006366]	transcription by RNA polymerase II [GO:0006366]	cytosol [GO:0005829]; nucleus [GO:0005634]; RNA polymerase II, core complex [GO:0005665]	DNA binding [GO:0003677]; DNA-directed RNA polymerase activity [GO:0003899]; protein dimerization activity [GO:0046983]; zinc ion binding [GO:0008270]
TRINITY_DN22633_c0_g1	TRINITY_DN22633_c0_g1_i6.p1	sp|P40417|ERKA_DROME^sp|P40417|ERKA_DROME^Q:97-1092 H:26-357^97.892%ID^E:0^.^.	ERKA_DROME	4.17	108.66	0.69	0	0	8.39	0	0	19.94	0.72	4.66	3.51	0	0	0	0	0	0	0	0	0	2.68	1.98	0	0	0	1.23	P40417	ERKA_DROME	Mitogen-activated protein kinase ERK-A (EC 2.7.11.24) (Extracellular-regulated kinase A) (Protein rolled)	rl	rl ERKa MAPK CG12559	Drosophila melanogaster (Fruit fly)	DEVELOPMENTAL STAGE: Embryos, larvae and adults. {ECO:0000269|PubMed:1378625}.		TISSUE SPECIFICITY: In third instar larvae, expressed in eye imaginal disks. In adults, expressed in head and body. {ECO:0000269|PubMed:1378625}.	behavioral response to ethanol [GO:0048149]	behavioral response to ethanol [GO:0048149]; branching involved in open tracheal system development [GO:0060446]; cell surface receptor signaling pathway [GO:0007166]; cellular response to arsenic-containing substance [GO:0071243]; cellular response to cadmium ion [GO:0071276]; cellular response to reactive oxygen species [GO:0034614]; cellular response to starvation [GO:0009267]; defense response to virus [GO:0051607]; determination of adult lifespan [GO:0008340]; dorsal appendage formation [GO:0046843]; epidermal growth factor receptor signaling pathway [GO:0007173]; ERK1 and ERK2 cascade [GO:0070371]; fibroblast growth factor receptor signaling pathway [GO:0008543]; imaginal disc-derived wing morphogenesis [GO:0007476]; imaginal disc-derived wing vein specification [GO:0007474]; insulin receptor signaling pathway [GO:0008286]; intracellular signal transduction [GO:0035556]; leg disc proximal/distal pattern formation [GO:0007479]; lymph gland crystal cell differentiation [GO:0035170]; lymph gland plasmatocyte differentiation [GO:0035169]; MAPK cascade [GO:0000165]; metamorphosis [GO:0007552]; mitotic cell cycle [GO:0000278]; modulation of chemical synaptic transmission [GO:0050804]; negative regulation of macroautophagy [GO:0016242]; positive regulation of cell population proliferation [GO:0008284]; positive regulation of cell size [GO:0045793]; positive regulation of photoreceptor cell differentiation [GO:0046534]; positive regulation of wound healing [GO:0090303]; R7 cell fate commitment [GO:0007465]; regulation of heart morphogenesis [GO:2000826]; regulation of response to drug [GO:2001023]; sevenless signaling pathway [GO:0045500]; terminal branching, open tracheal system [GO:0007430]; terminal region determination [GO:0007362]; torso signaling pathway [GO:0008293]; tracheal pit formation in open tracheal system [GO:0035202]; vascular endothelial growth factor receptor signaling pathway [GO:0048010]	cytoplasm [GO:0005737]; cytosol [GO:0005829]; neuromuscular junction [GO:0031594]; nucleus [GO:0005634]	ATP binding [GO:0005524]; DNA-binding transcription factor binding [GO:0140297]; MAP kinase activity [GO:0004707]; protein kinase binding [GO:0019901]; protein serine kinase activity [GO:0106310]; protein serine/threonine kinase activity [GO:0004674]
TRINITY_DN22638_c0_g1	TRINITY_DN22638_c0_g1_i10.p2	sp|Q3SYU3|S39A1_BOVIN^sp|Q3SYU3|S39A1_BOVIN^Q:148-627 H:50-218^53.254%ID^E:6.38e-43^.^.	S39A1_BOVIN	1.25	0	11.17	7.8	4.94	0	72.85	54.57	40.32	19.94	22.35	11.57	12.64	12.87	10.51	14.96	2.47	8.09	2.31	0	2.35	0	2.36	0	3.39	3.39	0	Q3SYU3	S39A1_BOVIN	Zinc transporter ZIP1 (Solute carrier family 39 member 1) (Zrt- and Irt-like protein 1) (ZIP-1)	slc39a1	SLC39A1 ZIP1	Bos taurus (Bovine)				zinc ion transmembrane transport [GO:0071577]	zinc ion transmembrane transport [GO:0071577]	endoplasmic reticulum membrane [GO:0005789]; plasma membrane [GO:0005886]	zinc ion transmembrane transporter activity [GO:0005385]
TRINITY_DN2263_c0_g1	TRINITY_DN2263_c0_g1_i3.p1	sp|Q9Y4K1|CRBG1_HUMAN^sp|Q9Y4K1|CRBG1_HUMAN^Q:4114-6207 H:1425-2129^46.818%ID^E:0^.^.`sp|Q9Y4K1|CRBG1_HUMAN^sp|Q9Y4K1|CRBG1_HUMAN^Q:3169-3474 H:1106-1207^40.385%ID^E:1.36e-08^.^.	CRBG1_HUMAN	5.44	4.58	8.61	46.17	29.21	37.53	143.03	87.68	77.87	43.42	25.8	28.16	25.56	26.96	24.95	31.68	27.83	30.11	18.73	11.96	13.67	11.61	14.93	9.8	14.36	13.6	12.18	Q9Y4K1	CRBG1_HUMAN	Beta/gamma crystallin domain-containing protein 1 (Absent in melanoma 1 protein)	crybg1	CRYBG1 AIM1	Homo sapiens (Human)				#VALUE!			carbohydrate binding [GO:0030246]
TRINITY_DN22640_c0_g1	TRINITY_DN22640_c0_g1_i5.p1	sp|Q94901|LARK_DROME^sp|Q94901|LARK_DROME^Q:1-978 H:1-328^96.037%ID^E:0^.^.	LARK_DROME	8.71	135.22	15.78	0	0	0	0	0.91	14.31	2.45	15.18	3.2	0	0	0	0	0	0	0.74	0	0	1.53	3.76	0	0	0	2.11	Q94901	LARK_DROME	RNA-binding protein lark	lark	lark CG8597	Drosophila melanogaster (Fruit fly)		INDUCTION: Oscillates in abundance during the circadian cycle at the protein level; peaks during the subjective day. {ECO:0000269|PubMed:9491990}.	TISSUE SPECIFICITY: Expressed in the CNS and in CCAP neurons of the ventral nervous system (VNS), which control insect ecdysis. {ECO:0000269|PubMed:8307324, ECO:0000269|PubMed:9491990}.	actin cytoskeleton organization [GO:0030036]	actin cytoskeleton organization [GO:0030036]; circadian rhythm [GO:0007623]; eclosion [GO:0007562]; eclosion rhythm [GO:0008062]; embryo development ending in birth or egg hatching [GO:0009792]; locomotor rhythm [GO:0045475]; mitotic cell cycle [GO:0000278]; mRNA splicing, via spliceosome [GO:0000398]; negative regulation of eclosion [GO:0045804]; ovarian nurse cell to oocyte transport [GO:0007300]; positive regulation of cytoplasmic translation [GO:2000767]; protein localization [GO:0008104]; regulation of circadian rhythm [GO:0042752]; regulation of embryonic development [GO:0045995]	catalytic step 2 spliceosome [GO:0071013]; cytoplasm [GO:0005737]; nuclear speck [GO:0016607]; nucleus [GO:0005634]; precatalytic spliceosome [GO:0071011]	mRNA binding [GO:0003729]; RNA binding [GO:0003723]; zinc ion binding [GO:0008270]
TRINITY_DN2264_c0_g1	TRINITY_DN2264_c0_g1_i1.p1	sp|Q1LVC2|JARD2_DANRE^sp|Q1LVC2|JARD2_DANRE^Q:2158-4335 H:601-1317^73.656%ID^E:0^.^.`sp|Q1LVC2|JARD2_DANRE^sp|Q1LVC2|JARD2_DANRE^Q:1-1845 H:1-545^48.722%ID^E:2.13e-104^.^.	JARD2_DANRE	44.36	22.01	54.95	201.56	108.1	164.36	548.53	381.3	380.27	340.46	276.86	335.2	327.76	317.19	349.8	289.69	257.5	291.78	150.34	117.03	101.3	185.91	182.67	160.28	101.44	103.54	99.74	Q1LVC2	JARD2_DANRE	Protein Jumonji (Jumonji/ARID domain-containing protein 2)	jarid2b	jarid2b jmj si:dkey-211c3.1	Danio rerio (Zebrafish) (Brachydanio rerio)				chromatin remodeling [GO:0006338]	chromatin remodeling [GO:0006338]; regulation of gene expression [GO:0010468]; stem cell differentiation [GO:0048863]	chromatin [GO:0000785]; ESC/E(Z) complex [GO:0035098]; histone methyltransferase complex [GO:0035097]; nucleus [GO:0005634]	chromatin binding [GO:0003682]; DNA binding [GO:0003677]
TRINITY_DN22651_c0_g1	TRINITY_DN22651_c0_g1_i2.p1	sp|G4RK44|TPSP_THETK^sp|G4RK44|TPSP_THETK^Q:1-1254 H:277-689^33.724%ID^E:4.15e-57^.^.	TPSP_THETK	35.83	34.25	77.06	0	0	181.03	5.62	2.95	11.9	1.49	5.05	0	0	0	0	0.59	0	0	0	0	0	5.58	7.79	0	0	0	0	G4RK44	TPSP_THETK	Bifunctional trehalose-6-phosphate synthase/phosphatase [Includes: Alpha,alpha-trehalose-phosphate synthase [UDP-forming] (EC 2.4.1.15) (Trehalose-6-phosphate synthase); Trehalose-6-phosphate phosphatase (EC 3.1.3.12)]	tpsp	tpsp TTX_1304	Thermoproteus tenax (strain ATCC 35583 / DSM 2078 / JCM 9277 / NBRC 100435 / Kra 1)				trehalose biosynthetic process [GO:0005992]	trehalose biosynthetic process [GO:0005992]	cytosol [GO:0005829]	alpha,alpha-trehalose-phosphate synthase (UDP-forming) activity [GO:0003825]; metal ion binding [GO:0046872]; trehalose-phosphatase activity [GO:0004805]
TRINITY_DN22652_c0_g1	TRINITY_DN22652_c0_g1_i1.p1	sp|Q6PDN3|MYLK_MOUSE^sp|Q6PDN3|MYLK_MOUSE^Q:1-732 H:525-769^31.325%ID^E:3.48e-37^.^.`sp|Q6PDN3|MYLK_MOUSE^sp|Q6PDN3|MYLK_MOUSE^Q:1-543 H:56-249^28.934%ID^E:4.09e-20^.^.`sp|Q6PDN3|MYLK_MOUSE^sp|Q6PDN3|MYLK_MOUSE^Q:1-738 H:425-672^25.573%ID^E:1.47e-15^.^.`sp|Q6PDN3|MYLK_MOUSE^sp|Q6PDN3|MYLK_MOUSE^Q:1-546 H:1143-1356^23.364%ID^E:3.3e-13^.^.`sp|Q6PDN3|MYLK_MOUSE^sp|Q6PDN3|MYLK_MOUSE^Q:235-525 H:1106-1209^30.769%ID^E:8.17e-08^.^.`sp|Q6PDN3|MYLK_MOUSE^sp|Q6PDN3|MYLK_MOUSE^Q:1-732 H:179-462^21.053%ID^E:6.87e-07^.^.	MYLK_MOUSE	37.79	0	0	0	0	0	1.27	0	3.54	3.44	21.28	0	0	0	0	0	0	0	0	0	0	1.08	2.11	0	0	0	0	Q6PDN3	MYLK_MOUSE	Myosin light chain kinase, smooth muscle (MLCK) (smMLCK) (EC 2.7.11.18) (Kinase-related protein) (KRP) (Telokin) [Cleaved into: Myosin light chain kinase, smooth muscle, deglutamylated form]	mylk	Mylk	Mus musculus (Mouse)	DEVELOPMENTAL STAGE: Isoform 1 is widely expressed at 14.5 dpc embryos with highest levels in some areas of the developing brain, the lower gastrointestinal tract, as well as certain blood vessels. Primary cultures of endothelial cells lose high level expression of smooth muscle isoform with increasing number of passages. Telokin is expressed in the embryonic gut from 11.5 dpc with highest level at 15.5 dpc. Also expressed in developing bronchi from 13.5 dpc. High levels in 15.5 dpc bladder, ureter, urethra and rectum. Telokin expression is induced in reproductive tract during postnatal development. {ECO:0000269|PubMed:11121372, ECO:0000269|PubMed:11832329}.		TISSUE SPECIFICITY: Smooth muscle isoform is expressed in all tissues with highest levels in bladder, uterus, vas deferens, colon, ileum, and tracheae. Isoform 1 is expressed in lung, bladder, and vas deferens. Telokin is expressed in smooth muscle cells of the gut, reproductive tract and urinary tract, including in uterus, vas deferens, bladder, colon, kidney, ureter and ovary. Telokin is also detected in the trachea. {ECO:0000269|PubMed:11121372, ECO:0000269|PubMed:11832329, ECO:0000269|PubMed:8764148}.	cellular response to calcium ion [GO:0071277]	cellular response to calcium ion [GO:0071277]; cellular response to potassium ion [GO:0035865]; cellular response to xenobiotic stimulus [GO:0071466]; neurotransmitter receptor transport to postsynaptic membrane [GO:0098969]; smooth muscle contraction [GO:0006939]; tonic smooth muscle contraction [GO:0014820]	cell-cell junction [GO:0005911]; cleavage furrow [GO:0032154]; cytoplasm [GO:0005737]; lamellipodium [GO:0030027]; stress fiber [GO:0001725]	actin binding [GO:0003779]; ATP binding [GO:0005524]; calmodulin binding [GO:0005516]; enzyme binding [GO:0019899]; metal ion binding [GO:0046872]; myosin light chain kinase activity [GO:0004687]
TRINITY_DN2265_c0_g1	TRINITY_DN2265_c0_g1_i16.p1	sp|Q6NTV6|INF2_XENLA^sp|Q6NTV6|INF2_XENLA^Q:1450-2772 H:627-1072^58.929%ID^E:1.43e-158^.^.`sp|Q6NTV6|INF2_XENLA^sp|Q6NTV6|INF2_XENLA^Q:1-1122 H:1-375^62.599%ID^E:9.91e-109^.^.	INF2_XENLA	70.75	32.73	63.6	187.52	121.23	184.14	144.22	89.84	113.79	85.25	56.74	76.28	39.82	44.24	50.7	43.89	38.41	40.62	20.15	21.19	19	7.17	13.96	9.03	17.37	10.71	19.3	Q6NTV6	INF2_XENLA	Inverted formin-2	inf2	inf2	Xenopus laevis (African clawed frog)				actin cytoskeleton organization [GO:0030036]	actin cytoskeleton organization [GO:0030036]		actin binding [GO:0003779]; small GTPase binding [GO:0031267]
TRINITY_DN2265_c0_g2	TRINITY_DN2265_c0_g2_i10.p1	sp|Q0IHV1|INF2_XENTR^sp|Q0IHV1|INF2_XENTR^Q:1456-2526 H:599-958^58.056%ID^E:3.87e-123^.^.`sp|Q0IHV1|INF2_XENTR^sp|Q0IHV1|INF2_XENTR^Q:4-1089 H:6-371^60.377%ID^E:1.66e-107^.^.	INF2_XENTR	7.56	2.88	4.8	217.7	241.66	196.56	132.66	50.37	59.4	296.67	175.99	210.43	144.66	206.34	95.25	88.31	70.34	79.48	38.58	29.4	23.06	24.72	38.59	23.49	50.68	47.47	75.12	Q0IHV1	INF2_XENTR	Inverted formin-2	inf2	inf2	Xenopus tropicalis (Western clawed frog) (Silurana tropicalis)				actin cytoskeleton organization [GO:0030036]	actin cytoskeleton organization [GO:0030036]		actin binding [GO:0003779]; small GTPase binding [GO:0031267]
TRINITY_DN226628_c0_g1	TRINITY_DN226628_c0_g1_i3.p1	sp|Q06846|RP3A_BOVIN^sp|Q06846|RP3A_BOVIN^Q:823-1743 H:393-701^77.67%ID^E:1.5e-165^.^.`sp|Q06846|RP3A_BOVIN^sp|Q06846|RP3A_BOVIN^Q:31-369 H:48-161^53.509%ID^E:1.89e-32^.^.	RP3A_BOVIN	2.02	3.55	0	1.06	1	0.49	0.46	0.46	0	0	0	0	0	0	0.41	0.82	2.01	0.42	1.89	1.89	0	6.64	4.99	3.86	4.02	6.69	6.43	Q06846	RP3A_BOVIN	Rabphilin-3A (Exophilin-1)	rph3a	RPH3A	Bos taurus (Bovine)			TISSUE SPECIFICITY: Specifically expressed in brain.	calcium-dependent activation of synaptic vesicle fusion [GO:0099502]	calcium-dependent activation of synaptic vesicle fusion [GO:0099502]; intracellular protein transport [GO:0006886]; positive regulation of calcium ion-dependent exocytosis [GO:0045956]	dendritic spine [GO:0043197]; extrinsic component of synaptic vesicle membrane [GO:0098850]; neuron projection [GO:0043005]; postsynaptic membrane [GO:0045211]; synapse [GO:0045202]	calcium ion binding [GO:0005509]; calcium-dependent phospholipid binding [GO:0005544]; small GTPase binding [GO:0031267]; zinc ion binding [GO:0008270]
TRINITY_DN22667_c2_g1	TRINITY_DN22667_c2_g1_i1.p1	sp|Q9YGC1|BLNK_CHICK^sp|Q9YGC1|BLNK_CHICK^Q:40-312 H:461-551^70.33%ID^E:5.15e-39^.^.	BLNK_CHICK	0	0	12.47	0	0	0	0	0	0	10.39	5.9	0	1.36	1.35	11.51	9.46	0.67	4.86	12.64	1.89	6.27	1.3	11.8	0	6.25	1.23	2.38	Q9YGC1	BLNK_CHICK	B-cell linker protein (B-cell adapter SH2 domain-containing protein) (Cytoplasmic adapter protein) (Src homology 2 domain-containing leukocyte protein of 65 kDa) (SLP-65)	blnk	BLNK BASH	Gallus gallus (Chicken)			TISSUE SPECIFICITY: Highly expressed in the bursa, very low expression in ovary and spleen. Expression was variable among B-cell lines. Highly expressed in immature B-cell lines such as DT40 and CL18, low expression was seen in relatively mature B-cell lines, such as 293B9 and 249L4. No expression was seen in T-cell lines.	B cell differentiation [GO:0030183]	B cell differentiation [GO:0030183]; B cell receptor signaling pathway [GO:0050853]; cell surface receptor protein tyrosine kinase signaling pathway [GO:0007169]; intracellular signal transduction [GO:0035556]; regulation of cell cycle [GO:0051726]	cytoplasm [GO:0005737]; cytosol [GO:0005829]; plasma membrane [GO:0005886]	lipase binding [GO:0035473]
TRINITY_DN22668_c2_g1	TRINITY_DN22668_c2_g1_i1.p1	sp|P02712|ACHB_TETCF^sp|P02712|ACHB_TETCF^Q:88-1491 H:23-492^56.695%ID^E:0^.^.	ACHB_TETCF	0	0	0	0	0	0	0	0	0	0	0.46	0.49	8.3	7.76	2.94	5.45	4.33	6	4.96	3.17	0.9	4.2	6.43	3.23	5.25	3.11	5.13	P02712	ACHB_TETCF	Acetylcholine receptor subunit beta	chrnb1	CHRNB1	Tetronarce californica (Pacific electric ray) (Torpedo californica)				#VALUE!		postsynaptic membrane [GO:0045211]	acetylcholine-gated monoatomic cation-selective channel activity [GO:0022848]; transmembrane signaling receptor activity [GO:0004888]
TRINITY_DN2266_c0_g1	TRINITY_DN2266_c0_g1_i11.p1	sp|D2H788|RN182_AILME^sp|D2H788|RN182_AILME^Q:97-804 H:16-244^48.76%ID^E:2.65e-54^.^.	RN182_AILME	0	0	16.59	3.87	3.6	4.73	24.66	23.57	19.77	5.06	2.81	5.92	0.99	5.89	7.98	12.78	10.68	12.13	46.73	46.87	35.84	30.33	25.09	30.78	26.62	30.18	22.75	D2H788	RN182_AILME	E3 ubiquitin-protein ligase RNF182 (EC 2.3.2.27) (RING finger protein 182) (RING-type E3 ubiquitin transferase RNF182)	rnf182	RNF182 PANDA_005987	Ailuropoda melanoleuca (Giant panda)				protein ubiquitination [GO:0016567]	protein ubiquitination [GO:0016567]	cytoplasm [GO:0005737]; membrane [GO:0016020]	ubiquitin-protein transferase activity [GO:0004842]; zinc ion binding [GO:0008270]
TRINITY_DN22670_c0_g1	TRINITY_DN22670_c0_g1_i1.p1	sp|Q8AV13|ANM1A_XENLA^sp|Q8AV13|ANM1A_XENLA^Q:22-897 H:80-351^32.877%ID^E:9.03e-38^.^.	ANM1A_XENLA	6.36	4.12	37.98	0	0	0	0	0	3	5.1	14.21	0	2.14	0	0	0	0	0	0	0	0	0	3.35	0	0	0	0.63	Q8AV13	ANM1A_XENLA	Protein arginine N-methyltransferase 1-A (xPRMT1) (EC 2.1.1.319) (Histone-arginine N-methyltransferase PRMT1-A)	prmt1-a	prmt1-a prmt1	Xenopus laevis (African clawed frog)	DEVELOPMENTAL STAGE: Expressed both maternally and zygotically. Expressed in oocytes (at protein level). Up-regulated during metamorphosis, peaking at stage 62 before dramatically reducing by the end of metamorphosis (stage 66). {ECO:0000269|PubMed:16686947, ECO:0000269|PubMed:19047371}.			cardiac muscle tissue development [GO:0048738]	cardiac muscle tissue development [GO:0048738]; cell differentiation [GO:0030154]; chromatin remodeling [GO:0006338]; metamorphosis [GO:0007552]; negative regulation of megakaryocyte differentiation [GO:0045653]; nervous system development [GO:0007399]; peptidyl-arginine methylation [GO:0018216]; positive regulation of cell population proliferation [GO:0008284]; positive regulation of DNA-templated transcription [GO:0045893]; positive regulation of double-strand break repair via homologous recombination [GO:1905168]; protein homooligomerization [GO:0051260]; protein methylation [GO:0006479]; regulation of DNA-templated transcription [GO:0006355]; regulation of megakaryocyte differentiation [GO:0045652]; RNA splicing [GO:0008380]	cytoplasm [GO:0005737]; cytosol [GO:0005829]; nucleoplasm [GO:0005654]; nucleus [GO:0005634]; protein-containing complex [GO:0032991]	histone H4R3 methyltransferase activity [GO:0044020]; histone methyltransferase activity [GO:0042054]; identical protein binding [GO:0042802]; N-methyltransferase activity [GO:0008170]; protein methyltransferase activity [GO:0008276]; protein-arginine omega-N asymmetric methyltransferase activity [GO:0035242]; protein-arginine omega-N monomethyltransferase activity [GO:0035241]; S-adenosyl-L-methionine binding [GO:1904047]; transcription coactivator activity [GO:0003713]
TRINITY_DN22670_c0_g2	TRINITY_DN22670_c0_g2_i1.p1	sp|Q9W401|CISY_DROME^sp|Q9W401|CISY_DROME^Q:100-1404 H:29-462^55.862%ID^E:0^.^.	CISY_DROME	50.84	55.76	166.77	1.96	0	0	0	0	29.16	20.07	78.85	2.02	4.53	0	0	0	0	0	0	0	0	4.33	22.71	0	0	0	4.85	Q9W401	CISY_DROME	Probable citrate synthase, mitochondrial (EC 2.3.3.16) (Protein knockdown)	cs1	Cs1 kdn l(1)G0030 CG3861	Drosophila melanogaster (Fruit fly)				carbohydrate metabolic process [GO:0005975]	carbohydrate metabolic process [GO:0005975]; citrate metabolic process [GO:0006101]; tricarboxylic acid cycle [GO:0006099]	mitochondrial matrix [GO:0005759]; mitochondrion [GO:0005739]	citrate (Si)-synthase activity [GO:0004108]
TRINITY_DN22673_c0_g1	TRINITY_DN22673_c0_g1_i1.p1	sp|Q23551|UNC22_CAEEL^sp|Q23551|UNC22_CAEEL^Q:16-678 H:6527-6745^45.701%ID^E:3.26e-60^.^.	UNC22_CAEEL	11.29	3.64	29.97	0	0	0	0	0	1.33	2.59	1.2	0	0	0	0	0	0	0	2.33	0	0	3.64	19.02	0	0	0	0	Q23551	UNC22_CAEEL	Twitchin (EC 2.7.11.1) (Uncoordinated protein 22)	unc-22	unc-22 ZK617.1	Caenorhabditis elegans			TISSUE SPECIFICITY: Expressed in body wall, anal, vulval, and pharyngeal muscles (at protein level). {ECO:0000269|PubMed:25851606, ECO:0000269|PubMed:2833427}.	adult locomotory behavior [GO:0008344]	adult locomotory behavior [GO:0008344]; behavioral response to nicotine [GO:0035095]; negative regulation of cell division [GO:0051782]; positive regulation of locomotion [GO:0040017]; positive regulation of sarcomere organization [GO:0060298]; positive regulation of striated muscle contraction [GO:0045989]; sarcomere organization [GO:0045214]	A band [GO:0031672]; M band [GO:0031430]	ATP binding [GO:0005524]; calmodulin binding [GO:0005516]; metal ion binding [GO:0046872]; protein kinase binding [GO:0019901]; protein serine kinase activity [GO:0106310]; protein serine/threonine kinase activity [GO:0004674]
TRINITY_DN226778_c0_g2	TRINITY_DN226778_c0_g2_i1.p1	sp|Q71RS6|NCKX5_HUMAN^sp|Q71RS6|NCKX5_HUMAN^Q:70-1182 H:45-465^34.515%ID^E:3.22e-65^.^.	NCKX5_HUMAN	6.3	0	1.25	0	0	0	3.6	0	12.72	0	23.54	0	0	0	0.64	0	0	0	1.17	0	0	3.04	1.2	0	0	0	0	Q71RS6	NCKX5_HUMAN	Sodium/potassium/calcium exchanger 5 (Na(+)/K(+)/Ca(2+)-exchange protein 5) (Solute carrier family 24 member 5)	slc24a5	SLC24A5 JSX NCKX5	Homo sapiens (Human)				calcium ion import [GO:0070509]	calcium ion import [GO:0070509]; calcium ion transmembrane transport [GO:0070588]; intracellular calcium ion homeostasis [GO:0006874]; melanin biosynthetic process [GO:0042438]; monoatomic ion transmembrane transport [GO:0034220]; monoatomic ion transport [GO:0006811]; negative regulation of melanin biosynthetic process [GO:0048022]	melanosome [GO:0042470]; trans-Golgi network [GO:0005802]; trans-Golgi network membrane [GO:0032588]	calcium channel activity [GO:0005262]; calcium, potassium:sodium antiporter activity [GO:0008273]; symporter activity [GO:0015293]
TRINITY_DN22678_c1_g1	TRINITY_DN22678_c1_g1_i2.p1	sp|Q95SX7|RTBS_DROME^sp|Q95SX7|RTBS_DROME^Q:13-249 H:583-659^34.177%ID^E:2.9e-06^.^.	RTBS_DROME	0	0	0	5.04	4.44	22.58	52.22	17.05	48.57	77.46	35.78	18.3	73.9	69.26	70.98	47.63	69.58	79.33	62.69	65.97	29.01	33.09	42.52	35.3	7	26.23	14.03	Q95SX7	RTBS_DROME	Probable RNA-directed DNA polymerase from transposon BS (EC 2.7.7.49) (Reverse transcriptase)	rtase	RTase	Drosophila melanogaster (Fruit fly)				DNA transposition [GO:0006313]	DNA transposition [GO:0006313]		RNA-directed DNA polymerase activity [GO:0003964]
TRINITY_DN2267_c0_g1	TRINITY_DN2267_c0_g1_i7.p1	sp|P18729|ZG57_XENLA^sp|P18729|ZG57_XENLA^Q:1-858 H:6-291^58.741%ID^E:4.26e-116^.^.`sp|P18729|ZG57_XENLA^sp|P18729|ZG57_XENLA^Q:1-858 H:34-319^58.392%ID^E:1.08e-115^.^.`sp|P18729|ZG57_XENLA^sp|P18729|ZG57_XENLA^Q:1-825 H:62-336^57.091%ID^E:5.95e-107^.^.`sp|P18729|ZG57_XENLA^sp|P18729|ZG57_XENLA^Q:70-858 H:1-263^57.034%ID^E:3.04e-100^.^.	ZG57_XENLA	1.86	0	0.93	76.99	59.18	45.98	31.91	27.68	12.83	3.84	10.68	8.43	21.62	7.45	22.57	11.19	12.89	9.7	7.77	7.92	4.35	0	0	3.54	1.68	0	5.8	P18729	ZG57_XENLA	Gastrula zinc finger protein XlCGF57.1			Xenopus laevis (African clawed frog)				negative regulation of transcription by RNA polymerase II [GO:0000122]	negative regulation of transcription by RNA polymerase II [GO:0000122]; regulation of cytokine production [GO:0001817]; regulation of immune system process [GO:0002682]	nucleoplasm [GO:0005654]	DNA-binding transcription repressor activity, RNA polymerase II-specific [GO:0001227]; RNA polymerase II cis-regulatory region sequence-specific DNA binding [GO:0000978]; zinc ion binding [GO:0008270]
TRINITY_DN2267_c0_g2	TRINITY_DN2267_c0_g2_i2.p1	sp|P18737|ZG8_XENLA^sp|P18737|ZG8_XENLA^Q:4-360 H:15-133^68.067%ID^E:2.7e-49^.^.`sp|P18737|ZG8_XENLA^sp|P18737|ZG8_XENLA^Q:46-360 H:1-105^69.524%ID^E:5.85e-46^.^.`sp|P18737|ZG8_XENLA^sp|P18737|ZG8_XENLA^Q:4-360 H:43-161^60.504%ID^E:5.3e-42^.^.`sp|P18737|ZG8_XENLA^sp|P18737|ZG8_XENLA^Q:4-360 H:71-189^57.143%ID^E:6.21e-41^.^.`sp|P18737|ZG8_XENLA^sp|P18737|ZG8_XENLA^Q:4-297 H:99-196^55.102%ID^E:2.29e-28^.^.	ZG8_XENLA	0	0	0	13.09	38.85	39.23	49.04	29.65	37.8	29.29	6.22	22.35	30.66	13.06	13.63	22.35	28.85	39.74	8.99	3.09	9.41	9.56	9.24	12.28	2.98	0	6.05	P18737	ZG8_XENLA	Gastrula zinc finger protein XlCGF8.2DB			Xenopus laevis (African clawed frog)				#VALUE!		nucleus [GO:0005634]	DNA-binding transcription factor activity, RNA polymerase II-specific [GO:0000981]; RNA polymerase II cis-regulatory region sequence-specific DNA binding [GO:0000978]; zinc ion binding [GO:0008270]
TRINITY_DN2267_c4_g1	TRINITY_DN2267_c4_g1_i2.p1	sp|P24399|ZN239_MOUSE^sp|P24399|ZN239_MOUSE^Q:640-1200 H:6-192^49.733%ID^E:4.61e-60^.^.`sp|P24399|ZN239_MOUSE^sp|P24399|ZN239_MOUSE^Q:640-1137 H:34-199^50.602%ID^E:6.66e-54^.^.`sp|P24399|ZN239_MOUSE^sp|P24399|ZN239_MOUSE^Q:715-1227 H:3-172^50.292%ID^E:4.26e-52^.^.	ZN239_MOUSE	38.11	27.05	36.75	53.19	34.27	60.64	53.87	33.31	31.52	33.11	22.03	28.79	20.77	15.76	30.05	34.73	25.22	37.54	29.86	13.59	18.64	9.35	14.35	10.39	8.76	8.31	6.97	P24399	ZN239_MOUSE	Zinc finger protein 239 (Zfp-239) (Zinc finger protein MOK-2)	znf239	Znf239 Mok-2 Mok2 Zfp239	Mus musculus (Mouse)			TISSUE SPECIFICITY: Preferentially expressed in transformed mouse cells.	positive regulation of transcription by RNA polymerase II [GO:0045944]	positive regulation of transcription by RNA polymerase II [GO:0045944]	nucleus [GO:0005634]	DNA-binding transcription factor activity, RNA polymerase II-specific [GO:0000981]; transcription cis-regulatory region binding [GO:0000976]; zinc ion binding [GO:0008270]
TRINITY_DN22689_c0_g1	TRINITY_DN22689_c0_g1_i5.p1	sp|Q5BL28|DS7CB_DANRE^sp|Q5BL28|DS7CB_DANRE^Q:61-990 H:9-313^61.29%ID^E:4.8e-140^.^.	DS7CB_DANRE	0	0	0	0	0	0	0	0	0	0	0	0	5.42	5.38	28.81	44.74	62.76	68.26	231.84	214.1	166.61	370.93	407.4	352.94	308.54	360.51	318.48	Q5BL28	DS7CB_DANRE	Dehydrogenase/reductase SDR family member 7C-B (EC 1.1.-.-)	dhrs7cb	dhrs7cb zgc:101633	Danio rerio (Zebrafish) (Brachydanio rerio)				intracellular calcium ion homeostasis [GO:0006874]	intracellular calcium ion homeostasis [GO:0006874]	extracellular region [GO:0005576]	oxidoreductase activity, acting on the CH-OH group of donors, NAD or NADP as acceptor [GO:0016616]
TRINITY_DN22689_c3_g1	TRINITY_DN22689_c3_g1_i1.p1	sp|Q8JHV6|LAMB4_DANRE^sp|Q8JHV6|LAMB4_DANRE^Q:658-4254 H:618-1826^45.977%ID^E:0^.^.`sp|Q8JHV6|LAMB4_DANRE^sp|Q8JHV6|LAMB4_DANRE^Q:1-585 H:360-557^61.111%ID^E:3.46e-71^.^.`sp|Q8JHV6|LAMB4_DANRE^sp|Q8JHV6|LAMB4_DANRE^Q:1828-2532 H:289-538^30.534%ID^E:5.25e-24^.^.`sp|Q8JHV6|LAMB4_DANRE^sp|Q8JHV6|LAMB4_DANRE^Q:1627-2400 H:267-542^31.228%ID^E:6.71e-22^.^.`sp|Q8JHV6|LAMB4_DANRE^sp|Q8JHV6|LAMB4_DANRE^Q:1540-2244 H:295-539^31.034%ID^E:9.97e-20^.^.`sp|Q8JHV6|LAMB4_DANRE^sp|Q8JHV6|LAMB4_DANRE^Q:1405-1911 H:363-539^36.559%ID^E:7.98e-18^.^.`sp|Q8JHV6|LAMB4_DANRE^sp|Q8JHV6|LAMB4_DANRE^Q:4-528 H:1075-1248^34.759%ID^E:1.07e-17^.^.`sp|Q8JHV6|LAMB4_DANRE^sp|Q8JHV6|LAMB4_DANRE^Q:10-531 H:1023-1201^34.555%ID^E:8.22e-16^.^.`sp|Q8JHV6|LAMB4_DANRE^sp|Q8JHV6|LAMB4_DANRE^Q:13-531 H:874-1041^31.868%ID^E:4.09e-14^.^.`sp|Q8JHV6|LAMB4_DANRE^sp|Q8JHV6|LAMB4_DANRE^Q:1402-1749 H:417-543^37.5%ID^E:2.76e-13^.^.`sp|Q8JHV6|LAMB4_DANRE^sp|Q8JHV6|LAMB4_DANRE^Q:253-531 H:848-939^38.298%ID^E:7.72e-11^.^.`sp|Q8JHV6|LAMB4_DANRE^sp|Q8JHV6|LAMB4_DANRE^Q:13-543 H:922-1099^32.984%ID^E:2.69e-10^.^.`sp|Q8JHV6|LAMB4_DANRE^sp|Q8JHV6|LAMB4_DANRE^Q:106-387 H:851-941^38.947%ID^E:3e-08^.^.	LAMB4_DANRE	0	0	0	0.82	0	0	0	0	0	0.16	0	0	0.16	0	0.32	5.26	4.23	4.71	15.44	10.89	13.75	19.88	23.64	19.58	22.47	22.09	22.98	Q8JHV6	LAMB4_DANRE	Laminin subunit beta-4	lamb4	lamb4	Danio rerio (Zebrafish) (Brachydanio rerio)	DEVELOPMENTAL STAGE: Abundantly expressed in the eye at 48 hpf. {ECO:0000269|PubMed:30924555}.			animal organ morphogenesis [GO:0009887]	animal organ morphogenesis [GO:0009887]; axon guidance [GO:0007411]; basement membrane assembly [GO:0070831]; cell migration [GO:0016477]; retina layer formation [GO:0010842]; substrate adhesion-dependent cell spreading [GO:0034446]; tissue development [GO:0009888]	extracellular region [GO:0005576]; laminin complex [GO:0043256]
TRINITY_DN2268_c1_g1	TRINITY_DN2268_c1_g1_i3.p1	sp|P62976|UBIQP_CRIGR^sp|P62976|UBIQP_CRIGR^Q:1-807 H:68-336^100%ID^E:0^.^.`sp|P62976|UBIQP_CRIGR^sp|P62976|UBIQP_CRIGR^Q:1-807 H:144-412^100%ID^E:0^.^.`sp|P62976|UBIQP_CRIGR^sp|P62976|UBIQP_CRIGR^Q:1-807 H:220-488^100%ID^E:0^.^.`sp|P62976|UBIQP_CRIGR^sp|P62976|UBIQP_CRIGR^Q:1-807 H:296-564^100%ID^E:0^.^.`sp|P62976|UBIQP_CRIGR^sp|P62976|UBIQP_CRIGR^Q:28-807 H:1-260^100%ID^E:3.4e-180^.^.`sp|P62976|UBIQP_CRIGR^sp|P62976|UBIQP_CRIGR^Q:1-792 H:372-635^98.106%ID^E:3.44e-180^.^.	UBIQP_CRIGR	170.72	1754.79	301.38	0	3.69	0	4.59	13.78	184.2	10.43	51.88	49.49	0	0	9.19	12.33	0	0	0	0	0	86.66	36.68	0	0	0	51.75	P62976	UBIQP_CRIGR	Polyubiquitin [Cleaved into: Ubiquitin; Ubiquitin-related 1; Ubiquitin-related 2]			Cricetulus griseus (Chinese hamster) (Cricetulus barabensis griseus)				#VALUE!		cytoplasm [GO:0005737]; nucleus [GO:0005634]
TRINITY_DN22692_c0_g1	TRINITY_DN22692_c0_g1_i1.p1	sp|Q6P848|MARE1_XENTR^sp|Q6P848|MARE1_XENTR^Q:61-417 H:13-133^30.579%ID^E:4.57e-16^.^.	MARE1_XENTR	3.96	2.8	15.41	0	0	0	0	0	38.83	0.37	10.01	0.73	0.73	0	0	0	0	0.37	0.67	0	0	0.69	1.37	0	0	0	0.95	Q6P848	MARE1_XENTR	Microtubule-associated protein RP/EB family member 1	mapre1	mapre1	Xenopus tropicalis (Western clawed frog) (Silurana tropicalis)				attachment of mitotic spindle microtubules to kinetochore [GO:0051315]	attachment of mitotic spindle microtubules to kinetochore [GO:0051315]; cell division [GO:0051301]; establishment of mitotic spindle orientation [GO:0000132]; negative regulation of microtubule polymerization [GO:0031115]; protein localization to astral microtubule [GO:1902888]; protein localization to microtubule [GO:0035372]	centrosome [GO:0005813]; cortical microtubule cytoskeleton [GO:0030981]; Golgi apparatus [GO:0005794]; microtubule [GO:0005874]; mitotic spindle pole [GO:0097431]	microtubule plus-end binding [GO:0051010]
TRINITY_DN22693_c0_g1	TRINITY_DN22693_c0_g1_i12.p1	sp|A0ZSK4|STXB_SYNVE^sp|A0ZSK4|STXB_SYNVE^Q:7-525 H:522-693^39.655%ID^E:3.43e-32^.^.	STXB_SYNVE	0	0	0	10.52	10.5	0	87.6	51.53	144.13	58.9	73.66	87.25	90.89	105.92	41.03	67.38	86.4	40.13	55.7	39.78	27.83	48.26	46.22	37.65	10	17.45	16.1	A0ZSK4	STXB_SYNVE	Neoverrucotoxin subunit beta (NeoVTX subunit beta)			Synanceia verrucosa (Reef stonefish)			TISSUE SPECIFICITY: Expressed by the venom gland.	killing of cells of another organism [GO:0031640]	killing of cells of another organism [GO:0031640]	extracellular region [GO:0005576]	toxin activity [GO:0090729]
TRINITY_DN226949_c0_g1	TRINITY_DN226949_c0_g1_i2.p1	sp|Q9NUG4|CCM2L_HUMAN^sp|Q9NUG4|CCM2L_HUMAN^Q:1-627 H:1-204^67.943%ID^E:1.51e-86^.^.	CCM2L_HUMAN	0	0	0	0	0	0	0	0	0	0	0	0	17.7	14.99	15.28	3.74	14.81	9.07	1.16	1.17	1.17	6.04	2.36	2.37	0	1.13	0	Q9NUG4	CCM2L_HUMAN	Cerebral cavernous malformations 2 protein-like (CCM2-like)	ccm2l	CCM2L C20orf160	Homo sapiens (Human)				#VALUE!
TRINITY_DN22695_c0_g1	TRINITY_DN22695_c0_g1_i1.p1	sp|P97852|DHB4_RAT^sp|P97852|DHB4_RAT^Q:4-348 H:620-735^50%ID^E:1.41e-25^.^.	DHB4_RAT	20.49	22.74	98.55	0	0	0	3.95	0	3.59	7.04	0	0	0	0	0	0	0	0	0	0	3.28	16.68	22.55	0	0	0	0	P97852	DHB4_RAT	Peroxisomal multifunctional enzyme type 2 (MFE-2) (17-beta-hydroxysteroid dehydrogenase 4) (17-beta-HSD 4) (D-bifunctional protein) (DBP) (Multifunctional protein 2) (MFP-2) [Cleaved into: (3R)-hydroxyacyl-CoA dehydrogenase (EC 1.1.1.n12); Enoyl-CoA hydratase 2 (EC 4.2.1.107) (EC 4.2.1.119) (3-alpha,7-alpha,12-alpha-trihydroxy-5-beta-cholest-24-enoyl-CoA hydratase)]	hsd17b4	Hsd17b4 Edh17b4	Rattus norvegicus (Rat)				androgen metabolic process [GO:0008209]	androgen metabolic process [GO:0008209]; cholesterol metabolic process [GO:0008203]; estrogen metabolic process [GO:0008210]; fatty acid beta-oxidation [GO:0006635]; medium-chain fatty-acyl-CoA metabolic process [GO:0036112]; response to steroid hormone [GO:0048545]; response to xenobiotic stimulus [GO:0009410]; Sertoli cell development [GO:0060009]; very long-chain fatty acid metabolic process [GO:0000038]; very long-chain fatty-acyl-CoA metabolic process [GO:0036111]	peroxisome [GO:0005777]	(3R)-hydroxyacyl-CoA dehydrogenase (NAD+) activity [GO:0106386]; 17-beta-hydroxysteroid dehydrogenase (NAD+) activity [GO:0044594]; 3-hydroxyacyl-CoA dehydratase activity [GO:0018812]; 3-hydroxyacyl-CoA dehydrogenase activity [GO:0003857]; 3alpha,7alpha,12alpha-trihydroxy-5beta-cholest-24-enoyl-CoA hydratase activity [GO:0033989]; enoyl-CoA hydratase activity [GO:0004300]; estradiol 17-beta-dehydrogenase [NAD(P)+] activity [GO:0004303]; identical protein binding [GO:0042802]; isomerase activity [GO:0016853]; protein homodimerization activity [GO:0042803]; testosterone dehydrogenase [NAD(P)+] activity [GO:0030283]
TRINITY_DN226988_c0_g1	TRINITY_DN226988_c0_g1_i1.p1	sp|Q29502|PAK2_RABIT^sp|Q29502|PAK2_RABIT^Q:1-1587 H:1-524^83.932%ID^E:0^.^.	PAK2_RABIT	986.03	397.44	855.25	1238.39	678.5	1085.57	777.05	667.61	511.48	459.09	322.64	406.99	372.04	379.83	404.67	359.28	327.06	350.65	150.89	129.94	116.33	59.65	75.14	50.95	40.89	44.42	49.17	Q29502	PAK2_RABIT	Serine/threonine-protein kinase PAK 2 (EC 2.7.11.1) (Gamma-PAK) (p21-activated kinase 2) (PAK-2) (p21-activated protein kinase I) (PAKI) [Cleaved into: PAK-2p27; PAK-2p34]	pak2	PAK2	Oryctolagus cuniculus (Rabbit)				adherens junction assembly [GO:0034333]	adherens junction assembly [GO:0034333]; bicellular tight junction assembly [GO:0070830]; dendritic spine development [GO:0060996]; execution phase of apoptosis [GO:0097194]; intracellular signal transduction [GO:0035556]; negative regulation of apoptotic process [GO:0043066]; negative regulation of stress fiber assembly [GO:0051497]; positive regulation of apoptotic process [GO:0043065]; positive regulation of extrinsic apoptotic signaling pathway [GO:2001238]; protein localization to cell-cell junction [GO:0150105]	cell-cell junction [GO:0005911]; cytosol [GO:0005829]; focal adhesion [GO:0005925]; glutamatergic synapse [GO:0098978]; membrane [GO:0016020]; nuclear speck [GO:0016607]; nucleoplasm [GO:0005654]; perinuclear region of cytoplasm [GO:0048471]; postsynaptic density [GO:0014069]	ATP binding [GO:0005524]; identical protein binding [GO:0042802]; protein kinase binding [GO:0019901]; protein serine kinase activity [GO:0106310]; protein serine/threonine kinase activity [GO:0004674]; protein tyrosine kinase activator activity [GO:0030296]; small GTPase binding [GO:0031267]
TRINITY_DN226988_c0_g2	TRINITY_DN226988_c0_g2_i6.p1	sp|Q60GF7|PIGX_RAT^sp|Q60GF7|PIGX_RAT^Q:121-705 H:41-236^29.293%ID^E:1.17e-23^.^.	PIGX_RAT	8.8	7.45	16.43	66.65	68.7	74.35	94.45	57.94	70.06	34.07	40.02	29.88	31.2	23.15	33.65	36.36	37.05	28.54	16.35	11.36	19.63	13.84	6.26	7.33	14.95	12.98	19.69	Q60GF7	PIGX_RAT	GPI alpha-1,4-mannosyltransferase I, stabilizing subunit (Phosphatidylinositol-glycan biosynthesis class X protein) (PIG-X)	pigx	Pigx	Rattus norvegicus (Rat)				GPI anchor biosynthetic process [GO:0006506]	GPI anchor biosynthetic process [GO:0006506]	endoplasmic reticulum membrane [GO:0005789]; glycosylphosphatidylinositol-mannosyltransferase I complex [GO:1990529]
TRINITY_DN2269_c0_g1	TRINITY_DN2269_c0_g1_i2.p1	sp|S4X0Q8|AGRA3_DANRE^sp|S4X0Q8|AGRA3_DANRE^Q:46-4035 H:15-1346^63.476%ID^E:0^.^.	AGRA3_DANRE	67.11	20.79	74.95	210.83	137.89	165.81	201.83	178.71	145.07	151.94	108.48	143.45	111.41	104.69	133.56	132.21	125.76	122.93	82.73	66.32	50.88	36.05	33.06	33.54	27.37	30.73	30.74	S4X0Q8	AGRA3_DANRE	Adhesion G protein-coupled receptor A3 (G-protein coupled receptor 125)	adgra3	adgra3 gpr125	Danio rerio (Zebrafish) (Brachydanio rerio)	DEVELOPMENTAL STAGE: Highly expressed during early development and then ubiquitously expressed at very low levels at later larval stages. {ECO:0000269|PubMed:23821037, ECO:0000269|PubMed:25715737}.		TISSUE SPECIFICITY: Ubiquitously expressed at very low levels. {ECO:0000269|PubMed:25715737}.	cell surface receptor signaling pathway [GO:0007166]	cell surface receptor signaling pathway [GO:0007166]; convergent extension involved in gastrulation [GO:0060027]; motor neuron migration [GO:0097475]; regulation of Wnt signaling pathway, planar cell polarity pathway [GO:2000095]; Wnt signaling pathway, planar cell polarity pathway [GO:0060071]	external side of plasma membrane [GO:0009897]; plasma membrane [GO:0005886]	G protein-coupled receptor activity [GO:0004930]
TRINITY_DN226_c0_g1	TRINITY_DN226_c0_g1_i1.p1	sp|P05689|CATZ_BOVIN^sp|P05689|CATZ_BOVIN^Q:70-894 H:28-304^75.09%ID^E:4.48e-159^.^.	CATZ_BOVIN	381.87	188.95	321.03	1516.11	953.61	1467.27	1269.17	767.59	744.45	655.4	425.23	465.33	259.61	313.9	241.13	243.27	196.2	185.71	193.16	126.06	126.75	77.5	130.02	119.88	159.2	124.14	208.88	P05689	CATZ_BOVIN	Cathepsin Z (EC 3.4.18.1)	ctsz	CTSZ	Bos taurus (Bovine)				proteolysis involved in protein catabolic process [GO:0051603]	proteolysis involved in protein catabolic process [GO:0051603]	extracellular space [GO:0005615]; lysosome [GO:0005764]	cysteine-type carboxypeptidase activity [GO:0016807]; cysteine-type endopeptidase activity [GO:0004197]
TRINITY_DN226_c0_g2	TRINITY_DN226_c0_g2_i1.p1	sp|P05689|CATZ_BOVIN^sp|P05689|CATZ_BOVIN^Q:88-897 H:34-304^68.015%ID^E:7.04e-141^.^.	CATZ_BOVIN	170.14	77	122.5	144.55	110.33	142.19	145.64	128.98	110.29	130.61	111.99	103.87	89.12	90.06	100.64	121.78	108.14	120.12	75.44	43.73	57.21	35.43	33.11	28.25	26.86	29.42	46.65	P05689	CATZ_BOVIN	Cathepsin Z (EC 3.4.18.1)	ctsz	CTSZ	Bos taurus (Bovine)				proteolysis involved in protein catabolic process [GO:0051603]	proteolysis involved in protein catabolic process [GO:0051603]	extracellular space [GO:0005615]; lysosome [GO:0005764]	cysteine-type carboxypeptidase activity [GO:0016807]; cysteine-type endopeptidase activity [GO:0004197]
TRINITY_DN226_c1_g1	TRINITY_DN226_c1_g1_i6.p1	sp|Q9UJG1|MSPD1_HUMAN^sp|Q9UJG1|MSPD1_HUMAN^Q:1-609 H:1-202^72.464%ID^E:1.39e-103^.^.	MSPD1_HUMAN	29.62	2.29	22.42	290.48	107.26	245.93	476.33	301.12	301.74	220.2	182.61	169.06	196.94	197.63	203.73	264.79	275.75	277.39	224.32	182.47	155.98	125.07	151.68	105.91	94.51	127.82	93.48	Q9UJG1	MSPD1_HUMAN	Motile sperm domain-containing protein 1	mospd1	MOSPD1	Homo sapiens (Human)	DEVELOPMENTAL STAGE: Has low expression in pericytes and adventitial vascular cells (ASC) derived from adipose tissue. Highly expressed in differentiating mesenchymal stem cells derived from pericytes and ASC. {ECO:0000269|PubMed:26175344}.			cell differentiation [GO:0030154]	cell differentiation [GO:0030154]; negative regulation of transcription by RNA polymerase II [GO:0000122]; positive regulation of transcription by RNA polymerase II [GO:0045944]	cytoplasm [GO:0005737]; endoplasmic reticulum membrane [GO:0005789]; Golgi membrane [GO:0000139]; nucleus [GO:0005634]; perinuclear region of cytoplasm [GO:0048471]
TRINITY_DN226_c2_g1	TRINITY_DN226_c2_g1_i1.p1	sp|Q5ZK62|ACAP2_CHICK^sp|Q5ZK62|ACAP2_CHICK^Q:1-1530 H:1-516^46.318%ID^E:4.1e-158^.^.`sp|Q5ZK62|ACAP2_CHICK^sp|Q5ZK62|ACAP2_CHICK^Q:1570-1761 H:610-673^60.938%ID^E:1e-11^.^.	ACAP2_CHICK	4.5	0.47	0.39	48.55	25.31	60.16	70.99	51.27	63.42	88.01	72.79	55.58	80.25	104.05	112.75	158.14	146.01	145.82	174.54	151.38	138.31	169.05	165.35	118.95	165.9	169.74	171.72	Q5ZK62	ACAP2_CHICK	Arf-GAP with coiled-coil, ANK repeat and PH domain-containing protein 2 (Centaurin-beta-2) (Cnt-b2)	acap2	ACAP2 CENTB2 RCJMB04_12p24	Gallus gallus (Chicken)				cellular response to nerve growth factor stimulus [GO:1990090]	cellular response to nerve growth factor stimulus [GO:1990090]; endocytic recycling [GO:0032456]	endosome membrane [GO:0010008]; plasma membrane [GO:0005886]	GTPase activator activity [GO:0005096]; zinc ion binding [GO:0008270]
TRINITY_DN226_c5_g5	TRINITY_DN226_c5_g5_i1.p1	sp|Q6MG58|LY66D_RAT^sp|Q6MG58|LY66D_RAT^Q:10-369 H:6-132^29.412%ID^E:2.75e-07^.^.	LY66D_RAT	72.91	13.92	119.04	210.14	62.81	164.87	33.67	49.75	46.12	48.11	27.8	11.46	183.57	180.93	130.64	177.49	203.58	168.42	227.95	173.69	201.2	256	278.26	195.09	301.09	344.41	202.45	Q6MG58	LY66D_RAT	Lymphocyte antigen 6 complex locus protein G6d	ly6g6d	Ly6g6d	Rattus norvegicus (Rat)				acetylcholine receptor signaling pathway [GO:0095500]	acetylcholine receptor signaling pathway [GO:0095500]	external side of plasma membrane [GO:0009897]; protein-containing complex [GO:0032991]; synapse [GO:0045202]	acetylcholine receptor inhibitor activity [GO:0030550]; identical protein binding [GO:0042802]
TRINITY_DN227028_c0_g1	TRINITY_DN227028_c0_g1_i1.p1	sp|Q9D9U9|CFA45_MOUSE^sp|Q9D9U9|CFA45_MOUSE^Q:220-1653 H:73-550^43.958%ID^E:8.09e-79^.^.	CFA45_MOUSE	0	0	0	0	0	0	0	0	0	9.78	7.02	4.37	17.8	15.1	13.5	12.17	11.12	11.56	3.61	3.22	1.2	0	3.68	0.41	0	0.4	1.14	Q9D9U9	CFA45_MOUSE	Cilia- and flagella-associated protein 45 (Coiled-coil domain-containing protein 19) (Nasopharyngeal epithelium-specific protein 1)	cfap45	Cfap45 Ccdc19 Nesg1	Mus musculus (Mouse)			TISSUE SPECIFICITY: Expressed in respiratory cells and in sperm (at protein level). {ECO:0000269|PubMed:33139725}.	cerebrospinal fluid circulation [GO:0090660]	cerebrospinal fluid circulation [GO:0090660]; epithelial cilium movement involved in determination of left/right asymmetry [GO:0060287]; establishment of left/right asymmetry [GO:0061966]; flagellated sperm motility [GO:0030317]; regulation of cilium beat frequency involved in ciliary motility [GO:0060296]	9+0 motile cilium [GO:0097728]; axonemal B tubule inner sheath [GO:0160112]; axonemal microtubule [GO:0005879]; extracellular region [GO:0005576]; sperm flagellum [GO:0036126]	AMP binding [GO:0016208]
TRINITY_DN22703_c0_g1	TRINITY_DN22703_c0_g1_i9.p1	sp|P14282|CO8A1_RABIT^sp|P14282|CO8A1_RABIT^Q:1750-2247 H:585-744^71.084%ID^E:7.66e-68^.^.	CO8A1_RABIT	0	0.3	0.92	8.1	9.93	15.69	0.35	0.71	0	0.32	0.59	0.31	182.23	214.83	201.98	127.52	125.18	174.91	130.06	211.97	125.12	24.15	50.8	11.23	17.88	25.7	22.62	P14282	CO8A1_RABIT	Collagen alpha-1(VIII) chain (Endothelial collagen) [Cleaved into: Vastatin]	col8a1	COL8A1	Oryctolagus cuniculus (Rabbit)				angiogenesis [GO:0001525]	angiogenesis [GO:0001525]; cell adhesion [GO:0007155]	basement membrane [GO:0005604]; collagen trimer [GO:0005581]; extracellular region [GO:0005576]
TRINITY_DN22705_c0_g1	TRINITY_DN22705_c0_g1_i5.p1	sp|P10820|PERF_MOUSE^sp|P10820|PERF_MOUSE^Q:229-513 H:414-510^32.653%ID^E:7.47e-06^.^.	PERF_MOUSE	349.84	167.12	349.05	326.51	136.41	152.47	165.46	105.05	114.86	79.5	78.56	87.88	48.02	48.79	50.09	68.08	53.71	56.45	41	38.71	35.43	25.63	18.47	15.87	16.41	13.83	20.05	P10820	PERF_MOUSE	Perforin-1 (P1) (Cytolysin) (Lymphocyte pore-forming protein)	prf1	Prf1 Pfp	Mus musculus (Mouse)			TISSUE SPECIFICITY: Detected in cytotoxic T-lymphocytes and natural killer cells. {ECO:0000269|PubMed:2040805, ECO:0000269|PubMed:2783486, ECO:0000269|PubMed:3261391}.	defense response to tumor cell [GO:0002357]	defense response to tumor cell [GO:0002357]; defense response to virus [GO:0051607]; granzyme-mediated programmed cell death signaling pathway [GO:0140507]; immune response to tumor cell [GO:0002418]; immunological synapse formation [GO:0001771]; killing of cells of another organism [GO:0031640]; positive regulation of killing of cells of another organism [GO:0051712]; protein homooligomerization [GO:0051260]; protein import [GO:0017038]; protein secretion [GO:0009306]; protein transmembrane transport [GO:0071806]; T cell mediated cytotoxicity [GO:0001913]	cytolytic granule [GO:0044194]; cytoplasmic vesicle [GO:0031410]; cytosol [GO:0005829]; endosome lumen [GO:0031904]; extracellular region [GO:0005576]; immunological synapse [GO:0001772]; membrane [GO:0016020]; plasma membrane [GO:0005886]	calcium ion binding [GO:0005509]; identical protein binding [GO:0042802]; pore-forming activity [GO:0140911]; wide pore channel activity [GO:0022829]
TRINITY_DN22706_c0_g1	TRINITY_DN22706_c0_g1_i2.p1	sp|Q6NZ21|RNFT1_DANRE^sp|Q6NZ21|RNFT1_DANRE^Q:403-1278 H:128-419^67.123%ID^E:2.02e-104^.^.	RNFT1_DANRE	485.57	216.09	444.43	347.67	235.42	340.27	179.2	141.75	112.97	115.66	81.35	97.51	95.44	88.53	95.39	67.52	60.76	79.39	56.46	36.21	43.65	44.6	45.48	38.56	52.22	35.96	48.11	Q6NZ21	RNFT1_DANRE	E3 ubiquitin-protein ligase RNFT1 (EC 2.3.2.27) (RING finger and transmembrane domain-containing protein 1)	rnft1	rnft1 zgc:77306	Danio rerio (Zebrafish) (Brachydanio rerio)				positive regulation of ERAD pathway [GO:1904294]	positive regulation of ERAD pathway [GO:1904294]; protein ubiquitination [GO:0016567]	endoplasmic reticulum [GO:0005783]; endoplasmic reticulum membrane [GO:0005789]	ubiquitin protein ligase activity [GO:0061630]; zinc ion binding [GO:0008270]
TRINITY_DN22707_c0_g1	TRINITY_DN22707_c0_g1_i2.p1	sp|Q10003|GPCP2_CAEEL^sp|Q10003|GPCP2_CAEEL^Q:157-1914 H:56-704^28.097%ID^E:1.39e-67^.^.	GPCP2_CAEEL	12.56	305.58	19.95	0	0	0	0	0.78	8.31	0	1.3	6.9	0	0	0.34	0	0	0	0.63	0	0	3.27	6.12	0	0	0	4.19	Q10003	GPCP2_CAEEL	Putative glycerophosphocholine phosphodiesterase GPCPD1 homolog 2 (EC 3.1.-.-)	gpcp-2	gpcp-2 T05H10.7	Caenorhabditis elegans				glycerophospholipid catabolic process [GO:0046475]	glycerophospholipid catabolic process [GO:0046475]		glycerophosphocholine phosphodiesterase activity [GO:0047389]; starch binding [GO:2001070]
TRINITY_DN2270_c0_g1	TRINITY_DN2270_c0_g1_i1.p1	sp|Q08AN1|ZN616_HUMAN^sp|Q08AN1|ZN616_HUMAN^Q:67-519 H:243-394^43.791%ID^E:1.96e-32^.^.`sp|Q08AN1|ZN616_HUMAN^sp|Q08AN1|ZN616_HUMAN^Q:67-528 H:579-734^37.179%ID^E:2.78e-26^.^.`sp|Q08AN1|ZN616_HUMAN^sp|Q08AN1|ZN616_HUMAN^Q:52-528 H:378-538^34.783%ID^E:5.6e-25^.^.`sp|Q08AN1|ZN616_HUMAN^sp|Q08AN1|ZN616_HUMAN^Q:67-498 H:299-444^36.986%ID^E:1.64e-24^.^.`sp|Q08AN1|ZN616_HUMAN^sp|Q08AN1|ZN616_HUMAN^Q:67-528 H:467-622^34.615%ID^E:1.05e-23^.^.`sp|Q08AN1|ZN616_HUMAN^sp|Q08AN1|ZN616_HUMAN^Q:67-525 H:411-565^35.484%ID^E:1.3e-23^.^.`sp|Q08AN1|ZN616_HUMAN^sp|Q08AN1|ZN616_HUMAN^Q:22-528 H:594-762^35.429%ID^E:1.66e-23^.^.`sp|Q08AN1|ZN616_HUMAN^sp|Q08AN1|ZN616_HUMAN^Q:67-525 H:523-677^36.129%ID^E:5.17e-23^.^.`sp|Q08AN1|ZN616_HUMAN^sp|Q08AN1|ZN616_HUMAN^Q:67-525 H:187-341^33.548%ID^E:1.35e-21^.^.`sp|Q08AN1|ZN616_HUMAN^sp|Q08AN1|ZN616_HUMAN^Q:31-519 H:313-478^31.737%ID^E:4.32e-21^.^.`sp|Q08AN1|ZN616_HUMAN^sp|Q08AN1|ZN616_HUMAN^Q:214-501 H:182-277^41.667%ID^E:2.67e-18^.^.`sp|Q08AN1|ZN616_HUMAN^sp|Q08AN1|ZN616_HUMAN^Q:67-450 H:635-764^34.615%ID^E:3.07e-17^.^.`sp|Q08AN1|ZN616_HUMAN^sp|Q08AN1|ZN616_HUMAN^Q:52-384 H:658-770^33.628%ID^E:3.5e-12^.^.	ZN616_HUMAN	58.12	18.75	45.45	689.54	508.36	784.04	688.8	492.61	544.42	416.23	334.23	357	240	315.25	229.4	210.82	157.17	236.04	170.16	138.67	81.33	51.22	76.55	80.68	46.87	57.6	75.94	Q08AN1	ZN616_HUMAN	Zinc finger protein 616	znf616	ZNF616	Homo sapiens (Human)				positive regulation of transcription by RNA polymerase II [GO:0045944]	positive regulation of transcription by RNA polymerase II [GO:0045944]; regulation of transcription by RNA polymerase II [GO:0006357]	nucleus [GO:0005634]	DNA-binding transcription factor activity, RNA polymerase II-specific [GO:0000981]; RNA polymerase II cis-regulatory region sequence-specific DNA binding [GO:0000978]; zinc ion binding [GO:0008270]
TRINITY_DN22713_c0_g2	TRINITY_DN22713_c0_g2_i2.p1	sp|Q27331|VATA2_DROME^sp|Q27331|VATA2_DROME^Q:223-1167 H:15-329^76.825%ID^E:2.06e-180^.^.	VATA2_DROME	9.64	216.62	6.4	0	0	0	0	0	9.57	0.66	1.23	7.84	1.95	0	0.65	1.29	0	0	0	0	0	3.1	0.61	0	0	0	5.7	Q27331	VATA2_DROME	V-type proton ATPase catalytic subunit A isoform 2 (V-ATPase subunit A 2) (EC 7.1.2.2) (V-ATPase 69 kDa subunit 2) (Vacuolar proton pump subunit alpha 2)	vha68-2	Vha68-2 VHAA2 CG3762	Drosophila melanogaster (Fruit fly)				ATP metabolic process [GO:0046034]	ATP metabolic process [GO:0046034]; endosomal lumen acidification [GO:0048388]; endosomal transport [GO:0016197]; imaginal disc growth [GO:0007446]; lumen formation, open tracheal system [GO:0035149]; proton transmembrane transport [GO:1902600]	plasma membrane [GO:0005886]; plasma membrane proton-transporting V-type ATPase complex [GO:0033181]; vacuolar proton-transporting V-type ATPase, V1 domain [GO:0000221]	ATP binding [GO:0005524]; ATP hydrolysis activity [GO:0016887]; proton-transporting ATPase activity, rotational mechanism [GO:0046961]
TRINITY_DN22714_c0_g1	TRINITY_DN22714_c0_g1_i4.p1	sp|Q1LUC3|KAT2B_DANRE^sp|Q1LUC3|KAT2B_DANRE^Q:1-480 H:1-164^78.049%ID^E:7.22e-51^.^.	KAT2B_DANRE	2.91	1.42	0.87	35.17	14.04	24.98	16.26	13.04	14.57	26.76	18.71	19.84	25.77	25.69	50.89	92.08	82.87	80.69	148.58	96.97	114.3	95.18	97.44	94.41	61.31	63.27	75.96	Q1LUC3	KAT2B_DANRE	Histone acetyltransferase KAT2B (EC 2.3.1.48) (Histone acetyltransferase PCAF) (Histone acetylase PCAF) (Lysine acetyltransferase 2B) (P300/CBP-associated factor) (P/CAF) (Spermidine acetyltransferase KAT2B) (EC 2.3.1.57)	kat2b	kat2b	Danio rerio (Zebrafish) (Brachydanio rerio)	DEVELOPMENTAL STAGE: Widely expressed throughout the anterior head region, including the central nervous system, the eye and branchial arches at 24 hours post fertilization (hpf). Expressed strongly in the brain region, with expression extending posteriorly in the spinal cord. By 40-48 hpf, expression remains strongly expressed in the head region but is reduced throughout the rest of the embryo (PubMed:30424580). Expressed in the heart and tail regions throughout developmental stages (PubMed:29174768). {ECO:0000269|PubMed:29174768, ECO:0000269|PubMed:30424580}.			bone morphogenesis [GO:0060349]	bone morphogenesis [GO:0060349]; chromatin remodeling [GO:0006338]; epigenetic regulation of gene expression [GO:0040029]; heart development [GO:0007507]; internal peptidyl-lysine acetylation [GO:0018393]; limb development [GO:0060173]; negative regulation of centriole replication [GO:0046600]; negative regulation of rRNA processing [GO:2000233]; positive regulation of attachment of mitotic spindle microtubules to kinetochore [GO:1902425]; positive regulation of transcription by RNA polymerase II [GO:0045944]; protein acetylation [GO:0006473]; regulation of bone development [GO:1903010]; regulation of cartilage development [GO:0061035]; rhythmic process [GO:0048511]	ATAC complex [GO:0140672]; centrosome [GO:0005813]; cytoplasm [GO:0005737]; nucleus [GO:0005634]	diamine N-acetyltransferase activity [GO:0004145]; histone H3 acetyltransferase activity [GO:0010484]; histone H3K9 acetyltransferase activity [GO:0043992]; protein-lysine-acetyltransferase activity [GO:0061733]
TRINITY_DN22714_c1_g1	TRINITY_DN22714_c1_g1_i1.p1	sp|Q8IZU8|DSEL_HUMAN^sp|Q8IZU8|DSEL_HUMAN^Q:1-3345 H:97-1211^64.49%ID^E:0^.^.	DSEL_HUMAN	0	0	0	0	0	0.24	0.46	0.93	1.08	1.67	1.75	2.27	0.41	1.01	1.02	6.96	4.23	5.22	12.09	8.32	10.53	4.1	6.34	5.22	3.51	4.29	5.34	Q8IZU8	DSEL_HUMAN	Dermatan-sulfate epimerase-like protein (EC 5.1.-.-)	dsel	DSEL C18orf4 NCAG1	Homo sapiens (Human)			TISSUE SPECIFICITY: Expressed in different brain areas as well as in multiple other peripheral tissues. {ECO:0000269|PubMed:12556911}.	#VALUE!		Golgi membrane [GO:0000139]	chondroitin-glucuronate 5-epimerase activity [GO:0047757]; sulfotransferase activity [GO:0008146]
TRINITY_DN22715_c0_g1	TRINITY_DN22715_c0_g1_i3.p1	sp|P83401|AL7A1_DICDI^sp|P83401|AL7A1_DICDI^Q:22-1536 H:3-508^64.032%ID^E:0^.^.	AL7A1_DICDI	0	0	0	0	0	0	1.05	1.06	1.47	0	0.88	1.4	7.9	9.24	1.87	2.33	6.41	1.43	3.87	1.29	2.15	0	0	0	0	0	0	P83401	AL7A1_DICDI	Putative aldehyde dehydrogenase family 7 member A1 homolog (EC 1.2.1.3) (Antiquitin-1)	ddb_g0276821	DDB_G0276821	Dictyostelium discoideum (Social amoeba)				aldehyde metabolic process [GO:0006081]	aldehyde metabolic process [GO:0006081]	extracellular matrix [GO:0031012]; phagocytic vesicle [GO:0045335]	aldehyde dehydrogenase (NAD+) activity [GO:0004029]
TRINITY_DN22716_c1_g1	TRINITY_DN22716_c1_g1_i6.p1	sp|O76217|PE1_ANOGA^sp|O76217|PE1_ANOGA^Q:850-1221 H:32-152^30.159%ID^E:1.79e-12^.^.	PE1_ANOGA	0	0	11.76	0	0	0	0	0	2.39	0	11.32	0	0	0	0	0	0	0	1.05	0	0	0	0	0	0	0	5.48	O76217	PE1_ANOGA	Peritrophin-1 (AgAper-1) (Peritrophic matrix protein 1) (Peritrophin A)	aper1	Aper1 AGAP006795	Anopheles gambiae (African malaria mosquito)	DEVELOPMENTAL STAGE: Expressed in adult but not larval guts, whole pupae or whole bodies minus gut.		TISSUE SPECIFICITY: Adult peritrophic membrane. {ECO:0000269|PubMed:9651363}.	#VALUE!		extracellular region [GO:0005576]	chitin binding [GO:0008061]
TRINITY_DN22717_c0_g1	TRINITY_DN22717_c0_g1_i6.p1	sp|Q16820|MEP1B_HUMAN^sp|Q16820|MEP1B_HUMAN^Q:34-2169 H:10-700^56.145%ID^E:0^.^.	MEP1B_HUMAN	0	0	0	0	0	0	6.92	16.87	16.31	12.86	6.13	4.54	11.26	14.72	13.55	6.45	8.25	9.23	2.98	7.17	2.97	13.86	14.55	15.56	11.54	8.52	9.57	Q16820	MEP1B_HUMAN	Meprin A subunit beta (EC 3.4.24.63) (Endopeptidase-2) (Meprin B) (N-benzoyl-L-tyrosyl-P-amino-benzoic acid hydrolase subunit beta) (PABA peptide hydrolase) (PPH beta)	mep1b	MEP1B	Homo sapiens (Human)			TISSUE SPECIFICITY: The major site of expression is the brush border membrane of small intestinal and kidney epithelial cells. {ECO:0000269|PubMed:12387727}.	inflammatory response [GO:0006954]	inflammatory response [GO:0006954]; proteolysis [GO:0006508]	extracellular region [GO:0005576]; meprin A complex [GO:0017090]; plasma membrane [GO:0005886]	identical protein binding [GO:0042802]; metalloendopeptidase activity [GO:0004222]; zinc ion binding [GO:0008270]
TRINITY_DN22718_c0_g1	TRINITY_DN22718_c0_g1_i1.p1	sp|A5D8S1|LUZP2_DANRE^sp|A5D8S1|LUZP2_DANRE^Q:1-915 H:1-303^77.049%ID^E:1.91e-154^.^.	LUZP2_DANRE	0	0	0	0	1.78	0	17.4	9.15	10.79	2.25	0	2.2	0	3.63	6.63	29.93	20.87	26.28	91.79	76.2	65.11	48.35	51.62	54.62	47.3	46.39	57.36	A5D8S1	LUZP2_DANRE	Leucine zipper protein 2	luzp2	luzp2 si:dkeyp-86e4.1	Danio rerio (Zebrafish) (Brachydanio rerio)				#VALUE!		extracellular region [GO:0005576]
TRINITY_DN2271_c0_g1	TRINITY_DN2271_c0_g1_i1.p1	sp|Q0P4D6|TEFM_DANRE^sp|Q0P4D6|TEFM_DANRE^Q:67-426 H:15-144^33.077%ID^E:7.16e-06^.^.	TEFM_DANRE	5.63	0	7.48	37.32	82.03	0	71.24	15.01	41.1	65.89	131.01	91.64	30	118.49	125.61	57.79	29.07	13.71	34.73	10.62	19.59	12.77	10.67	5.34	0	0	40.95	Q0P4D6	TEFM_DANRE	Transcription elongation factor, mitochondrial	tefm	tefm si:dkey-10p5.4 zgc:153083	Danio rerio (Zebrafish) (Brachydanio rerio)				mitochondrial transcription [GO:0006390]	mitochondrial transcription [GO:0006390]; positive regulation of mitochondrial transcription [GO:1903109]; transcription elongation by mitochondrial RNA polymerase [GO:0006392]	mitochondrial matrix [GO:0005759]; mitochondrial nucleoid [GO:0042645]; ribonucleoprotein complex [GO:1990904]	DNA polymerase processivity factor activity [GO:0030337]; nucleic acid binding [GO:0003676]; transcription elongation factor activity [GO:0003711]
TRINITY_DN2271_c0_g2	TRINITY_DN2271_c0_g2_i1.p1	sp|P97326|CADH6_MOUSE^sp|P97326|CADH6_MOUSE^Q:520-2763 H:48-787^68.583%ID^E:0^.^.	CADH6_MOUSE	0	0	0	0	1.22	0	5.64	5.97	6.33	11	15.68	13.6	44.65	46.42	56.6	72.64	71.63	96.62	64.34	46.98	41.18	21.69	22.58	25.8	16.11	18.25	16.79	P97326	CADH6_MOUSE	Cadherin-6 (Kidney cadherin) (K-cadherin)	cdh6	Cdh6	Mus musculus (Mouse)	DEVELOPMENTAL STAGE: Expressed in fetal, newborn and 7-day-old testis but not in 21-day-old or adult testis. {ECO:0000269|PubMed:8879495}.			homophilic cell adhesion via plasma membrane adhesion molecules [GO:0007156]	homophilic cell adhesion via plasma membrane adhesion molecules [GO:0007156]; Notch signaling pathway [GO:0007219]; synaptic membrane adhesion [GO:0099560]	glutamatergic synapse [GO:0098978]; nucleoplasm [GO:0005654]; plasma membrane [GO:0005886]; synapse [GO:0045202]	calcium ion binding [GO:0005509]
TRINITY_DN2271_c1_g1	TRINITY_DN2271_c1_g1_i1.p1	sp|Q8NDI1|EHBP1_HUMAN^sp|Q8NDI1|EHBP1_HUMAN^Q:1-1770 H:1-592^70.607%ID^E:0^.^.`sp|Q8NDI1|EHBP1_HUMAN^sp|Q8NDI1|EHBP1_HUMAN^Q:2812-3510 H:997-1231^81.356%ID^E:9.88e-90^.^.`sp|Q8NDI1|EHBP1_HUMAN^sp|Q8NDI1|EHBP1_HUMAN^Q:2098-2556 H:744-885^52.532%ID^E:6.1e-06^.^.	EHBP1_HUMAN	23.58	16.72	30.09	200.71	134.27	109.68	61.6	31.42	41.18	47.98	29.81	30.73	62.77	59.39	66.97	72.35	63.49	71.2	56.12	52.95	41.02	33.73	42.11	39.62	28.08	34.19	34.05	Q8NDI1	EHBP1_HUMAN	EH domain-binding protein 1	ehbp1	EHBP1 KIAA0903 NACSIN	Homo sapiens (Human)				endocytosis [GO:0006897]	endocytosis [GO:0006897]; protein transport [GO:0015031]	cytosol [GO:0005829]; endosome [GO:0005768]; nucleoplasm [GO:0005654]; plasma membrane [GO:0005886]
TRINITY_DN2271_c2_g1	TRINITY_DN2271_c2_g1_i1.p1	sp|Q8WUA2|PPIL4_HUMAN^sp|Q8WUA2|PPIL4_HUMAN^Q:1-1101 H:1-367^85.559%ID^E:0^.^.	PPIL4_HUMAN	465.48	166.39	402.41	777.04	460.72	733.79	593.83	413.97	422.71	424.28	340.56	398.37	399.36	434.45	399.8	424.67	379.42	444.73	232.54	180.29	191.95	135.69	147.85	113.92	129.1	119.08	102.41	Q8WUA2	PPIL4_HUMAN	Peptidyl-prolyl cis-trans isomerase-like 4 (PPIase) (EC 5.2.1.8) (Cyclophilin-like protein PPIL4) (Rotamase PPIL4)	ppil4	PPIL4	Homo sapiens (Human)			TISSUE SPECIFICITY: Abundantly expressed in kidney but has a ubiquitously low expression pattern in other adult tissues. {ECO:0000269|PubMed:11978968}.	#VALUE!		cytosol [GO:0005829]; nucleoplasm [GO:0005654]; nucleus [GO:0005634]	peptidyl-prolyl cis-trans isomerase activity [GO:0003755]; RNA binding [GO:0003723]
TRINITY_DN2271_c9_g1	TRINITY_DN2271_c9_g1_i1.p1	sp|Q5QT17|LEG1H_ONCMY^sp|Q5QT17|LEG1H_ONCMY^Q:124-1170 H:7-358^51.558%ID^E:2.69e-128^.^.	LEG1H_ONCMY	0	0	0	0	0	0	5.11	3.67	7.47	60.05	31.24	29.11	586.87	707.31	1086.49	1980.39	1855.61	1739.4	2786.01	2162.36	1927.36	3567.98	4686.03	3386.17	2754.17	2816.48	3606.27	Q5QT17	LEG1H_ONCMY	Protein LEG1 homolog	leg1	leg1	Oncorhynchus mykiss (Rainbow trout) (Salmo gairdneri)				#VALUE!		extracellular space [GO:0005615]
TRINITY_DN22723_c0_g3	TRINITY_DN22723_c0_g3_i1.p2	sp|Q27331|VATA2_DROME^sp|Q27331|VATA2_DROME^Q:1-411 H:293-429^98.54%ID^E:2.7e-90^.^.	VATA2_DROME	100.62	82.66	176.01	3.77	0	0	0	0	41.66	0	58.4	1.43	2.9	0	0	1.43	0	0	4.74	0	0	2.77	10	0	0	0	19.34	Q27331	VATA2_DROME	V-type proton ATPase catalytic subunit A isoform 2 (V-ATPase subunit A 2) (EC 7.1.2.2) (V-ATPase 69 kDa subunit 2) (Vacuolar proton pump subunit alpha 2)	vha68-2	Vha68-2 VHAA2 CG3762	Drosophila melanogaster (Fruit fly)				ATP metabolic process [GO:0046034]	ATP metabolic process [GO:0046034]; endosomal lumen acidification [GO:0048388]; endosomal transport [GO:0016197]; imaginal disc growth [GO:0007446]; lumen formation, open tracheal system [GO:0035149]; proton transmembrane transport [GO:1902600]	plasma membrane [GO:0005886]; plasma membrane proton-transporting V-type ATPase complex [GO:0033181]; vacuolar proton-transporting V-type ATPase, V1 domain [GO:0000221]	ATP binding [GO:0005524]; ATP hydrolysis activity [GO:0016887]; proton-transporting ATPase activity, rotational mechanism [GO:0046961]
TRINITY_DN227256_c0_g1	TRINITY_DN227256_c0_g1_i1.p1	sp|Q6SJ93|F111B_HUMAN^sp|Q6SJ93|F111B_HUMAN^Q:907-1368 H:540-691^28.205%ID^E:2.66e-10^.^.	F111B_HUMAN	7.42	0	2.46	8.44	0.61	0	1.69	1.7	2.63	1.02	1.9	1	3.99	0	6.52	5.49	1.97	1.53	1.38	0	0	0.96	1.41	0	1.34	0.45	1.31	Q6SJ93	F111B_HUMAN	Serine protease FAM111B (EC 3.4.21.-) (Cancer-associated nucleoprotein)	fam111b	FAM111B CANP	Homo sapiens (Human)			TISSUE SPECIFICITY: Widely expressed. {ECO:0000269|PubMed:24268661}.	DNA replication [GO:0006260]	DNA replication [GO:0006260]; proteolysis [GO:0006508]	chromatin [GO:0000785]; cytoplasm [GO:0005737]; nuclear lamina [GO:0005652]; nucleus [GO:0005634]	serine-type peptidase activity [GO:0008236]
TRINITY_DN227290_c0_g1	TRINITY_DN227290_c0_g1_i1.p1	sp|Q5EA10|PIGM_BOVIN^sp|Q5EA10|PIGM_BOVIN^Q:1-810 H:140-404^36.042%ID^E:4.73e-28^.^.	PIGM_BOVIN	16.97	0	0	0	0	0	0	0	1.06	3.09	21.98	0	0	0	0	0	0	0	0	0	0	0	1.89	0	0	0	0	Q5EA10	PIGM_BOVIN	GPI alpha-1,4-mannosyltransferase I, catalytic subunit (EC 2.4.1.-) (GPI mannosyltransferase I) (GPI-MT-I) (Phosphatidylinositol-glycan biosynthesis class M protein) (PIG-M)	pigm	PIGM	Bos taurus (Bovine)				GPI anchor biosynthetic process [GO:0006506]	GPI anchor biosynthetic process [GO:0006506]	endoplasmic reticulum membrane [GO:0005789]; glycosylphosphatidylinositol-mannosyltransferase I complex [GO:1990529]	glycolipid 1,4-alpha-mannosyltransferase activity [GO:0180041]; mannosyltransferase activity [GO:0000030]
TRINITY_DN2272_c0_g1	TRINITY_DN2272_c0_g1_i14.p1	sp|P49321|NASP_HUMAN^sp|P49321|NASP_HUMAN^Q:643-1416 H:512-762^53.462%ID^E:1.52e-59^.^.`sp|P49321|NASP_HUMAN^sp|P49321|NASP_HUMAN^Q:7-351 H:42-157^68.103%ID^E:8.13e-35^.^.	NASP_HUMAN	743.79	281.38	559.25	2045.17	1199.88	1771.09	3085.82	2023.85	2129.69	1261.99	1069.69	1144.68	1337.03	1458.04	1438.27	1376.66	1267.27	1207.15	554.8	357.38	359.69	203.45	216.38	176.27	173.87	141.56	144.09	P49321	NASP_HUMAN	Nuclear autoantigenic sperm protein (NASP)	nasp	NASP	Homo sapiens (Human)			TISSUE SPECIFICITY: Isoform 1 is testis- and sperm-specific.	blastocyst development [GO:0001824]	blastocyst development [GO:0001824]; CENP-A containing chromatin assembly [GO:0034080]; DNA replication [GO:0006260]; DNA replication-dependent chromatin assembly [GO:0006335]; male gonad development [GO:0008584]; nucleosome assembly [GO:0006334]; protein transport [GO:0015031]; response to testosterone [GO:0033574]	chromatin [GO:0000785]; cytoplasm [GO:0005737]; nucleoplasm [GO:0005654]; nucleus [GO:0005634]; protein-containing complex [GO:0032991]	histone binding [GO:0042393]; protein-containing complex binding [GO:0044877]
TRINITY_DN22735_c0_g1	TRINITY_DN22735_c0_g1_i4.p1	sp|Q3SZC4|NSF1C_BOVIN^sp|Q3SZC4|NSF1C_BOVIN^Q:313-960 H:152-369^35.268%ID^E:4.57e-35^.^.	NSF1C_BOVIN	8.75	7.72	35.63	0	0	0	0	0	3.38	0	26.66	4.01	0.8	0	0	0	0	0	0	0	0	1.54	6.03	1.52	0	0	0.71	Q3SZC4	NSF1C_BOVIN	NSFL1 cofactor p47 (p97 cofactor p47)	nsfl1c	NSFL1C	Bos taurus (Bovine)				autophagosome assembly [GO:0000045]	autophagosome assembly [GO:0000045]; establishment of mitotic spindle orientation [GO:0000132]; Golgi organization [GO:0007030]; membrane fusion [GO:0061025]; negative regulation of protein localization to centrosome [GO:1904780]; nuclear membrane reassembly [GO:0031468]; positive regulation of mitotic centrosome separation [GO:0046604]; proteasome-mediated ubiquitin-dependent protein catabolic process [GO:0043161]	centrosome [GO:0005813]; chromosome [GO:0005694]; cytosol [GO:0005829]; Golgi stack [GO:0005795]; nucleus [GO:0005634]; VCP-NSFL1C complex [GO:1990730]	lipid binding [GO:0008289]; ubiquitin binding [GO:0043130]
TRINITY_DN22737_c0_g1	TRINITY_DN22737_c0_g1_i1.p1	sp|A0A0C5PHQ7|ELOV5_TACFU^sp|A0A0C5PHQ7|ELOV5_TACFU^Q:1-882 H:1-294^71.429%ID^E:7.27e-166^.^.	ELOV5_TACFU	0	0	0	0	0	0	4.09	3.07	6.65	10.16	14.56	9.02	6.33	6.27	13.64	3.59	7.09	9.27	3.33	0	0.84	0	0	0	0	0	0.8	A0A0C5PHQ7	ELOV5_TACFU	Very long chain fatty acid elongase 5 (EC 2.3.1.199) (3-keto acyl-CoA synthase ELOVL5) (ELOVL fatty acid elongase 5) (ELOVL FA elongase 5) (Elongation of very long chain fatty acids protein 5) (Very long chain 3-ketoacyl-CoA synthase 5) (Very long chain 3-oxoacyl-CoA synthase 5)	elovl5	ELOVL5 ELO	Tachysurus fulvidraco (Yellow catfish) (Pimelodus fulvidraco)			TISSUE SPECIFICITY: Expression is highest in intestine, followed by brain and heart, and lowest in gill. Also expressed in liver, spleen and muscle. {ECO:0000269|PubMed:25497832}.	fatty acid elongation, monounsaturated fatty acid [GO:0034625]	fatty acid elongation, monounsaturated fatty acid [GO:0034625]; fatty acid elongation, polyunsaturated fatty acid [GO:0034626]; fatty acid elongation, saturated fatty acid [GO:0019367]; long-chain fatty-acyl-CoA biosynthetic process [GO:0035338]; sphingolipid biosynthetic process [GO:0030148]; unsaturated fatty acid biosynthetic process [GO:0006636]; very long-chain fatty acid biosynthetic process [GO:0042761]	dendrite [GO:0030425]; endoplasmic reticulum membrane [GO:0005789]	fatty acid elongase activity [GO:0009922]
TRINITY_DN22738_c0_g1	TRINITY_DN22738_c0_g1_i1.p1	sp|Q8NE22|SETD9_HUMAN^sp|Q8NE22|SETD9_HUMAN^Q:142-963 H:5-299^56.61%ID^E:1.44e-110^.^.	SETD9_HUMAN	4.82	0	8.01	25.39	11.85	7.77	67.08	39.63	47.84	35.69	23.11	24.36	38.39	37.87	45.75	63.02	47.85	49.03	56.83	45.96	40.63	32.64	42.72	41.37	29.84	31.54	47.22	Q8NE22	SETD9_HUMAN	SET domain-containing protein 9 (EC 2.1.1.-)	setd9	SETD9 C5orf35	Homo sapiens (Human)				methylation [GO:0032259]	methylation [GO:0032259]; regulation of signal transduction by p53 class mediator [GO:1901796]	mitochondrion [GO:0005739]; nucleoplasm [GO:0005654]	lysine N-methyltransferase activity [GO:0016278]
TRINITY_DN2273_c0_g1	TRINITY_DN2273_c0_g1_i1.p1	sp|P49792|RBP2_HUMAN^sp|P49792|RBP2_HUMAN^Q:76-1908 H:2634-3224^54.911%ID^E:0^.^.`sp|P49792|RBP2_HUMAN^sp|P49792|RBP2_HUMAN^Q:742-1347 H:1938-2146^48.571%ID^E:3.6e-51^.^.`sp|P49792|RBP2_HUMAN^sp|P49792|RBP2_HUMAN^Q:787-1398 H:2255-2455^44.66%ID^E:2.43e-42^.^.`sp|P49792|RBP2_HUMAN^sp|P49792|RBP2_HUMAN^Q:742-1425 H:1101-1331^38.095%ID^E:9.09e-36^.^.	RBP2_HUMAN	345.96	172.94	318.4	270.83	121.28	236.84	760.33	662.61	600	442.36	375.66	485.58	286.66	287.64	333.97	354.99	333.61	285.44	154.45	142.54	129.26	71.57	63.8	69.82	67.07	58.04	69.65	P49792	RBP2_HUMAN	E3 SUMO-protein ligase RanBP2 (EC 2.3.2.-) (358 kDa nucleoporin) (Nuclear pore complex protein Nup358) (Nucleoporin Nup358) (Ran-binding protein 2) (RanBP2) (p270)	ranbp2	RANBP2 NUP358	Homo sapiens (Human)				centrosome localization [GO:0051642]	centrosome localization [GO:0051642]; mRNA transport [GO:0051028]; NLS-bearing protein import into nucleus [GO:0006607]; nuclear export [GO:0051168]; nucleocytoplasmic transport [GO:0006913]; protein folding [GO:0006457]; protein sumoylation [GO:0016925]; regulation of gluconeogenesis [GO:0006111]; response to amphetamine [GO:0001975]	annulate lamellae [GO:0005642]; cytoplasm [GO:0005737]; cytoplasmic periphery of the nuclear pore complex [GO:1990723]; cytosol [GO:0005829]; intracellular membrane-bounded organelle [GO:0043231]; membrane [GO:0016020]; nuclear envelope [GO:0005635]; nuclear inclusion body [GO:0042405]; nuclear membrane [GO:0031965]; nuclear pore [GO:0005643]; nuclear pore cytoplasmic filaments [GO:0044614]; nuclear pore nuclear basket [GO:0044615]; nucleoplasm [GO:0005654]; nucleus [GO:0005634]; SUMO ligase complex [GO:0106068]	kinase activator activity [GO:0019209]; protein-containing complex binding [GO:0044877]; RNA binding [GO:0003723]; small GTPase binding [GO:0031267]; SUMO ligase activity [GO:0061665]; SUMO transferase activity [GO:0019789]; zinc ion binding [GO:0008270]
TRINITY_DN2273_c0_g2	TRINITY_DN2273_c0_g2_i1.p1	sp|Q9BTC0|DIDO1_HUMAN^sp|Q9BTC0|DIDO1_HUMAN^Q:3571-4152 H:1044-1239^67.857%ID^E:9.03e-78^.^.`sp|Q9BTC0|DIDO1_HUMAN^sp|Q9BTC0|DIDO1_HUMAN^Q:2392-3099 H:667-884^47.521%ID^E:1.57e-51^.^.`sp|Q9BTC0|DIDO1_HUMAN^sp|Q9BTC0|DIDO1_HUMAN^Q:841-1329 H:264-392^54.545%ID^E:5.67e-42^.^.`sp|Q9BTC0|DIDO1_HUMAN^sp|Q9BTC0|DIDO1_HUMAN^Q:1516-1617 H:396-429^79.412%ID^E:1.16e-09^.^.`sp|Q9BTC0|DIDO1_HUMAN^sp|Q9BTC0|DIDO1_HUMAN^Q:46-228 H:61-122^54.839%ID^E:7.34e-08^.^.	DIDO1_HUMAN	26.89	12.52	27.27	336.88	203.11	269.25	689.17	398.87	426.5	315.65	242.62	280.79	405.82	380.97	445.58	497.92	458.52	460.25	372.87	310.84	280.83	236.88	210.86	198.69	163.11	175.66	168.84	Q9BTC0	DIDO1_HUMAN	Death-inducer obliterator 1 (DIO-1) (hDido1) (Death-associated transcription factor 1) (DATF-1)	dido1	DIDO1 C20orf158 DATF1 KIAA0333	Homo sapiens (Human)			TISSUE SPECIFICITY: Ubiquitous.	apoptotic signaling pathway [GO:0097190]	apoptotic signaling pathway [GO:0097190]; DNA-templated transcription [GO:0006351]; regulation of transcription by RNA polymerase II [GO:0006357]	cytoplasm [GO:0005737]; nucleus [GO:0005634]; spindle [GO:0005819]	RNA binding [GO:0003723]; zinc ion binding [GO:0008270]
TRINITY_DN2273_c0_g4	TRINITY_DN2273_c0_g4_i2.p1	sp|Q6GQU2|KLH23_MOUSE^sp|Q6GQU2|KLH23_MOUSE^Q:13-1683 H:6-558^60.862%ID^E:0^.^.	KLH23_MOUSE	52.05	20.17	19.37	15.56	6.79	13.28	100.43	103.42	75.72	21.85	12.14	17.68	63.82	58.53	83.96	263.73	271.39	213.33	563.95	426.37	367.37	212.33	247.09	231.35	194.11	201.96	152.17	Q6GQU2	KLH23_MOUSE	Kelch-like protein 23	klhl23	Klhl23	Mus musculus (Mouse)				#VALUE!
TRINITY_DN2273_c0_g5	TRINITY_DN2273_c0_g5_i1.p1	sp|Q9ERU9|RBP2_MOUSE^sp|Q9ERU9|RBP2_MOUSE^Q:1-7134 H:1-2380^48.378%ID^E:0^.^.`sp|Q9ERU9|RBP2_MOUSE^sp|Q9ERU9|RBP2_MOUSE^Q:5335-5964 H:2677-2880^50.711%ID^E:2.84e-43^.^.`sp|Q9ERU9|RBP2_MOUSE^sp|Q9ERU9|RBP2_MOUSE^Q:3334-3948 H:2673-2871^46.602%ID^E:2.59e-38^.^.`sp|Q9ERU9|RBP2_MOUSE^sp|Q9ERU9|RBP2_MOUSE^Q:6421-6819 H:2740-2870^57.143%ID^E:2.94e-37^.^.	RBP2_MOUSE	223.49	95.6	199.65	154.82	71.27	140.05	387.78	369.45	278.08	197.64	147.28	164.42	159.53	145.63	171.8	141.3	113.96	136.79	51.44	36.59	35.56	13.94	18.76	15.67	13.73	17.07	15.58	Q9ERU9	RBP2_MOUSE	E3 SUMO-protein ligase RanBP2 (EC 2.3.2.-) (Ran-binding protein 2) (RanBP2)	ranbp2	Ranbp2	Mus musculus (Mouse)				centrosome localization [GO:0051642]	centrosome localization [GO:0051642]; mRNA transport [GO:0051028]; NLS-bearing protein import into nucleus [GO:0006607]; nuclear export [GO:0051168]; nucleocytoplasmic transport [GO:0006913]; protein folding [GO:0006457]; protein sumoylation [GO:0016925]; regulation of gluconeogenesis [GO:0006111]; response to amphetamine [GO:0001975]	annulate lamellae [GO:0005642]; cytoplasmic periphery of the nuclear pore complex [GO:1990723]; cytosol [GO:0005829]; nuclear envelope [GO:0005635]; nuclear inclusion body [GO:0042405]; nuclear membrane [GO:0031965]; nuclear pore [GO:0005643]; nuclear pore cytoplasmic filaments [GO:0044614]; nuclear pore nuclear basket [GO:0044615]; nucleoplasm [GO:0005654]; SUMO ligase complex [GO:0106068]	kinase activator activity [GO:0019209]; peptidyl-prolyl cis-trans isomerase activity [GO:0003755]; protein-containing complex binding [GO:0044877]; RNA binding [GO:0003723]; small GTPase binding [GO:0031267]; SUMO ligase activity [GO:0061665]; SUMO transferase activity [GO:0019789]; zinc ion binding [GO:0008270]
TRINITY_DN2273_c1_g2	TRINITY_DN2273_c1_g2_i1.p1	sp|P0C1G7|WBP1L_RAT^sp|P0C1G7|WBP1L_RAT^Q:76-378 H:14-114^68.317%ID^E:2.26e-41^.^.	WBP1L_RAT	326.61	149.86	370.93	226.28	95.44	212.54	141.7	94.12	86.11	104.68	83.8	103.11	114.49	86.63	102.26	109.23	97.28	86.38	48.58	39.06	28.06	37.18	26.32	20.31	29.98	32.96	39.14	P0C1G7	WBP1L_RAT	WW domain binding protein 1-like (Outcome predictor in acute leukemia 1 homolog)	wbp1l	Wbp1l Opal1	Rattus norvegicus (Rat)				CXCL12-activated CXCR4 signaling pathway [GO:0038160]	CXCL12-activated CXCR4 signaling pathway [GO:0038160]; hemopoiesis [GO:0030097]; positive regulation of protein ubiquitination [GO:0031398]	membrane [GO:0016020]	ubiquitin protein ligase binding [GO:0031625]
TRINITY_DN2273_c2_g1	TRINITY_DN2273_c2_g1_i1.p1	sp|Q8BKI2|TNR6B_MOUSE^sp|Q8BKI2|TNR6B_MOUSE^Q:49-381 H:65-147^52.252%ID^E:2.14e-13^.^.`sp|Q8BKI2|TNR6B_MOUSE^sp|Q8BKI2|TNR6B_MOUSE^Q:2056-2166 H:638-674^62.162%ID^E:3.38e-07^.^.	TNR6B_MOUSE	25.66	19.43	35.69	180.09	126.25	171.45	93.97	60.8	59.4	57.03	39.54	50.82	86.92	84.52	113.54	103.41	84.85	102.87	84.05	56.86	51.35	40.32	35.81	31.59	29.39	25.15	23.62	Q8BKI2	TNR6B_MOUSE	Trinucleotide repeat-containing gene 6B protein	tnrc6b	Tnrc6b Kiaa1093	Mus musculus (Mouse)				miRNA-mediated gene silencing by inhibition of translation [GO:0035278]	miRNA-mediated gene silencing by inhibition of translation [GO:0035278]; positive regulation of nuclear-transcribed mRNA catabolic process, deadenylation-dependent decay [GO:1900153]; positive regulation of nuclear-transcribed mRNA poly(A) tail shortening [GO:0060213]	cytosol [GO:0005829]; P-body [GO:0000932]	RNA binding [GO:0003723]
TRINITY_DN2273_c2_g2	TRINITY_DN2273_c2_g2_i1.p1	sp|Q9UPQ9|TNR6B_HUMAN^sp|Q9UPQ9|TNR6B_HUMAN^Q:49-942 H:29-317^38.889%ID^E:1.56e-23^.^.	TNR6B_HUMAN	16.53	7.67	18.46	69.01	26.58	30.59	83.67	56.44	62.1	61.99	53.91	49.8	53.33	55.39	68.93	86.68	68.68	99.12	56.82	43.98	42.16	23.3	30.98	13.68	16.17	20.59	19.14	Q9UPQ9	TNR6B_HUMAN	Trinucleotide repeat-containing gene 6B protein	tnrc6b	TNRC6B KIAA1093	Homo sapiens (Human)				miRNA-mediated gene silencing by inhibition of translation [GO:0035278]	miRNA-mediated gene silencing by inhibition of translation [GO:0035278]; miRNA-mediated post-transcriptional gene silencing [GO:0035195]; positive regulation of nuclear-transcribed mRNA catabolic process, deadenylation-dependent decay [GO:1900153]; positive regulation of nuclear-transcribed mRNA poly(A) tail shortening [GO:0060213]; regulatory ncRNA-mediated gene silencing [GO:0031047]	cytosol [GO:0005829]; nucleoplasm [GO:0005654]; P-body [GO:0000932]	RNA binding [GO:0003723]
TRINITY_DN2273_c3_g1	TRINITY_DN2273_c3_g1_i8.p1	sp|A2VE52|ORN_BOVIN^sp|A2VE52|ORN_BOVIN^Q:238-834 H:35-233^78.392%ID^E:1.33e-114^.^.	ORN_BOVIN	157.62	60.74	117.25	77.45	62.89	121.49	99.92	32.64	68.57	112.73	67.29	77.52	116.04	94.38	124.98	127.66	121.36	164.37	93.54	68.12	60.55	44.08	38.73	41.59	46.44	44.94	48.3	A2VE52	ORN_BOVIN	Oligoribonuclease, mitochondrial (EC 3.1.15.-) (RNA exonuclease 2 homolog) (Small fragment nuclease)	rexo2	REXO2	Bos taurus (Bovine)				#VALUE!		cytoplasm [GO:0005737]; focal adhesion [GO:0005925]; mitochondrial intermembrane space [GO:0005758]; mitochondrial matrix [GO:0005759]; mitochondrion [GO:0005739]; nucleolus [GO:0005730]; nucleus [GO:0005634]	3'-5' exonuclease activity [GO:0008408]; 3'-5'-DNA exonuclease activity [GO:0008296]; 3'-5'-RNA exonuclease activity [GO:0000175]; magnesium ion binding [GO:0000287]; nucleic acid binding [GO:0003676]
TRINITY_DN22742_c1_g1	TRINITY_DN22742_c1_g1_i6.p1	sp|Q93353|IDH3B_CAEEL^sp|Q93353|IDH3B_CAEEL^Q:4-396 H:190-320^73.282%ID^E:7.84e-55^.^.	IDH3B_CAEEL	71.97	42.32	24.78	0	0	0	6.39	0	0	17.13	52.8	19.08	0	0	0	0	0	0	0	0	0	0	0	0	0	0	2.55	Q93353	IDH3B_CAEEL	Probable isocitrate dehydrogenase [NAD] subunit beta, mitochondrial (EC 1.1.1.41) (Isocitric dehydrogenase subunit beta) (NAD(+)-specific ICDH subunit beta)	idhb-1	idhb-1 C37E2.1	Caenorhabditis elegans				isocitrate metabolic process [GO:0006102]	isocitrate metabolic process [GO:0006102]; tricarboxylic acid cycle [GO:0006099]	mitochondrion [GO:0005739]	isocitrate dehydrogenase (NAD+) activity [GO:0004449]; magnesium ion binding [GO:0000287]; NAD binding [GO:0051287]
TRINITY_DN22743_c0_g3	TRINITY_DN22743_c0_g3_i1.p1	sp|Q9Y663|HS3SA_HUMAN^sp|Q9Y663|HS3SA_HUMAN^Q:307-1074 H:149-404^73.047%ID^E:3.99e-140^.^.	HS3SA_HUMAN	0	0	0	0	0	0	0	0	0	0	1.35	0	22.05	32.45	40.01	44.67	41.91	40.6	22.93	15.83	13.16	59.85	66.14	57.05	36.95	53.4	53.15	Q9Y663	HS3SA_HUMAN	Heparan sulfate glucosamine 3-O-sulfotransferase 3A1 (EC 2.8.2.30) (Heparan sulfate D-glucosaminyl 3-O-sulfotransferase 3A1) (3-OST-3A) (Heparan sulfate 3-O-sulfotransferase 3A1) (h3-OST-3A)	hs3st3a1	HS3ST3A1 3OST3A1 HS3ST3A UNQ2551/PRO6180	Homo sapiens (Human)			TISSUE SPECIFICITY: Ubiquitous. Most abundant in heart and placenta, followed by liver and kidney. {ECO:0000269|PubMed:9988767}.	branching involved in ureteric bud morphogenesis [GO:0001658]	branching involved in ureteric bud morphogenesis [GO:0001658]; glycosaminoglycan biosynthetic process [GO:0006024]; heparan sulfate proteoglycan biosynthetic process [GO:0015012]	Golgi membrane [GO:0000139]; membrane [GO:0016020]	[heparan sulfate]-glucosamine 3-sulfotransferase activity [GO:0008467]; sulfotransferase activity [GO:0008146]
TRINITY_DN22743_c0_g4	TRINITY_DN22743_c0_g4_i2.p1	sp|P30189|TOP1_DROME^sp|P30189|TOP1_DROME^Q:100-2298 H:255-972^82.003%ID^E:0^.^.	TOP1_DROME	11.41	374.36	7.51	0	0	0	0	0	12.75	0	4.92	14.36	0	0	0.3	3.19	0	0	0.28	0	0.28	7.83	1.43	0	0	0	5.42	P30189	TOP1_DROME	DNA topoisomerase 1 (EC 5.6.2.1) (DNA topoisomerase I)	top1	Top1 CG6146	Drosophila melanogaster (Fruit fly)	DEVELOPMENTAL STAGE: Detected in germline and follicle cells. Expressed in follicle cells throughout oogenesis. In germline cells, expression levels increase as cells develop and move to the posterior region of the germarium, then at stage 5 of egg chamber development levels decrease until it is no longer detected (at protein level). {ECO:0000269|PubMed:10885744}.			chromosome condensation [GO:0030261]	chromosome condensation [GO:0030261]; chromosome segregation [GO:0007059]; DNA replication [GO:0006260]; DNA topological change [GO:0006265]; instar larval development [GO:0002168]; oogenesis [GO:0048477]; regulation of embryonic development [GO:0045995]	chromatin [GO:0000785]; cytoplasm [GO:0005737]; cytosol [GO:0005829]; euchromatin [GO:0000791]; nucleolar chromatin [GO:0030874]; nucleolus [GO:0005730]; nucleus [GO:0005634]	DNA binding [GO:0003677]; DNA topoisomerase activity [GO:0003916]; DNA topoisomerase type I (single strand cut, ATP-independent) activity [GO:0003917]
TRINITY_DN22749_c0_g1	TRINITY_DN22749_c0_g1_i4.p1	sp|P82279|CRUM1_HUMAN^sp|P82279|CRUM1_HUMAN^Q:43-2955 H:389-1338^37.945%ID^E:0^.^.`sp|P82279|CRUM1_HUMAN^sp|P82279|CRUM1_HUMAN^Q:2326-2955 H:32-227^32.11%ID^E:1.66e-25^.^.`sp|P82279|CRUM1_HUMAN^sp|P82279|CRUM1_HUMAN^Q:2332-2955 H:152-400^28.627%ID^E:5.95e-22^.^.`sp|P82279|CRUM1_HUMAN^sp|P82279|CRUM1_HUMAN^Q:2332-2910 H:228-423^34%ID^E:1.52e-20^.^.`sp|P82279|CRUM1_HUMAN^sp|P82279|CRUM1_HUMAN^Q:2329-2628 H:304-424^34.711%ID^E:1.91e-10^.^.`sp|P82279|CRUM1_HUMAN^sp|P82279|CRUM1_HUMAN^Q:1561-2427 H:341-707^22.739%ID^E:6.6e-08^.^.	CRUM1_HUMAN	0	0	0	0	0	0	0	0.25	0	0	0	0	0	0	0	0.45	0.44	0	3.73	2.28	1.65	4.49	6.53	5.51	5.41	8.59	7.22	P82279	CRUM1_HUMAN	Protein crumbs homolog 1	crb1	CRB1	Homo sapiens (Human)	DEVELOPMENTAL STAGE: Expressed in the retinal layer of the optic vesicle, and weakly expressed in the retinal pigment epithelium at 12.5 dpc. {ECO:0000269|PubMed:17920587}.		TISSUE SPECIFICITY: Preferential expression in retina, also expressed in brain, testis, fetal brain and fetal eye (PubMed:15914641). Expressed at the outer limiting membrane and apical to adherens junctions in the retina (PubMed:15914641). {ECO:0000269|PubMed:15914641}.	blood vessel remodeling [GO:0001974]	blood vessel remodeling [GO:0001974]; cell-cell signaling [GO:0007267]; cellular response to light stimulus [GO:0071482]; detection of light stimulus involved in visual perception [GO:0050908]; establishment of bipolar cell polarity involved in cell morphogenesis [GO:0061159]; establishment or maintenance of cell polarity [GO:0007163]; establishment or maintenance of epithelial cell apical/basal polarity [GO:0045197]; eye photoreceptor cell development [GO:0042462]; gene expression [GO:0010467]; glial cell differentiation [GO:0010001]; heterophilic cell-cell adhesion via plasma membrane cell adhesion molecules [GO:0007157]; photoreceptor cell maintenance [GO:0045494]; photoreceptor cell outer segment organization [GO:0035845]; plasma membrane organization [GO:0007009]; post-embryonic retina morphogenesis in camera-type eye [GO:0060060]; protein localization [GO:0008104]; retina layer formation [GO:0010842]	adherens junction [GO:0005912]; apical junction complex [GO:0043296]; apical plasma membrane [GO:0016324]; extracellular region [GO:0005576]; glial cell projection [GO:0097386]; microvillus [GO:0005902]; photoreceptor inner segment [GO:0001917]; photoreceptor outer segment [GO:0001750]; plasma membrane [GO:0005886]; protein-containing complex [GO:0032991]; subapical complex [GO:0035003]	calcium ion binding [GO:0005509]
TRINITY_DN2274_c0_g1	TRINITY_DN2274_c0_g1_i2.p1	sp|P87365|OPSB_ORYLA^sp|P87365|OPSB_ORYLA^Q:7-1062 H:1-352^85.511%ID^E:0^.^.	OPSB_ORYLA	0	0	0	0	0	0	0	0	0	3.69	3.43	3.62	6.51	1.43	0	0	0	0	2.66	4.69	0	340.02	350.33	343.87	303.74	461.07	432.96	P87365	OPSB_ORYLA	Blue-sensitive opsin (Blue cone photoreceptor pigment) (KFH-B)			Oryzias latipes (Japanese rice fish) (Japanese killifish)			TISSUE SPECIFICITY: The color pigments are found in the cone photoreceptor cells.	cellular response to light stimulus [GO:0071482]	cellular response to light stimulus [GO:0071482]; G protein-coupled receptor signaling pathway [GO:0007186]; phototransduction [GO:0007602]; visual perception [GO:0007601]	photoreceptor outer segment [GO:0001750]; plasma membrane [GO:0005886]	G protein-coupled photoreceptor activity [GO:0008020]
TRINITY_DN22754_c0_g1	TRINITY_DN22754_c0_g1_i1.p1	sp|P55262|ADK_CRIGR^sp|P55262|ADK_CRIGR^Q:1-522 H:135-309^43.182%ID^E:1.82e-38^.^.	ADK_CRIGR	10.11	13.86	11.31	0	0	190.19	0	0	9.53	1.15	0	0	0	0	0	0.56	0	0	0	0	0	1.75	2.11	0	0	0	0.49	P55262	ADK_CRIGR	Adenosine kinase (AK) (EC 2.7.1.20) (Adenosine 5'-phosphotransferase)	adk	ADK	Cricetulus griseus (Chinese hamster) (Cricetulus barabensis griseus)				AMP salvage [GO:0044209]	AMP salvage [GO:0044209]; dAMP salvage [GO:0106383]; dATP biosynthetic process [GO:0006175]; GMP salvage [GO:0032263]; purine nucleobase metabolic process [GO:0006144]; purine ribonucleoside salvage [GO:0006166]	cytosol [GO:0005829]; nucleoplasm [GO:0005654]; plasma membrane [GO:0005886]	adenosine kinase activity [GO:0004001]; ATP binding [GO:0005524]; deoxyadenosine kinase activity [GO:0004136]; metal ion binding [GO:0046872]
TRINITY_DN22757_c0_g1	TRINITY_DN22757_c0_g1_i1.p1	sp|Q00871|CTRB1_PENVA^sp|Q00871|CTRB1_PENVA^Q:25-297 H:94-177^35.165%ID^E:4.17e-09^.^.	CTRB1_PENVA	37.28	8.86	94.19	1.89	0	0	5.43	0	29.72	7.38	3.3	0	0	0	2.93	0	0	0	3.97	0	4.04	12.47	35	0	0	0	0	Q00871	CTRB1_PENVA	Chymotrypsin BI (EC 3.4.21.1)			Penaeus vannamei (Whiteleg shrimp) (Litopenaeus vannamei)				collagen catabolic process [GO:0030574]	collagen catabolic process [GO:0030574]; proteolysis [GO:0006508]	extracellular region [GO:0005576]	serine-type endopeptidase activity [GO:0004252]
TRINITY_DN22761_c0_g1	TRINITY_DN22761_c0_g1_i1.p1	sp|Q9Z0G0|GIPC1_MOUSE^sp|Q9Z0G0|GIPC1_MOUSE^Q:1-486 H:173-329^46.914%ID^E:2.38e-35^.^.	GIPC1_MOUSE	63.66	40.33	147.59	0	0	0	1.72	0	14.31	9.6	48.83	3.36	0	0	0	0	0	0	0	0	0	1.46	17.56	0	0	0	7.04	Q9Z0G0	GIPC1_MOUSE	PDZ domain-containing protein GIPC1 (GAIP C-terminus-interacting protein) (RGS-GAIP-interacting protein) (RGS19-interacting protein 1) (SemaF cytoplasmic domain-associated protein 1) (SEMCAP-1) (Synectin)	gipc1	Gipc1 Gipc Rgs19ip1 Semcap1	Mus musculus (Mouse)	DEVELOPMENTAL STAGE: Detected already at 4.5 dpc, expression peaks at 11.5-12.5 dpc and gradually declines to its adult levels by 18.5 dpc. {ECO:0000269|PubMed:15527962}.		TISSUE SPECIFICITY: Widely expressed. {ECO:0000269|PubMed:15527962}.	cellular response to interleukin-7 [GO:0098761]	cellular response to interleukin-7 [GO:0098761]; chemical synaptic transmission [GO:0007268]; endothelial cell migration [GO:0043542]; G protein-coupled receptor signaling pathway [GO:0007186]; glutamate secretion [GO:0014047]; negative regulation of proteasomal ubiquitin-dependent protein catabolic process [GO:0032435]; positive regulation of cytokinesis [GO:0032467]; positive regulation of melanin biosynthetic process [GO:0048023]; positive regulation of transforming growth factor beta receptor signaling pathway [GO:0030511]; presynaptic modulation of chemical synaptic transmission [GO:0099171]; protein targeting [GO:0006605]; regulation of protein stability [GO:0031647]; regulation of synaptic plasticity [GO:0048167]	cell cortex [GO:0005938]; cytoplasm [GO:0005737]; cytosol [GO:0005829]; dendritic shaft [GO:0043198]; dendritic spine [GO:0043197]; glutamatergic synapse [GO:0098978]; membrane [GO:0016020]; Schaffer collateral - CA1 synapse [GO:0098685]; synaptic vesicle [GO:0008021]; vesicle membrane [GO:0012506]	actin binding [GO:0003779]; GTPase activator activity [GO:0005096]; identical protein binding [GO:0042802]; myosin binding [GO:0017022]; signaling receptor binding [GO:0005102]
TRINITY_DN227645_c0_g1	TRINITY_DN227645_c0_g1_i2.p1	sp|P34118|MVPA_DICDI^sp|P34118|MVPA_DICDI^Q:1-1593 H:1-530^62.942%ID^E:0^.^.	MVPA_DICDI	0	0	0	0	0	0	0	0	0	0	0.42	0	2.2	3.93	2.2	1.32	3.46	0.9	6.09	1.22	5.68	2.1	2.9	1.25	0	0	0	P34118	MVPA_DICDI	Major vault protein alpha (MVP-alpha)	mvpa	mvpA DDB_G0269156	Dictyostelium discoideum (Social amoeba)				response to bacterium [GO:0009617]	response to bacterium [GO:0009617]	cytoplasm [GO:0005737]; nucleus [GO:0005634]; phagocytic vesicle [GO:0045335]; ribonucleoprotein complex [GO:1990904]
TRINITY_DN227666_c0_g1	TRINITY_DN227666_c0_g1_i4.p1	sp|Q5RZ65|AGR2_DANRE^sp|Q5RZ65|AGR2_DANRE^Q:4-501 H:1-171^73.684%ID^E:6.15e-88^.^.	AGR2_DANRE	3.79	0	1.89	0	0	0	0	0	0	0	0	0	0	0	0	3.76	0	0	7.01	3.57	7.19	9.2	14.35	3.59	6.89	3.39	3.44	Q5RZ65	AGR2_DANRE	Anterior gradient protein 2 homolog (Zagr2)	agr2	agr2 si:ch211-201m19.5 wu:fj29g05 zgc:112187	Danio rerio (Zebrafish) (Brachydanio rerio)	DEVELOPMENTAL STAGE: Expressed after the segmentation stage. {ECO:0000269|PubMed:17175205}.		TISSUE SPECIFICITY: Expressed in most developing organs which contain mucus-secreting cells, including the epidermis, olfactory bulbs, otic vesicles, pharynx, esophagus, pneumatic duct, swim bladder, and intestine. Expressed in the gill, pharynx/esophagus, swim bladder/pneumatic duct, and intestine in the adult. {ECO:0000269|PubMed:17175205}.	intestinal epithelial cell differentiation [GO:0060575]	intestinal epithelial cell differentiation [GO:0060575]; positive regulation of cell-substrate adhesion [GO:0010811]	endoplasmic reticulum [GO:0005783]; extracellular region [GO:0005576]	identical protein binding [GO:0042802]
TRINITY_DN227686_c0_g1	TRINITY_DN227686_c0_g1_i1.p1	sp|Q2TV84|TRPM1_MOUSE^sp|Q2TV84|TRPM1_MOUSE^Q:79-825 H:24-274^74.206%ID^E:1.76e-124^.^.	TRPM1_MOUSE	0	0	0	0	0	0	0	0	0	0	0	0	0	0	0	0	0	0	0	0	0	6.6	5.55	4.64	2.65	5.32	8.71	Q2TV84	TRPM1_MOUSE	Transient receptor potential cation channel subfamily M member 1 (Long transient receptor potential channel 1) (LTrpC1) (Melastatin-1)	trpm1	Trpm1 Ltrpc1	Mus musculus (Mouse)			TISSUE SPECIFICITY: Expressed in the retina where it localizes on dendritic tips of ON bipolar cells (PubMed:19966281). Specifically, it is expressed in retinal bipolar cells (BPCs) of the ON subtype (PubMed:30027108). Not detected in brain, lung, liver, heart, kidney, spleen or small intestine. Also expressed at high levels in poorly metastatic variants of B16 melanoma and at much reduced levels in highly metastatic variants of B16 melanoma. {ECO:0000269|PubMed:19861548, ECO:0000269|PubMed:19966281, ECO:0000269|PubMed:30027108, ECO:0000269|PubMed:9537257}.	calcium ion import across plasma membrane [GO:0098703]	calcium ion import across plasma membrane [GO:0098703]; cellular response to light stimulus [GO:0071482]; G protein-coupled glutamate receptor signaling pathway [GO:0007216]; protein localization [GO:0008104]; protein tetramerization [GO:0051262]; retinal rod cell development [GO:0046548]; signal transduction [GO:0007165]; visual perception [GO:0007601]	axon [GO:0030424]; cell tip [GO:0051286]; dendrite [GO:0030425]; endoplasmic reticulum [GO:0005783]; endoplasmic reticulum membrane [GO:0005789]; new growing cell tip [GO:0035841]; plasma membrane [GO:0005886]	calcium channel activity [GO:0005262]; monoatomic cation channel activity [GO:0005261]; monoatomic ion channel activity [GO:0005216]
TRINITY_DN2276_c0_g1	TRINITY_DN2276_c0_g1_i2.p1	sp|G3X9X1|KBTB2_MOUSE^sp|G3X9X1|KBTB2_MOUSE^Q:16-1890 H:5-623^80%ID^E:0^.^.	KBTB2_MOUSE	144.37	53.04	140.05	317.15	152.94	265.45	118.25	103.65	92.9	62.41	34.34	57.21	59.42	74.19	58.84	72.47	79.1	85.12	53.21	37.69	36.82	26.99	27.27	19.95	17.55	23.66	13.17	G3X9X1	KBTB2_MOUSE	Kelch repeat and BTB domain-containing protein 2	kbtbd2	Kbtbd2	Mus musculus (Mouse)		INDUCTION: In adipose tissue, expression is inhibited by diet-induced obesity, the inhibition is mediated by leptin. {ECO:0000269|PubMed:27708159}.	TISSUE SPECIFICITY: Expressed at high levels in muscle, liver, brain, heart as well as white and brown adipose tissues. {ECO:0000269|PubMed:27708159}.	gene expression [GO:0010467]	gene expression [GO:0010467]; glucose metabolic process [GO:0006006]; lipid metabolic process [GO:0006629]; phosphatidylinositol 3-kinase/protein kinase B signal transduction [GO:0043491]; protein K48-linked ubiquitination [GO:0070936]; regulation of cellular response to insulin stimulus [GO:1900076]; response to insulin [GO:0032868]	cytoplasm [GO:0005737]	ubiquitin-like ligase-substrate adaptor activity [GO:1990756]
TRINITY_DN2276_c2_g1	TRINITY_DN2276_c2_g1_i1.p1	sp|Q5ZLM8|F133_CHICK^sp|Q5ZLM8|F133_CHICK^Q:1-246 H:1-82^84.146%ID^E:1.08e-34^.^.	F133_CHICK	284.32	125.08	235.71	244.07	227.15	364.52	586.57	335.2	417.93	358.46	290.19	276.83	264.48	285.93	296.87	353.39	297.12	287.67	240.61	184.44	146.57	121.69	116.55	113.76	101.9	109.83	144.82	Q5ZLM8	F133_CHICK	Protein FAM133	fam133	FAM133 RCJMB04_5h14	Gallus gallus (Chicken)				#VALUE!
TRINITY_DN22771_c0_g1	TRINITY_DN22771_c0_g1_i6.p1	sp|P53804|TTC3_HUMAN^sp|P53804|TTC3_HUMAN^Q:1246-2604 H:484-937^36.58%ID^E:9.25e-67^.^.`sp|P53804|TTC3_HUMAN^sp|P53804|TTC3_HUMAN^Q:97-960 H:63-347^32.203%ID^E:7.84e-40^.^.	TTC3_HUMAN	656.13	292.23	658.8	560.89	247.71	278.2	390.49	276.95	284.77	368.03	268.03	300.96	260.51	238.65	229.84	239.48	208.45	225.41	153.95	122.47	120.66	85.22	80.86	68.25	53.09	67.79	51.58	P53804	TTC3_HUMAN	E3 ubiquitin-protein ligase TTC3 (EC 2.3.2.27) (Protein DCRR1) (RING finger protein 105) (RING-type E3 ubiquitin transferase TTC3) (TPR repeat protein D) (Tetratricopeptide repeat protein 3) (TPR repeat protein 3)	ttc3	TTC3 DCRR1 RNF105 TPRD	Homo sapiens (Human)		INDUCTION: Up-regulated by TGFB1 signaling. {ECO:0000269|PubMed:30696809}.	TISSUE SPECIFICITY: Found in all tissues examined.	protein K48-linked ubiquitination [GO:0070936]	protein K48-linked ubiquitination [GO:0070936]; ubiquitin-dependent protein catabolic process [GO:0006511]	cytosol [GO:0005829]; Golgi apparatus [GO:0005794]; nucleolus [GO:0005730]; nucleoplasm [GO:0005654]; nucleus [GO:0005634]	ubiquitin-protein transferase activity [GO:0004842]; zinc ion binding [GO:0008270]
TRINITY_DN227821_c0_g1	TRINITY_DN227821_c0_g1_i2.p1	sp|P46430|GSTT1_MANSE^sp|P46430|GSTT1_MANSE^Q:16-651 H:3-215^43.925%ID^E:1.28e-56^.^.	GSTT1_MANSE	14.71	1.23	1.27	0	0	0	2.93	0	26.69	0	35.88	0	0	0	2.66	1.28	0	0	1.8	0	0	0	0	0	0	0	1.15	P46430	GSTT1_MANSE	Glutathione S-transferase 1 (EC 2.5.1.18) (GST class-theta)	gst1	GST1	Manduca sexta (Tobacco hawkmoth) (Tobacco hornworm)				glutathione metabolic process [GO:0006749]	glutathione metabolic process [GO:0006749]		glutathione transferase activity [GO:0004364]
TRINITY_DN22789_c0_g1	TRINITY_DN22789_c0_g1_i1.p2	sp|P48435|SOX11_CHICK^sp|P48435|SOX11_CHICK^Q:293-3 H:1-100^80%ID^E:7.75e-53^.^.	SOX11_CHICK	0	0	0	5.22	22.95	0	13.51	8.82	16.35	24.04	25.9	26.47	23.92	0	32.67	41.66	38.15	61.61	39.18	11.16	3.75	0	11	0	0	6.78	0	P48435	SOX11_CHICK	Transcription factor SOX-11 (cSox11)	sox11	SOX11	Gallus gallus (Chicken)	DEVELOPMENTAL STAGE: Expression is maximal at stages 24-31, then begins to decline. Expression is low by stage 37 and disappears by stage 39. Does not appear to be expressed in adults. {ECO:0000269|PubMed:7748786}.		TISSUE SPECIFICITY: Low level expression is seen in undifferentiated proliferating cells of the neural epithelium. Greater expression is seen in the maturing neurons after they leave the neural epithelium. Also expressed in the embryonic gut epithelium and adrenal medulla. {ECO:0000269|PubMed:7748786}.	brain development [GO:0007420]	brain development [GO:0007420]; camera-type eye morphogenesis [GO:0048593]; negative regulation of transcription by RNA polymerase II [GO:0000122]; neuron differentiation [GO:0030182]; positive regulation of canonical Wnt signaling pathway [GO:0090263]; positive regulation of transcription by RNA polymerase II [GO:0045944]	nucleus [GO:0005634]	DNA binding [GO:0003677]; DNA-binding transcription activator activity, RNA polymerase II-specific [GO:0001228]; RNA polymerase II cis-regulatory region sequence-specific DNA binding [GO:0000978]
TRINITY_DN22789_c1_g1	TRINITY_DN22789_c1_g1_i1.p2	sp|Q06831|SOX4_MOUSE^sp|Q06831|SOX4_MOUSE^Q:1-318 H:1-107^65.741%ID^E:1.21e-40^.^.	SOX4_MOUSE	20.52	7.78	0	38.57	0	93.53	38.01	0	64.63	38.01	23.4	15.91	33.64	61.53	112.48	675.4	685.86	642.33	1096.88	1020.02	854.41	336.84	303.16	267.54	150.17	210.34	171.12	Q06831	SOX4_MOUSE	Transcription factor SOX-4	sox4	Sox4 Sox-4	Mus musculus (Mouse)	DEVELOPMENTAL STAGE: Expressed in molar and incisor tooth germs at 14.5 dpc. {ECO:0000269|PubMed:8921394}.		TISSUE SPECIFICITY: Expressed in both gamma-delta T-cells and Cd4+ Cd8+ double-positive (DP) alpha-beta T-cells (PubMed:17218525). Expressed in the ovaries and the thymus (PubMed:17218525, PubMed:8404853). {ECO:0000269|PubMed:17218525, ECO:0000269|PubMed:8404853}.	ascending aorta morphogenesis [GO:0035910]	ascending aorta morphogenesis [GO:0035910]; atrial septum primum morphogenesis [GO:0003289]; cardiac right ventricle morphogenesis [GO:0003215]; cellular response to glucose stimulus [GO:0071333]; endocrine pancreas development [GO:0031018]; gene expression [GO:0010467]; glial cell development [GO:0021782]; glial cell proliferation [GO:0014009]; glucose homeostasis [GO:0042593]; heart development [GO:0007507]; hematopoietic stem cell homeostasis [GO:0061484]; kidney morphogenesis [GO:0060993]; mesenchyme development [GO:0060485]; mitral valve morphogenesis [GO:0003183]; negative regulation of myoblast differentiation [GO:0045662]; negative regulation of transcription by RNA polymerase II [GO:0000122]; nervous system development [GO:0007399]; neuroepithelial cell differentiation [GO:0060563]; noradrenergic neuron differentiation [GO:0003357]; positive regulation of apoptotic process [GO:0043065]; positive regulation of canonical Wnt signaling pathway [GO:0090263]; positive regulation of cell population proliferation [GO:0008284]; positive regulation of DNA-templated transcription [GO:0045893]; positive regulation of gamma-delta T cell differentiation [GO:0045588]; positive regulation of insulin secretion [GO:0032024]; positive regulation of myoblast differentiation [GO:0045663]; positive regulation of transcription by RNA polymerase II [GO:0045944]; pro-B cell differentiation [GO:0002328]; protein stabilization [GO:0050821]; regulation of DNA damage response, signal transduction by p53 class mediator [GO:0043516]; regulation of DNA-templated transcription [GO:0006355]; somatic stem cell population maintenance [GO:0035019]; spinal cord development [GO:0021510]; sympathetic nervous system development [GO:0048485]; T cell differentiation [GO:0030217]; ventricular septum morphogenesis [GO:0060412]	cytoplasm [GO:0005737]; mitochondrion [GO:0005739]; nucleoplasm [GO:0005654]; nucleus [GO:0005634]; transcription regulator complex [GO:0005667]	DNA binding [GO:0003677]; DNA-binding transcription activator activity, RNA polymerase II-specific [GO:0001228]; DNA-binding transcription factor activity [GO:0003700]; DNA-binding transcription factor activity, RNA polymerase II-specific [GO:0000981]; miRNA binding [GO:0035198]; RNA polymerase II cis-regulatory region sequence-specific DNA binding [GO:0000978]; transcription cis-regulatory region binding [GO:0000976]
TRINITY_DN2278_c0_g1	TRINITY_DN2278_c0_g1_i11.p1	sp|Q7SIB3|CO4A2_BOVIN^sp|Q7SIB3|CO4A2_BOVIN^Q:4345-5016 H:5-227^78.571%ID^E:3.97e-118^.^.	CO4A2_BOVIN	0.66	0.26	0.52	7.92	3.59	0.96	0.3	0.61	1.42	48.45	25.27	39.67	230.57	226.45	211.12	172.78	136.27	194.34	101.98	55.24	55.67	65.21	83.82	49.59	49.61	67.92	58.29	Q7SIB3	CO4A2_BOVIN	Collagen alpha-2(IV) chain	col4a2	COL4A2	Bos taurus (Bovine)				#VALUE!		basement membrane [GO:0005604]; collagen trimer [GO:0005581]; extracellular region [GO:0005576]	extracellular matrix structural constituent [GO:0005201]
TRINITY_DN2278_c2_g1	TRINITY_DN2278_c2_g1_i2.p1	sp|O70481|UBR1_MOUSE^sp|O70481|UBR1_MOUSE^Q:73-5247 H:29-1757^58.013%ID^E:0^.^.	UBR1_MOUSE	15.86	10.52	23.24	157.9	73.51	128	203.52	140.66	131.32	114.52	74.98	100.93	97.61	96.26	101.36	106.29	86.54	109.67	60.52	49.3	52.46	46.84	45.78	35.2	34.98	35.25	39.22	O70481	UBR1_MOUSE	E3 ubiquitin-protein ligase UBR1 (EC 2.3.2.27) (N-recognin-1) (Ubiquitin-protein ligase E3-alpha-1) (Ubiquitin-protein ligase E3-alpha-I)	ubr1	Ubr1	Mus musculus (Mouse)	DEVELOPMENTAL STAGE: Expressed in limb buds at 9.5-11.5 dpc. {ECO:0000269|PubMed:9653112}.	INDUCTION: In models of cancer cachexia, induced in muscle during the progression of wasting. {ECO:0000269|PubMed:15548684}.	TISSUE SPECIFICITY: Present in skeletal muscle and liver (at protein level). Broadly expressed, with highest levels in skeletal muscle and heart. Expressed in acinar cells of the pancreas. In testes, expressed primarily in spermatogonia. {ECO:0000269|PubMed:11689692, ECO:0000269|PubMed:14585983, ECO:0000269|PubMed:15548684, ECO:0000269|PubMed:16311597, ECO:0000269|PubMed:9653112}.	cellular response to L-leucine [GO:0071233]	cellular response to L-leucine [GO:0071233]; negative regulation of TOR signaling [GO:0032007]; protein ubiquitination [GO:0016567]; ubiquitin-dependent protein catabolic process [GO:0006511]; ubiquitin-dependent protein catabolic process via the N-end rule pathway [GO:0071596]	cytosol [GO:0005829]; proteasome complex [GO:0000502]; ubiquitin ligase complex [GO:0000151]	L-leucine binding [GO:0070728]; ubiquitin protein ligase activity [GO:0061630]; ubiquitin-protein transferase activity [GO:0004842]; zinc ion binding [GO:0008270]
TRINITY_DN22795_c0_g1	TRINITY_DN22795_c0_g1_i1.p1	sp|M9PF61|ALDR_DROME^sp|M9PF61|ALDR_DROME^Q:7-366 H:35-154^73.333%ID^E:2.34e-48^.^.	ALDR_DROME	7.32	55.56	80.97	0	0	0	0.93	0.93	78.98	5.88	3.02	0	0	0	0	1.63	0	0	0	0	0	3.88	13.51	0	0	0	0	M9PF61	ALDR_DROME	Aldo-keto reductase 1B (EC 1.1.1.21) (EC 1.1.1.300) (EC 1.1.1.372) (EC 1.1.1.54) (Aldose reductase) (dAR1)	ar1	Ar1 Akr1B CG6084	Drosophila melanogaster (Fruit fly)	DEVELOPMENTAL STAGE: Expressed in both germline and somatic cells in the follicle during oogenesis. {ECO:0000269|PubMed:38283991}.	INDUCTION: By oral infection with Gram-negative bacteria; induced in hemocytes but not in the fat body. {ECO:0000269|PubMed:31350199}.		D-glucuronate catabolic process to D-xylulose 5-phosphate [GO:0019640]	D-glucuronate catabolic process to D-xylulose 5-phosphate [GO:0019640]; fructose biosynthetic process [GO:0046370]; polyol biosynthetic process [GO:0046173]; sorbitol biosynthetic process [GO:0006061]	cytosol [GO:0005829]; extracellular space [GO:0005615]; mitochondrion [GO:0005739]; nucleoplasm [GO:0005654]	aldose reductase (NADPH) activity [GO:0004032]; all-trans-retinol dehydrogenase (NADP+) activity [GO:0052650]; allyl-alcohol dehydrogenase activity [GO:0047655]; glycerol dehydrogenase (NADP+) activity [GO:0047956]; indanol dehydrogenase activity [GO:0047718]; L-glucuronate reductase activity [GO:0047939]; prostaglandin H2 endoperoxidase reductase activity [GO:0036130]
TRINITY_DN22796_c0_g1	TRINITY_DN22796_c0_g1_i1.p1	sp|Q9VY99|NNAD_DROME^sp|Q9VY99|NNAD_DROME^Q:1-477 H:801-957^89.308%ID^E:6.72e-89^.^.	NNAD_DROME	14.4	0	22.53	0	0	81.81	0	0	2.18	0	1.97	0	0	0	0	2.04	0	0	0	0	0	6	7.79	0	0	0	0	Q9VY99	NNAD_DROME	Cytosolic carboxypeptidase Nna1 (EC 3.4.17.-) (Nervous system nuclear protein induced by axotomy protein 1 homolog)	nna1	Nna1 NnaD CG44533	Drosophila melanogaster (Fruit fly)	DEVELOPMENTAL STAGE: Expressed in larvae and adults. {ECO:0000269|PubMed:20620870}.		TISSUE SPECIFICITY: In larvae, highly expressed in the brain, optic lobes, and ventral ganglia. {ECO:0000269|PubMed:20620870}.	larval development [GO:0002164]	larval development [GO:0002164]; mitochondrion organization [GO:0007005]; proteolysis [GO:0006508]	centriole [GO:0005814]; cytoplasm [GO:0005737]; microtubule cytoskeleton [GO:0015630]; mitochondrion [GO:0005739]	metallocarboxypeptidase activity [GO:0004181]; tubulin binding [GO:0015631]; zinc ion binding [GO:0008270]
TRINITY_DN22799_c0_g1	TRINITY_DN22799_c0_g1_i3.p1	sp|Q7Z460|CLAP1_HUMAN^sp|Q7Z460|CLAP1_HUMAN^Q:4-321 H:873-978^83.962%ID^E:6.43e-56^.^.	CLAP1_HUMAN	40.3	19.1	16.03	48.67	0	0	58.07	27.39	8.47	41.46	34.48	11.73	41.3	44.32	93.15	47.02	75.06	68.1	18.43	38.17	46.69	3.94	21.66	34.01	25.8	28.44	18.83	Q7Z460	CLAP1_HUMAN	CLIP-associating protein 1 (Cytoplasmic linker-associated protein 1) (Multiple asters homolog 1) (Protein Orbit homolog 1) (hOrbit1)	clasp1	CLASP1 KIAA0622 MAST1	Homo sapiens (Human)				astral microtubule organization [GO:0030953]	astral microtubule organization [GO:0030953]; basement membrane organization [GO:0071711]; cell division [GO:0051301]; establishment of mitotic spindle localization [GO:0040001]; establishment of spindle orientation [GO:0051294]; establishment or maintenance of cell polarity [GO:0007163]; exit from mitosis [GO:0010458]; Golgi organization [GO:0007030]; microtubule anchoring [GO:0034453]; microtubule bundle formation [GO:0001578]; microtubule cytoskeleton organization [GO:0000226]; microtubule nucleation [GO:0007020]; microtubule organizing center organization [GO:0031023]; mitotic spindle assembly [GO:0090307]; mitotic spindle organization [GO:0007052]; negative regulation of microtubule depolymerization [GO:0007026]; negative regulation of microtubule polymerization or depolymerization [GO:0031111]; negative regulation of stress fiber assembly [GO:0051497]; negative regulation of wound healing, spreading of epidermal cells [GO:1903690]; positive regulation of epithelial cell migration [GO:0010634]; positive regulation of exocytosis [GO:0045921]; positive regulation of extracellular matrix disassembly [GO:0090091]; positive regulation of microtubule polymerization [GO:0031116]; regulation of focal adhesion assembly [GO:0051893]; vesicle targeting [GO:0006903]	basal cortex [GO:0045180]; cell cortex [GO:0005938]; centrosomal corona [GO:0031592]; centrosome [GO:0005813]; cortical microtubule cytoskeleton [GO:0030981]; cytoplasmic microtubule [GO:0005881]; cytosol [GO:0005829]; Golgi apparatus [GO:0005794]; kinetochore [GO:0000776]; kinetochore microtubule [GO:0005828]; membrane [GO:0016020]; microtubule organizing center [GO:0005815]; microtubule plus-end [GO:0035371]; mitotic spindle [GO:0072686]; spindle microtubule [GO:0005876]	dystroglycan binding [GO:0002162]; kinetochore binding [GO:0043515]; microtubule binding [GO:0008017]; microtubule plus-end binding [GO:0051010]
TRINITY_DN2279_c0_g1	TRINITY_DN2279_c0_g1_i1.p1	sp|Q6ZPI3|LCOR_MOUSE^sp|Q6ZPI3|LCOR_MOUSE^Q:436-1617 H:1-392^40.93%ID^E:1.85e-60^.^.	LCOR_MOUSE	20.78	5.55	18.29	195.62	88.17	187.57	239.97	172.92	146.33	131.25	90.52	99	101.83	102.09	112.73	135.14	114.53	129.64	73.19	49.17	56.8	33.57	30.32	34.47	20.73	29.6	30.27	Q6ZPI3	LCOR_MOUSE	Ligand-dependent corepressor (LCoR) (Mblk1-related protein 2)	lcor	Lcor Kiaa1795 Mlr2	Mus musculus (Mouse)			TISSUE SPECIFICITY: Detected in heart and kidney. {ECO:0000269|PubMed:12560079}.	negative regulation of transcription by RNA polymerase II [GO:0000122]	negative regulation of transcription by RNA polymerase II [GO:0000122]; regulation of transcription by RNA polymerase II [GO:0006357]; transcription by RNA polymerase II [GO:0006366]; transcription initiation-coupled chromatin remodeling [GO:0045815]	nucleus [GO:0005634]	chromatin binding [GO:0003682]; DNA binding [GO:0003677]
TRINITY_DN227_c0_g1	TRINITY_DN227_c0_g1_i10.p1	sp|Q9UGI0|ZRAN1_HUMAN^sp|Q9UGI0|ZRAN1_HUMAN^Q:1-2091 H:1-697^83.333%ID^E:0^.^.	ZRAN1_HUMAN	479.12	194.84	479.88	1097.96	743.59	903.44	266.72	197.57	174.56	156.95	141.31	146.31	146.69	154.77	179.9	229.29	232.67	241.38	207.25	168.15	148.93	116.25	138.69	133.34	117.84	137.35	127.9	Q9UGI0	ZRAN1_HUMAN	Ubiquitin thioesterase ZRANB1 (EC 3.4.19.12) (TRAF-binding domain-containing protein) (hTrabid) (Zinc finger Ran-binding domain-containing protein 1)	zranb1	ZRANB1 TRABID	Homo sapiens (Human)			TISSUE SPECIFICITY: Widely expressed. {ECO:0000269|PubMed:11463333}.	cell migration [GO:0016477]	cell migration [GO:0016477]; cytoskeleton organization [GO:0007010]; positive regulation of Wnt signaling pathway [GO:0030177]; protein deubiquitination [GO:0016579]; protein deubiquitination involved in ubiquitin-dependent protein catabolic process [GO:0071947]; protein K29-linked deubiquitination [GO:0035523]; protein K33-linked deubiquitination [GO:1990168]; protein K63-linked deubiquitination [GO:0070536]; regulation of cell morphogenesis [GO:0022604]; Wnt signaling pathway [GO:0016055]	cytoplasm [GO:0005737]; cytosol [GO:0005829]; intracellular membrane-bounded organelle [GO:0043231]; nucleoplasm [GO:0005654]; nucleus [GO:0005634]	cysteine-type deubiquitinase activity [GO:0004843]; deubiquitinase activity [GO:0101005]; K63-linked polyubiquitin modification-dependent protein binding [GO:0070530]; polyubiquitin modification-dependent protein binding [GO:0031593]; zinc ion binding [GO:0008270]
TRINITY_DN22800_c0_g1	TRINITY_DN22800_c0_g1_i1.p1	sp|Q9CQ54|NDUC2_MOUSE^sp|Q9CQ54|NDUC2_MOUSE^Q:1-330 H:11-120^46.364%ID^E:1.72e-32^.^.	NDUC2_MOUSE	37.61	57.13	3.74	378.14	395.52	356.71	1835.03	1172.47	1454.8	1335.44	1287.93	1334.47	1478.66	1522.85	1529.74	1828.26	1743.54	1548.51	1977.49	1440.66	1308.06	1743.59	1973.11	1687.68	1814.75	2036.17	2062.11	Q9CQ54	NDUC2_MOUSE	NADH dehydrogenase [ubiquinone] 1 subunit C2 (Complex I-B14.5b) (CI-B14.5b) (NADH-ubiquinone oxidoreductase subunit B14.5b)	ndufc2	Ndufc2	Mus musculus (Mouse)				aerobic respiration [GO:0009060]	aerobic respiration [GO:0009060]; mitochondrial electron transport, NADH to ubiquinone [GO:0006120]; mitochondrial respiratory chain complex I assembly [GO:0032981]; negative regulation of non-canonical NF-kappaB signal transduction [GO:1901223]; negative regulation of reactive oxygen species biosynthetic process [GO:1903427]; positive regulation of ATP biosynthetic process [GO:2001171]; positive regulation of mitochondrial membrane potential [GO:0010918]; proton motive force-driven mitochondrial ATP synthesis [GO:0042776]	mitochondrial inner membrane [GO:0005743]; mitochondrion [GO:0005739]; respiratory chain complex I [GO:0045271]
TRINITY_DN228036_c0_g1	TRINITY_DN228036_c0_g1_i2.p1	sp|Q8K482|EMIL2_MOUSE^sp|Q8K482|EMIL2_MOUSE^Q:130-3318 H:32-1068^32.209%ID^E:8.69e-152^.^.	EMIL2_MOUSE	0	0	0	29.51	22.37	13.26	278.07	188.37	194.28	118.37	67.6	75.07	129.88	137	140.81	138.49	117.38	131.62	92.16	59.42	58.14	35.44	53.84	44.09	36.52	40.84	45.93	Q8K482	EMIL2_MOUSE	EMILIN-2 (Basilin) (Elastin microfibril interface-located protein 2) (Elastin microfibril interfacer 2)	emilin2	Emilin2	Mus musculus (Mouse)	DEVELOPMENTAL STAGE: Low levels detected in cochlea in neonatal pups at P1. Levels increased 2-fold by P5 and rose further to 16-fold at P13. Expression declined somewhat in adult mice. At 9.5 dpc, as during all stages of development, it is strongly expressed in the neural fold, the limbbuds and the heart. {ECO:0000269|PubMed:12221002}.		TISSUE SPECIFICITY: Highest levels are present in cochlea of P8 pups, followed by modest levels in adult heart and lung, and much lower levels in forebrain, brainstem, cerebellum and hypothalamus. Very low levels detected in muscle, liver, kidney and eye.	cell adhesion mediated by integrin [GO:0033627]	cell adhesion mediated by integrin [GO:0033627]; negative regulation of cell migration [GO:0030336]; positive regulation of angiogenesis [GO:0045766]; positive regulation of apoptotic process [GO:0043065]; positive regulation of blood coagulation [GO:0030194]; positive regulation of defense response to bacterium [GO:1900426]; positive regulation of platelet aggregation [GO:1901731]; regulation of blood pressure [GO:0008217]; regulation of cell population proliferation [GO:0042127]	collagen trimer [GO:0005581]; collagen-containing extracellular matrix [GO:0062023]; EMILIN complex [GO:1990971]; extracellular region [GO:0005576]
TRINITY_DN228046_c0_g1	TRINITY_DN228046_c0_g1_i1.p1	sp|P79100|TRPC4_BOVIN^sp|P79100|TRPC4_BOVIN^Q:4-1623 H:225-758^83.61%ID^E:0^.^.	TRPC4_BOVIN	0	0	0	0	0	3.18	0	0	0.93	0	0	0	0	0	0	0.44	1.31	0.91	2.04	1.23	1.23	1.69	3.33	2.93	0.79	4.03	3.1	P79100	TRPC4_BOVIN	Short transient receptor potential channel 4 (TrpC4) (Capacitative calcium entry channel 1) (CCE1)	trpc4	TRPC4	Bos taurus (Bovine)			TISSUE SPECIFICITY: Expressed in adrenal gland. Lower expression in heart and retina. Also expressed in testis. {ECO:0000269|PubMed:8947038}.; TISSUE SPECIFICITY: [Isoform Beta]: Specifically expressed in the adrenal gland. {ECO:0000269|PubMed:9498815}.	calcium ion transmembrane transport [GO:0070588]	calcium ion transmembrane transport [GO:0070588]; regulation of cytosolic calcium ion concentration [GO:0051480]	cation channel complex [GO:0034703]; plasma membrane [GO:0005886]	inositol 1,4,5 trisphosphate binding [GO:0070679]; store-operated calcium channel activity [GO:0015279]
TRINITY_DN22808_c0_g1	TRINITY_DN22808_c0_g1_i3.p2	sp|Q00963|SPTCB_DROME^sp|Q00963|SPTCB_DROME^Q:1-627 H:738-946^99.043%ID^E:1.17e-133^.^.`sp|Q00963|SPTCB_DROME^sp|Q00963|SPTCB_DROME^Q:22-621 H:1597-1798^31.683%ID^E:8.7e-23^.^.`sp|Q00963|SPTCB_DROME^sp|Q00963|SPTCB_DROME^Q:1-450 H:632-784^28.105%ID^E:1.06e-11^.^.`sp|Q00963|SPTCB_DROME^sp|Q00963|SPTCB_DROME^Q:13-612 H:1488-1688^24.02%ID^E:1.68e-07^.^.`sp|Q00963|SPTCB_DROME^sp|Q00963|SPTCB_DROME^Q:55-600 H:535-726^21.875%ID^E:1.69e-07^.^.`sp|Q00963|SPTCB_DROME^sp|Q00963|SPTCB_DROME^Q:13-567 H:1807-1992^23.28%ID^E:6.38e-07^.^.	SPTCB_DROME	16.7	9.41	44.36	0	0	0	0	3.18	30.67	2.87	6.63	0	2.83	0	0	0	0	0	0	0	0	0	2.64	0	0	0	5.01	Q00963	SPTCB_DROME	Spectrin beta chain	beta-spec	beta-Spec Spec-b CG5870	Drosophila melanogaster (Fruit fly)				actin cytoskeleton organization [GO:0030036]	actin cytoskeleton organization [GO:0030036]; actin filament capping [GO:0051693]; axon guidance [GO:0007411]; axon midline choice point recognition [GO:0016199]; axonogenesis [GO:0007409]; long-term strengthening of neuromuscular junction [GO:0042062]; maintenance of presynaptic active zone structure [GO:0048790]; negative regulation of microtubule depolymerization [GO:0007026]; nervous system development [GO:0007399]; neuromuscular synaptic transmission [GO:0007274]; neuron development [GO:0048666]; photoreceptor cell axon guidance [GO:0072499]; regulation of plasma membrane organization [GO:1903729]; regulation of synapse organization [GO:0050807]	axon [GO:0030424]; cell junction [GO:0030054]; cell projection [GO:0042995]; cortical actin cytoskeleton [GO:0030864]; fusome [GO:0045169]; lateral plasma membrane [GO:0016328]; neuromuscular junction [GO:0031594]; plasma membrane [GO:0005886]; spectrin [GO:0008091]; spectrosome [GO:0045170]	actin filament binding [GO:0051015]; ankyrin binding [GO:0030506]; calmodulin binding [GO:0005516]; microtubule binding [GO:0008017]; phosphatidylinositol-4,5-bisphosphate binding [GO:0005546]; structural constituent of cytoskeleton [GO:0005200]
TRINITY_DN228092_c0_g1	TRINITY_DN228092_c0_g1_i1.p1	sp|P00184|CP1A1_MOUSE^sp|P00184|CP1A1_MOUSE^Q:196-1554 H:53-503^50.441%ID^E:3.24e-170^.^.	CP1A1_MOUSE	0	0	0	0	0	0	2.06	0	1.92	0	0.87	1.37	1.37	1.81	4.11	5.47	3.59	6.06	4.63	3.38	0.42	3.05	2.14	0.86	0.82	4.14	2.79	P00184	CP1A1_MOUSE	Cytochrome P450 1A1 (EC 1.14.14.1) (CYPIA1) (Cytochrome P450 form 6) (Cytochrome P450-C) (Cytochrome P450-P1) (Hydroperoxy icosatetraenoate dehydratase) (EC 4.2.1.152)	cyp1a1	Cyp1a1 Cyp1a-1	Mus musculus (Mouse)		INDUCTION: By 3-methylcholanthrene (3MC).		9-cis-retinoic acid biosynthetic process [GO:0042904]	9-cis-retinoic acid biosynthetic process [GO:0042904]; amine metabolic process [GO:0009308]; camera-type eye development [GO:0043010]; cellular response to copper ion [GO:0071280]; coumarin metabolic process [GO:0009804]; digestive tract development [GO:0048565]; estrogen metabolic process [GO:0008210]; flavonoid metabolic process [GO:0009812]; hepatocyte differentiation [GO:0070365]; hydrogen peroxide biosynthetic process [GO:0050665]; insecticide metabolic process [GO:0017143]; lipid hydroxylation [GO:0002933]; long-chain fatty acid metabolic process [GO:0001676]; maternal process involved in parturition [GO:0060137]; nitric oxide metabolic process [GO:0046209]; phenol-containing compound metabolic process [GO:0018958]; porphyrin-containing compound metabolic process [GO:0006778]; positive regulation of G1/S transition of mitotic cell cycle [GO:1900087]; response to 2,3,7,8-tetrachlorodibenzodioxine [GO:1904612]; response to 3-methylcholanthrene [GO:1904681]; response to Aroclor 1254 [GO:1904010]; response to arsenic-containing substance [GO:0046685]; response to diphenyl ether [GO:1901497]; response to food [GO:0032094]; response to genistein [GO:0033595]; response to herbicide [GO:0009635]; response to hyperoxia [GO:0055093]; response to hypoxia [GO:0001666]; response to immobilization stress [GO:0035902]; response to iron(III) ion [GO:0010041]; response to lipopolysaccharide [GO:0032496]; response to nematode [GO:0009624]; response to toxic substance [GO:0009636]; response to vitamin A [GO:0033189]; retinol metabolic process [GO:0042572]; steroid biosynthetic process [GO:0006694]; tissue remodeling [GO:0048771]; toxin metabolic process [GO:0009404]; vitamin D metabolic process [GO:0042359]	endoplasmic reticulum membrane [GO:0005789]; mitochondrial inner membrane [GO:0005743]	arachidonate monooxygenase activity [GO:0008391]; demethylase activity [GO:0032451]; enzyme binding [GO:0019899]; estrogen 16-alpha-hydroxylase activity [GO:0101020]; estrogen 2-hydroxylase activity [GO:0101021]; flavonoid 3'-monooxygenase activity [GO:0016711]; heme binding [GO:0020037]; Hsp70 protein binding [GO:0030544]; Hsp90 protein binding [GO:0051879]; hydroperoxy icosatetraenoate dehydratase activity [GO:0106256]; iron ion binding [GO:0005506]; long-chain fatty acid omega-1 hydroxylase activity [GO:0120319]; long-chain fatty acid omega-hydroxylase activity [GO:0102033]; monooxygenase activity [GO:0004497]; oxidoreductase activity, acting on diphenols and related substances as donors [GO:0016679]; oxidoreductase activity, acting on paired donors, with incorporation or reduction of molecular oxygen, reduced flavin or flavoprotein as one donor, and incorporation of one atom of oxygen [GO:0016712]; vitamin D 24-hydroxylase activity [GO:0070576]
TRINITY_DN228159_c0_g2	TRINITY_DN228159_c0_g2_i3.p1	sp|Q8C255|DPEP2_MOUSE^sp|Q8C255|DPEP2_MOUSE^Q:121-1209 H:75-434^54.545%ID^E:1.59e-142^.^.	DPEP2_MOUSE	4.44	2.7	0	1.46	2.74	4.02	3.17	1.27	7.08	0.57	3.72	0.56	1.12	1.67	2.25	5.59	4.41	2.87	4.65	1.56	4.66	3.75	2.63	1.59	0	4.58	2.95	Q8C255	DPEP2_MOUSE	Dipeptidase 2 (EC 3.4.13.19) (Membrane-bound dipeptidase 2) (MBD-2)	dpep2	Dpep2 Mbd2	Mus musculus (Mouse)		INDUCTION: Up-regulated during CVB3-induced viral myocarditis in the cardiac infiltrating macrophages. {ECO:0000269|PubMed:30899700}.	TISSUE SPECIFICITY: Expressed in heart, lung, testis, spleen and skeletal muscle. Not detected in kidney and brain. {ECO:0000269|PubMed:12738806}.	leukotriene D4 catabolic process [GO:1901749]	leukotriene D4 catabolic process [GO:1901749]; leukotriene metabolic process [GO:0006691]; proteolysis [GO:0006508]	membrane [GO:0016020]; side of membrane [GO:0098552]	dipeptidase activity [GO:0016805]; exopeptidase activity [GO:0008238]; metal ion binding [GO:0046872]; metallodipeptidase activity [GO:0070573]
TRINITY_DN22816_c0_g1	TRINITY_DN22816_c0_g1_i3.p1	sp|Q8K4K4|TRIB1_MOUSE^sp|Q8K4K4|TRIB1_MOUSE^Q:52-1083 H:24-372^54.391%ID^E:1.39e-120^.^.	TRIB1_MOUSE	0	0	0	63.37	39.58	93.74	44.74	20.85	23.05	13.72	5.36	3.54	25.43	18.93	23.4	16.19	14.57	15.92	11.07	9.48	11.11	10.13	9.96	8.67	24.05	20.46	21.12	Q8K4K4	TRIB1_MOUSE	Tribbles homolog 1 (TRB-1)	trib1	Trib1 Trb1	Mus musculus (Mouse)				JNK cascade [GO:0007254]	JNK cascade [GO:0007254]; negative regulation of JNK cascade [GO:0046329]; negative regulation of lipopolysaccharide-mediated signaling pathway [GO:0031665]; negative regulation of MAPK cascade [GO:0043409]; negative regulation of neutrophil differentiation [GO:0045659]; negative regulation of smooth muscle cell migration [GO:0014912]; negative regulation of smooth muscle cell proliferation [GO:0048662]; negative regulation of transcription by RNA polymerase II [GO:0000122]; positive regulation of eosinophil differentiation [GO:0045645]; positive regulation of macrophage differentiation [GO:0045651]; positive regulation of proteasomal ubiquitin-dependent protein catabolic process [GO:0032436]; regulation of MAP kinase activity [GO:0043405]; response to lipopolysaccharide [GO:0032496]	cytoplasm [GO:0005737]; nucleus [GO:0005634]	mitogen-activated protein kinase kinase binding [GO:0031434]; protein kinase inhibitor activity [GO:0004860]; RNA polymerase II-specific DNA-binding transcription factor binding [GO:0061629]; transcription regulator inhibitor activity [GO:0140416]; ubiquitin protein ligase binding [GO:0031625]; ubiquitin-protein transferase regulator activity [GO:0055106]
TRINITY_DN22822_c0_g2	TRINITY_DN22822_c0_g2_i1.p1	sp|A6QLU6|AGRD1_BOVIN^sp|A6QLU6|AGRD1_BOVIN^Q:115-1833 H:324-902^62.931%ID^E:0^.^.	AGRD1_BOVIN	1.52	0	0	1.52	0	0.47	0.44	0	4.05	0.79	2.59	0	6.1	7.19	6.48	6.62	7.81	9.8	3.54	1.08	2.87	1.11	0.72	0.37	1.39	0	1.02	A6QLU6	AGRD1_BOVIN	Adhesion G-protein coupled receptor D1 (G-protein coupled receptor 133) [Cleaved into: Adhesion G-protein coupled receptor D1, N-terminal fragment (ADGRD1 N-terminal fragment); Adhesion G-protein coupled receptor D1, C-terminal fragment (ADGRD1 C-terminal fragment)]	adgrd1	ADGRD1 GPR133	Bos taurus (Bovine)				adenylate cyclase-activating G protein-coupled receptor signaling pathway [GO:0007189]	adenylate cyclase-activating G protein-coupled receptor signaling pathway [GO:0007189]; cell surface receptor signaling pathway [GO:0007166]; G protein-coupled receptor signaling pathway [GO:0007186]	plasma membrane [GO:0005886]	G protein-coupled receptor activity [GO:0004930]
TRINITY_DN22823_c0_g2	TRINITY_DN22823_c0_g2_i1.p1	sp|P18729|ZG57_XENLA^sp|P18729|ZG57_XENLA^Q:309-1 H:151-253^65.049%ID^E:4.1e-41^.^.`sp|P18729|ZG57_XENLA^sp|P18729|ZG57_XENLA^Q:309-1 H:67-169^61.165%ID^E:1.14e-38^.^.`sp|P18729|ZG57_XENLA^sp|P18729|ZG57_XENLA^Q:309-1 H:179-281^61.165%ID^E:2.2e-37^.^.`sp|P18729|ZG57_XENLA^sp|P18729|ZG57_XENLA^Q:309-1 H:123-225^61.165%ID^E:2.58e-37^.^.`sp|P18729|ZG57_XENLA^sp|P18729|ZG57_XENLA^Q:309-1 H:95-197^60.194%ID^E:2.84e-37^.^.`sp|P18729|ZG57_XENLA^sp|P18729|ZG57_XENLA^Q:309-1 H:207-309^61.165%ID^E:7.73e-37^.^.`sp|P18729|ZG57_XENLA^sp|P18729|ZG57_XENLA^Q:309-1 H:39-141^60.194%ID^E:3.85e-35^.^.`sp|P18729|ZG57_XENLA^sp|P18729|ZG57_XENLA^Q:309-1 H:11-113^59.223%ID^E:7.17e-34^.^.`sp|P18729|ZG57_XENLA^sp|P18729|ZG57_XENLA^Q:312-4 H:234-336^53.398%ID^E:6.18e-31^.^.`sp|P18729|ZG57_XENLA^sp|P18729|ZG57_XENLA^Q:255-1 H:1-85^55.294%ID^E:1.39e-23^.^.	ZG57_XENLA	0	0	0	63.37	12.92	4.37	71.57	41.27	15.31	11.26	13.85	7.09	40.99	21.83	30.49	28.38	24.99	30.69	23.34	6.89	21.64	0	0	0	13.3	0	10.16	P18729	ZG57_XENLA	Gastrula zinc finger protein XlCGF57.1			Xenopus laevis (African clawed frog)				negative regulation of transcription by RNA polymerase II [GO:0000122]	negative regulation of transcription by RNA polymerase II [GO:0000122]; regulation of cytokine production [GO:0001817]; regulation of immune system process [GO:0002682]	nucleoplasm [GO:0005654]	DNA-binding transcription repressor activity, RNA polymerase II-specific [GO:0001227]; RNA polymerase II cis-regulatory region sequence-specific DNA binding [GO:0000978]; zinc ion binding [GO:0008270]
TRINITY_DN22824_c0_g1	TRINITY_DN22824_c0_g1_i3.p1	sp|F1QVU0|LTK_DANRE^sp|F1QVU0|LTK_DANRE^Q:88-2082 H:875-1527^69.276%ID^E:0^.^.	LTK_DANRE	2.67	0	1.07	5.98	5.52	4.04	0.81	0.21	0.71	8.84	13.5	10.34	7.93	8.76	12.63	13.95	14.76	11.6	12.33	7.64	5.78	13.37	16.26	10.55	7.13	11.49	12.55	F1QVU0	LTK_DANRE	Tyrosine-protein kinase receptor (EC 2.7.10.1) (Anaplastic lymphoma kinase 1) (alk-1) (Protein moonstone) (mne) (Protein shady) (shd)	ltk	ltk	Danio rerio (Zebrafish) (Brachydanio rerio)	DEVELOPMENTAL STAGE: Expressed in notochord from 18-24 hours post-fertilization (hpf) and prominently in brain and swim bladder from 3 days post-fertilization (dpf). {ECO:0000269|PubMed:18369445}.		TISSUE SPECIFICITY: Mainly expressed in neural crest cells (NCCs) and iridophores (PubMed:18369445, PubMed:29317532). In adults, expressed in the head and iridophores of the trunk and eyes, as well as in the swim bladder (PubMed:29317532). {ECO:0000269|PubMed:18369445, ECO:0000269|PubMed:29317532}.	cell surface receptor protein tyrosine kinase signaling pathway [GO:0007169]	cell surface receptor protein tyrosine kinase signaling pathway [GO:0007169]; developmental pigmentation [GO:0048066]; iridophore differentiation [GO:0050935]; maintenance of cell number [GO:0098727]; melanocyte differentiation [GO:0030318]; melanocyte migration [GO:0097324]; pigment cell development [GO:0070285]; pigmentation [GO:0043473]; regulation of cell population proliferation [GO:0042127]; regulation of developmental pigmentation [GO:0048070]; regulation of neuron differentiation [GO:0045664]	plasma membrane [GO:0005886]; receptor complex [GO:0043235]	ATP binding [GO:0005524]; transmembrane receptor protein tyrosine kinase activity [GO:0004714]
TRINITY_DN22824_c0_g2	TRINITY_DN22824_c0_g2_i1.p1	sp|F8W3R9|ALK_DANRE^sp|F8W3R9|ALK_DANRE^Q:1-5196 H:1-1705^64.444%ID^E:0^.^.	ALK_DANRE	0	0	0.26	8.04	1.11	3.72	0.29	0.44	0.27	0.13	0.25	0.78	2.19	1.28	2.45	2.08	4.33	5.81	12.8	12.46	9.66	10.11	11.2	12.52	8.79	8.04	8.94	F8W3R9	ALK_DANRE	ALK tyrosine kinase receptor (EC 2.7.10.1) (Anaplastic lymphoma kinase 2) (alk-2) (Anaplastic lymphoma kinase homolog)	alk	alk	Danio rerio (Zebrafish) (Brachydanio rerio)	DEVELOPMENTAL STAGE: First detected at 12 hours post-fertilization (hpf), during the initiation of segmentation and neurulation (PubMed:23667670). Expression increases with the most profound increase at 48 hpf (PubMed:23667670). {ECO:0000269|PubMed:23667670}.		TISSUE SPECIFICITY: Highly expressed in the developing central nervous system: highly expressed in brain, with much lower expression in heart, caudal fin and testis. {ECO:0000269|PubMed:23667670}.	cell surface receptor protein tyrosine kinase signaling pathway [GO:0007169]	cell surface receptor protein tyrosine kinase signaling pathway [GO:0007169]; positive regulation of MAPK cascade [GO:0043410]; positive regulation of neurogenesis [GO:0050769]	plasma membrane [GO:0005886]	ATP binding [GO:0005524]; transmembrane receptor protein tyrosine kinase activity [GO:0004714]
TRINITY_DN22825_c0_g1	TRINITY_DN22825_c0_g1_i1.p1	sp|A0A1S4EWW7|VA1_AEDAE^sp|A0A1S4EWW7|VA1_AEDAE^Q:13-786 H:1-248^35.271%ID^E:6.92e-49^.^.	VA1_AEDAE	128.13	195.04	1411.54	0	0	1.23	27.92	4.66	172.74	6.3	0	0	0	0	1.04	3.06	0	0	0.94	0	0	14.76	3.86	0	0	0.92	0.91	A0A1S4EWW7	VA1_AEDAE	Venom allergen-1 (AaVA-1)	aael000793	AAEL000793	Aedes aegypti (Yellowfever mosquito) (Culex aegypti)		INDUCTION: (Microbial infection) Infection with dengue virus or Zika virus does not affect expression. {ECO:0000269|PubMed:31937766}.	TISSUE SPECIFICITY: Saliva (at protein level) (PubMed:31937766). Female salivary gland (PubMed:31937766). No or low-level expression in female hemolymph, midgut, Malpighian tubule system and ovary (PubMed:31937766). No or low-level expression in male tissues (PubMed:31937766). {ECO:0000269|PubMed:31937766}.	#VALUE!		extracellular region [GO:0005576]; host cell endosome [GO:0044174]; host cell mitochondrion [GO:0033650]
TRINITY_DN22825_c3_g1	TRINITY_DN22825_c3_g1_i1.p1	sp|A0A1S4EWW7|VA1_AEDAE^sp|A0A1S4EWW7|VA1_AEDAE^Q:19-753 H:5-247^38.057%ID^E:1.83e-49^.^.	VA1_AEDAE	4.31	0	7.51	0	0	0	2.47	0	45.77	1.11	38.19	0	0	0	3.3	3.24	0	2.24	1	0	0	1.04	0	0	0	0	0	A0A1S4EWW7	VA1_AEDAE	Venom allergen-1 (AaVA-1)	aael000793	AAEL000793	Aedes aegypti (Yellowfever mosquito) (Culex aegypti)		INDUCTION: (Microbial infection) Infection with dengue virus or Zika virus does not affect expression. {ECO:0000269|PubMed:31937766}.	TISSUE SPECIFICITY: Saliva (at protein level) (PubMed:31937766). Female salivary gland (PubMed:31937766). No or low-level expression in female hemolymph, midgut, Malpighian tubule system and ovary (PubMed:31937766). No or low-level expression in male tissues (PubMed:31937766). {ECO:0000269|PubMed:31937766}.	#VALUE!		extracellular region [GO:0005576]; host cell endosome [GO:0044174]; host cell mitochondrion [GO:0033650]
TRINITY_DN228289_c0_g1	TRINITY_DN228289_c0_g1_i6.p1	sp|Q17QF0|AGT2_BOVIN^sp|Q17QF0|AGT2_BOVIN^Q:70-1548 H:28-512^60.729%ID^E:0^.^.	AGT2_BOVIN	0	0	0	0	0	0	9.55	4.27	5.94	11.52	3.57	8.02	8.96	10.25	12.71	14.07	15.7	20.66	19.5	13.92	12.14	5.38	2.65	4.44	6.73	3.84	5.76	Q17QF0	AGT2_BOVIN	Alanine--glyoxylate aminotransferase 2, mitochondrial (AGT 2) (EC 2.6.1.44) ((R)-3-amino-2-methylpropionate--pyruvate transaminase) (EC 2.6.1.40) (Beta-ALAAT II) (Beta-alanine-pyruvate aminotransferase) (EC 2.6.1.18) (D-3-aminoisobutyrate-pyruvate aminotransferase) (D-AIBAT) (D-beta-aminoisobutyrate-pyruvate aminotransferase)	agxt2	AGXT2	Bos taurus (Bovine)				glyoxylate catabolic process [GO:0009436]	glyoxylate catabolic process [GO:0009436]; L-alanine catabolic process, by transamination [GO:0019481]; N(omega),N(omega)-dimethyl-L-arginine catabolic process [GO:2001299]	mitochondrion [GO:0005739]	(R)-3-amino-2-methylpropionate-pyruvate transaminase activity [GO:0047305]; alanine-glyoxylate transaminase activity [GO:0008453]; beta-alanine:pyruvate transaminase activity [GO:0016223]; pyridoxal phosphate binding [GO:0030170]
TRINITY_DN2282_c0_g1	TRINITY_DN2282_c0_g1_i3.p1	sp|Q3LGD4|RFP4A_DANRE^sp|Q3LGD4|RFP4A_DANRE^Q:103-1743 H:118-620^66.362%ID^E:0^.^.	RFP4A_DANRE	0	0	0	0	1.51	5.41	45.92	33.64	25.11	47.48	34.08	36.76	57.03	38.34	54.74	66.86	47.31	66.83	34.14	25.12	27.67	12.17	18.16	16.32	10.3	13.11	14.02	Q3LGD4	RFP4A_DANRE	Rab11 family-interacting protein 4A (FIP4-Rab11) (Rab11-FIP4-A) (zRab11-FIP4-A)	rab11fip4a	rab11fip4a rab11fip4	Danio rerio (Zebrafish) (Brachydanio rerio)			TISSUE SPECIFICITY: Isoform 1 is predominantly expressed in neural tissues. Isoform B is expressed ubiquitously. In the developing retina, it is expressed in progenitors throughout the retina at early stages and becomes restricted to the ganglion cell layer and ciliary marginal zone as differentiation proceeds. {ECO:0000269|PubMed:16457799}.	cell division [GO:0051301]	cell division [GO:0051301]; endocytic recycling [GO:0032456]; eye morphogenesis [GO:0048592]; regulation of cell cycle [GO:0051726]; regulation of cytokinesis [GO:0032465]	cleavage furrow [GO:0032154]; endocytic vesicle [GO:0030139]; endosome [GO:0005768]; midbody [GO:0030496]; recycling endosome membrane [GO:0055038]	calcium ion binding [GO:0005509]; protein homodimerization activity [GO:0042803]; small GTPase binding [GO:0031267]
TRINITY_DN2282_c1_g1	TRINITY_DN2282_c1_g1_i1.p1	sp|P19967|CYB5R_DROME^sp|P19967|CYB5R_DROME^Q:1-774 H:176-433^85.659%ID^E:4.98e-175^.^.	CYB5R_DROME	0	3.04	14.59	0	0	159.15	0	0	3.33	0	0	0	0	0	0	0	0	0	0	0	0	0	2.98	0	0	0	0	P19967	CYB5R_DROME	Cytochrome b5-related protein (Protein TU-36B)	cyt-b5-r	Cyt-b5-r CG13279	Drosophila melanogaster (Fruit fly)			TISSUE SPECIFICITY: Muscle.	lipid metabolic process [GO:0006629]	lipid metabolic process [GO:0006629]	mitochondrion [GO:0005739]	acyl-CoA (8-3)-desaturase activity [GO:0062076]; heme binding [GO:0020037]; metal ion binding [GO:0046872]
TRINITY_DN22837_c0_g1	TRINITY_DN22837_c0_g1_i1.p2	sp|P17207|SER3_DROME^sp|P17207|SER3_DROME^Q:61-654 H:78-272^48.99%ID^E:9.89e-64^.^.	SER3_DROME	1.31	260.28	3.91	0	0	0	3	4.49	152.52	2.7	15.01	2.62	0	0	1.34	0	0	0	25.47	0	0	15.2	43.38	0	0	0	10.57	P17207	SER3_DROME	Serine protease 3 (EC 3.4.21.-) (Protein Jonah 99Ci)	jon99ci	Jon99Ci SER3 Ser99Dc CG17951	Drosophila melanogaster (Fruit fly)	DEVELOPMENTAL STAGE: Began to appear at late embryo stage and continued to increase in abundance throughout the larval stage. They are not present in pupae but reappeared in the adult. {ECO:0000269|PubMed:2469005}.		TISSUE SPECIFICITY: Abundantly expressed in the larval gut. {ECO:0000269|PubMed:2469005}.	innate immune response [GO:0045087]	innate immune response [GO:0045087]; proteolysis [GO:0006508]	extracellular space [GO:0005615]	endopeptidase activity [GO:0004175]; serine hydrolase activity [GO:0017171]; serine-type endopeptidase activity [GO:0004252]
TRINITY_DN2283_c3_g1	TRINITY_DN2283_c3_g1_i1.p1	sp|O96013|PAK4_HUMAN^sp|O96013|PAK4_HUMAN^Q:628-1980 H:149-591^72.848%ID^E:0^.^.`sp|O96013|PAK4_HUMAN^sp|O96013|PAK4_HUMAN^Q:1-315 H:1-106^70.093%ID^E:4.61e-39^.^.	PAK4_HUMAN	49.29	21.4	45.55	267.05	124.82	183.78	125.59	92.02	85.29	163.68	109.84	127.87	122.63	132.63	118.39	122.28	105.55	107.89	59.82	36.85	32.41	15.05	18.18	20.33	16.34	12.06	13.45	O96013	PAK4_HUMAN	Serine/threonine-protein kinase PAK 4 (EC 2.7.11.1) (p21-activated kinase 4) (PAK-4)	pak4	PAK4 KIAA1142	Homo sapiens (Human)			TISSUE SPECIFICITY: Highest expression in prostate, testis and colon.	apoptotic process [GO:0006915]	apoptotic process [GO:0006915]; cell migration [GO:0016477]; cellular response to starvation [GO:0009267]; cytoskeleton organization [GO:0007010]; dendritic spine development [GO:0060996]; intracellular signal transduction [GO:0035556]; negative regulation of endothelial cell apoptotic process [GO:2000352]; positive regulation of angiogenesis [GO:0045766]; regulation of cell growth [GO:0001558]; regulation of MAPK cascade [GO:0043408]; signal transduction [GO:0007165]	adherens junction [GO:0005912]; cytoplasm [GO:0005737]; cytosol [GO:0005829]; focal adhesion [GO:0005925]; Golgi apparatus [GO:0005794]	ATP binding [GO:0005524]; cadherin binding involved in cell-cell adhesion [GO:0098641]; protein kinase activity [GO:0004672]; protein serine kinase activity [GO:0106310]; protein serine/threonine kinase activity [GO:0004674]
TRINITY_DN2283_c3_g2	TRINITY_DN2283_c3_g2_i2.p1	sp|Q8N653|LZTR1_HUMAN^sp|Q8N653|LZTR1_HUMAN^Q:16-2340 H:22-840^81.862%ID^E:0^.^.	LZTR1_HUMAN	288.13	114.78	243.02	507.82	315.38	371.97	295.2	170.01	179.29	182.76	116.98	129.1	162.57	167.27	174.17	195.83	174.27	203.8	157.38	95.47	110.19	65.07	74.49	68.71	66.53	68.94	67.83	Q8N653	LZTR1_HUMAN	Leucine-zipper-like transcriptional regulator 1 (LZTR-1)	lztr1	LZTR1 TCFL2	Homo sapiens (Human)	DEVELOPMENTAL STAGE: Expressed in fetal brain, heart, kidney, liver and lung. {ECO:0000269|PubMed:7633402}.			negative regulation of Ras protein signal transduction [GO:0046580]	negative regulation of Ras protein signal transduction [GO:0046580]; protein ubiquitination [GO:0016567]	Cul3-RING ubiquitin ligase complex [GO:0031463]; endomembrane system [GO:0012505]; Golgi apparatus [GO:0005794]; recycling endosome membrane [GO:0055038]	small GTPase binding [GO:0031267]
TRINITY_DN228408_c0_g1	TRINITY_DN228408_c0_g1_i3.p1	sp|Q00099|VG56_ICHVA^sp|Q00099|VG56_ICHVA^Q:4-972 H:459-781^33.436%ID^E:1.99e-45^.^.	VG56_ICHVA	0	0	0	0.78	0	0	0	0	0	2.78	0	1.83	0	0.6	2.72	4.24	5.06	12.66	1.68	0.84	0.56	0.87	1.99	1.14	1.08	2.2	2.37	Q00099	VG56_ICHVA	Uncharacterized protein ORF56	orf56	ORF56	Ictalurid herpesvirus 1 (strain Auburn) (IcHV-1) (Channel catfish herpesvirus)				#VALUE!
TRINITY_DN22840_c0_g1	TRINITY_DN22840_c0_g1_i8.p1	sp|P37980|IPYR_BOVIN^sp|P37980|IPYR_BOVIN^Q:7-765 H:4-254^74.308%ID^E:2.4e-143^.^.	IPYR_BOVIN	0	0	0	0	0	0	1.04	3.11	1.92	1.87	1.73	0	0	0	0.92	1.82	0.9	0	7.58	2.55	2.55	103.32	104.8	129.3	101.67	132.09	148.97	P37980	IPYR_BOVIN	Inorganic pyrophosphatase (EC 3.6.1.1) (Pyrophosphate phospho-hydrolase) (PPase)	ppa1	PPA1 PP	Bos taurus (Bovine)			TISSUE SPECIFICITY: Highest levels are found in retinal rod outer segments.	phosphate-containing compound metabolic process [GO:0006796]	phosphate-containing compound metabolic process [GO:0006796]	cytoplasm [GO:0005737]	inorganic diphosphate phosphatase activity [GO:0004427]; magnesium ion binding [GO:0000287]
TRINITY_DN22841_c1_g1	TRINITY_DN22841_c1_g1_i1.p1	sp|Q499R4|YRDC_RAT^sp|Q499R4|YRDC_RAT^Q:178-780 H:68-272^59.512%ID^E:2.29e-82^.^.	YRDC_RAT	196.43	76.12	243.75	323.66	193.86	271.13	119.87	91.15	84.49	78	54.98	85.22	90.76	64.6	64.64	42.8	41.93	42.83	33.69	27.43	16.07	9.75	12.42	18.22	18.25	21.98	14.4	Q499R4	YRDC_RAT	Threonylcarbamoyl-AMP synthase (EC 2.7.7.87)	yrdc	Yrdc	Rattus norvegicus (Rat)				negative regulation of transport [GO:0051051]	negative regulation of transport [GO:0051051]; regulation of translational fidelity [GO:0006450]; tRNA threonylcarbamoyladenosine modification [GO:0002949]	cytoplasm [GO:0005737]; membrane [GO:0016020]; mitochondrion [GO:0005739]; plasma membrane [GO:0005886]	double-stranded RNA binding [GO:0003725]; L-threonylcarbamoyladenylate synthase [GO:0061710]; nucleotidyltransferase activity [GO:0016779]; tRNA binding [GO:0000049]
TRINITY_DN22843_c0_g1	TRINITY_DN22843_c0_g1_i24.p1	sp|Q8R512|UBX11_RAT^sp|Q8R512|UBX11_RAT^Q:1-1236 H:72-466^35.084%ID^E:1.65e-70^.^.	UBX11_RAT	0	0	0	0	0	0	0	0	0.63	2.46	2.86	1.81	5.42	9.57	6.64	4.2	5.92	4.3	2.77	3.91	2.77	1.72	3.94	3.41	2.15	0	4.76	Q8R512	UBX11_RAT	UBX domain-containing protein 11 (Socius) (UBX domain-containing protein 5)	ubxn11	Ubxn11 Soc Ubxd5	Rattus norvegicus (Rat)			TISSUE SPECIFICITY: Strongly expressed in testis. Also expressed in lung, brain and thymus. {ECO:0000269|PubMed:11940653}.	proteasome-mediated ubiquitin-dependent protein catabolic process [GO:0043161]	proteasome-mediated ubiquitin-dependent protein catabolic process [GO:0043161]	cytoplasm [GO:0005737]; cytoskeleton [GO:0005856]	ubiquitin binding [GO:0043130]
TRINITY_DN22846_c0_g1	TRINITY_DN22846_c0_g1_i2.p1	sp|Q17R10|AF1L2_BOVIN^sp|Q17R10|AF1L2_BOVIN^Q:1-2667 H:1-817^47.725%ID^E:0^.^.	AF1L2_BOVIN	15.7	10.29	6.92	86.25	0	78.69	9.39	9.46	13.7	8.77	7.65	7.85	37.86	37.14	26.51	47.64	49.39	47.3	36.98	29.59	28.84	16.87	18.82	18.7	15.63	20.17	20.17	Q17R10	AF1L2_BOVIN	Actin filament-associated protein 1-like 2 (AFAP1-like protein 2)	afap1l2	AFAP1L2	Bos taurus (Bovine)				inflammatory response [GO:0006954]	inflammatory response [GO:0006954]; positive regulation of DNA-templated transcription [GO:0045893]; positive regulation of epidermal growth factor receptor signaling pathway [GO:0045742]; regulation of mitotic cell cycle [GO:0007346]	cytosol [GO:0005829]	protein tyrosine kinase activator activity [GO:0030296]
TRINITY_DN228475_c0_g1	TRINITY_DN228475_c0_g1_i2.p1	sp|P01335|INS_CYPCA^sp|P01335|INS_CYPCA^Q:25-333 H:9-108^52.381%ID^E:6.24e-31^.^.	INS_CYPCA	0	0	0	0	0	0	0	0	0	0	0	0	3.79	11.1	3.88	3.6	0	0	0	0	7.13	10.85	6.97	13.89	13.52	29.04	20.68	P01335	INS_CYPCA	Insulin [Cleaved into: Insulin B chain; Insulin A chain]	ins	ins	Cyprinus carpio (Common carp)				glucose metabolic process [GO:0006006]	glucose metabolic process [GO:0006006]	extracellular space [GO:0005615]	hormone activity [GO:0005179]
TRINITY_DN228475_c0_g2	TRINITY_DN228475_c0_g2_i1.p1	sp|A2VDH3|LRC38_MOUSE^sp|A2VDH3|LRC38_MOUSE^Q:76-837 H:32-284^56.299%ID^E:3.76e-78^.^.	LRC38_MOUSE	0	0	0	0	0	0	0	0	0	0	2.6	5.48	5.5	11.8	8.29	22.72	16.16	22.52	32.83	21.23	15.27	23.64	12.03	20.7	12.3	11.55	14.53	A2VDH3	LRC38_MOUSE	Leucine-rich repeat-containing protein 38 (BK channel auxiliary gamma subunit LRRC38)	lrrc38	Lrrc38	Mus musculus (Mouse)				potassium ion transmembrane transport [GO:0071805]	potassium ion transmembrane transport [GO:0071805]	voltage-gated potassium channel complex [GO:0008076]	potassium channel activator activity [GO:0099104]; transmembrane transporter binding [GO:0044325]
TRINITY_DN22847_c0_g1	TRINITY_DN22847_c0_g1_i3.p1	sp|P19107|ARRB_DROME^sp|P19107|ARRB_DROME^Q:1-492 H:168-331^98.171%ID^E:1.28e-115^.^.	ARRB_DROME	219.92	127.87	285.43	0	0	0	6.77	2.24	53.28	10.08	70.3	0	0	0	0	1.95	0	0	1.82	0	0	0	14.87	0	0	1.76	10.72	P19107	ARRB_DROME	Phosrestin-1 (49 kDa arrestin-like protein) (Arrestin-2) (Arrestin-B) (Phosrestin I)	arr2	Arr2 ArrB CG5962	Drosophila melanogaster (Fruit fly)			TISSUE SPECIFICITY: Expressed in photoreceptor cells. {ECO:0000269|PubMed:8316831}.	desensitization of G protein-coupled receptor signaling pathway [GO:0002029]	desensitization of G protein-coupled receptor signaling pathway [GO:0002029]; G protein-coupled receptor internalization [GO:0002031]; negative regulation of opsin-mediated signaling pathway [GO:0016059]; negative regulation of phospholipase C-activating phototransduction signaling pathway [GO:0016060]; photoreceptor cell maintenance [GO:0045494]; sensory perception of smell [GO:0007608]; sensory perception of sound [GO:0007605]; signal transduction [GO:0007165]; visual perception [GO:0007601]	cytoplasm [GO:0005737]; rhabdomere [GO:0016028]; subrhabdomeral cisterna [GO:0016029]	G protein-coupled receptor binding [GO:0001664]; opsin binding [GO:0002046]
TRINITY_DN2284_c0_g3	TRINITY_DN2284_c0_g3_i3.p1	sp|Q5ZIB2|FBF1_CHICK^sp|Q5ZIB2|FBF1_CHICK^Q:1663-3282 H:575-1125^50.09%ID^E:4.84e-135^.^.`sp|Q5ZIB2|FBF1_CHICK^sp|Q5ZIB2|FBF1_CHICK^Q:106-1077 H:42-381^31.389%ID^E:2.54e-16^.^.	FBF1_CHICK	3.7	0.4	7.37	27.72	11.71	19.64	56.94	53.41	51.26	27.6	21.12	31.17	30.16	25.36	34.25	46.6	39.26	38.4	19.43	15.95	11.47	8.13	7.81	7.08	7.25	7.21	6.33	Q5ZIB2	FBF1_CHICK	Fas-binding factor 1 homolog (FBF-1)	fbf1	FBF1 RCJMB04_28i8	Gallus gallus (Chicken)				apical junction assembly [GO:0043297]	apical junction assembly [GO:0043297]; cilium assembly [GO:0060271]; establishment of epithelial cell polarity [GO:0090162]	anchoring junction [GO:0070161]; centriole [GO:0005814]; ciliary basal body [GO:0036064]; ciliary transition fiber [GO:0097539]; cytoplasm [GO:0005737]; spindle pole [GO:0000922]
TRINITY_DN2284_c1_g1	TRINITY_DN2284_c1_g1_i2.p1	sp|Q29502|PAK2_RABIT^sp|Q29502|PAK2_RABIT^Q:1-558 H:1-195^65.306%ID^E:4.87e-68^.^.	PAK2_RABIT	8.18	1.58	22.8	69.21	29.85	35.5	67.95	49.87	42.35	54.64	29.71	31.04	117.94	101.56	76.69	89.45	71.11	109.06	55.02	40.01	39.97	31.74	61.05	42.95	45.09	40.7	45.85	Q29502	PAK2_RABIT	Serine/threonine-protein kinase PAK 2 (EC 2.7.11.1) (Gamma-PAK) (p21-activated kinase 2) (PAK-2) (p21-activated protein kinase I) (PAKI) [Cleaved into: PAK-2p27; PAK-2p34]	pak2	PAK2	Oryctolagus cuniculus (Rabbit)				adherens junction assembly [GO:0034333]	adherens junction assembly [GO:0034333]; bicellular tight junction assembly [GO:0070830]; dendritic spine development [GO:0060996]; execution phase of apoptosis [GO:0097194]; intracellular signal transduction [GO:0035556]; negative regulation of apoptotic process [GO:0043066]; negative regulation of stress fiber assembly [GO:0051497]; positive regulation of apoptotic process [GO:0043065]; positive regulation of extrinsic apoptotic signaling pathway [GO:2001238]; protein localization to cell-cell junction [GO:0150105]	cell-cell junction [GO:0005911]; cytosol [GO:0005829]; focal adhesion [GO:0005925]; glutamatergic synapse [GO:0098978]; membrane [GO:0016020]; nuclear speck [GO:0016607]; nucleoplasm [GO:0005654]; perinuclear region of cytoplasm [GO:0048471]; postsynaptic density [GO:0014069]	ATP binding [GO:0005524]; identical protein binding [GO:0042802]; protein kinase binding [GO:0019901]; protein serine kinase activity [GO:0106310]; protein serine/threonine kinase activity [GO:0004674]; protein tyrosine kinase activator activity [GO:0030296]; small GTPase binding [GO:0031267]
TRINITY_DN22853_c0_g1	TRINITY_DN22853_c0_g1_i4.p1	sp|G1SE76|RL23A_RABIT^sp|G1SE76|RL23A_RABIT^Q:538-726 H:31-93^63.492%ID^E:1.39e-18^.^.	RL23A_RABIT	216.79	82.14	351.79	0	0	0	3.94	10.51	92.51	16.58	176.78	39.21	0	0	0	1.15	0	0	1.06	0	0	12.21	10.88	0	0	0	16.44	G1SE76	RL23A_RABIT	Large ribosomal subunit protein uL23 (60S ribosomal protein L23a)	rpl23a	RPL23A	Oryctolagus cuniculus (Rabbit)				translation [GO:0006412]	translation [GO:0006412]	cytosolic ribosome [GO:0022626]; nucleus [GO:0005634]; ribosomal subunit [GO:0044391]	rRNA binding [GO:0019843]; structural constituent of ribosome [GO:0003735]
TRINITY_DN2285_c0_g1	TRINITY_DN2285_c0_g1_i1.p1	sp|Q9WVF8|TUSC2_MOUSE^sp|Q9WVF8|TUSC2_MOUSE^Q:1-333 H:1-110^69.369%ID^E:3.46e-49^.^.	TUSC2_MOUSE	284.82	214.3	305.45	153.66	87.49	190.98	231.11	205.51	128.33	133.32	91.5	104.44	106.09	133.16	151.18	176.64	170.53	136.52	121.99	143.64	99.81	137.38	122.01	156.31	91.26	116.17	124.07	Q9WVF8	TUSC2_MOUSE	Tumor suppressor candidate 2 (Fusion 1 protein) (Fus-1 protein) (PDGFA-associated protein 2)	tusc2	Tusc2 Fus1 Lgcc Pdap2	Mus musculus (Mouse)				cell maturation [GO:0048469]	cell maturation [GO:0048469]; defense response to Gram-negative bacterium [GO:0050829]; inflammatory response [GO:0006954]; natural killer cell differentiation [GO:0001779]; negative regulation of interleukin-17 production [GO:0032700]; neutrophil-mediated killing of gram-negative bacterium [GO:0070945]; phagocytosis [GO:0006909]; positive regulation of interleukin-10 production [GO:0032733]; regulation of mitochondrial membrane potential [GO:0051881]; regulation of reactive oxygen species metabolic process [GO:2000377]	mitochondrion [GO:0005739]
TRINITY_DN22869_c0_g1	TRINITY_DN22869_c0_g1_i3.p1	sp|Q6P8U6|LIPP_MOUSE^sp|Q6P8U6|LIPP_MOUSE^Q:55-642 H:38-246^35.407%ID^E:1.41e-29^.^.	LIPP_MOUSE	47.8	0	4.23	0	0	0	0	0	29.16	4.34	49.41	0	2.13	0	0	0	0	0	0	0	0	1.02	0	0	0	0	0	Q6P8U6	LIPP_MOUSE	Pancreatic triacylglycerol lipase (PL) (PTL) (Pancreatic lipase) (EC 3.1.1.3)	pnlip	Pnlip	Mus musculus (Mouse)			TISSUE SPECIFICITY: Pancreas. {ECO:0000269|PubMed:10769148}.	intestinal cholesterol absorption [GO:0030299]	intestinal cholesterol absorption [GO:0030299]; lipid catabolic process [GO:0016042]; retinoid metabolic process [GO:0001523]	extracellular space [GO:0005615]	all-trans-retinyl-palmitate hydrolase, all-trans-retinol forming activity [GO:0047376]; metal ion binding [GO:0046872]; retinyl-palmitate esterase activity [GO:0050253]; triacylglycerol lipase activity [GO:0004806]
TRINITY_DN2286_c0_g1	TRINITY_DN2286_c0_g1_i1.p1	sp|Q7T352|TM263_DANRE^sp|Q7T352|TM263_DANRE^Q:1-234 H:1-81^63.415%ID^E:5.2e-27^.^.	TM263_DANRE	127.78	76.81	140.56	688.35	343.8	424.34	225.51	156.54	166.38	228.69	172.93	213.65	199.68	353.21	227.78	299.11	396.2	279.67	237.57	232.29	129.36	105.1	60.28	79.05	76.75	58.91	65.58	Q7T352	TM263_DANRE	Transmembrane protein 263	tmem263	tmem263 si:dkey-227k11.2 zgc:64098	Danio rerio (Zebrafish) (Brachydanio rerio)				#VALUE!		membrane [GO:0016020]
TRINITY_DN22870_c0_g1	TRINITY_DN22870_c0_g1_i4.p1	sp|P31579|LCE_ORYLA^sp|P31579|LCE_ORYLA^Q:91-786 H:39-271^63.09%ID^E:2.8e-107^.^.	LCE_ORYLA	0	0	0	0	0	0	6.92	4.62	7.49	147.67	183.27	193.78	1320.48	1314.15	4267.35	6614.83	4683.65	4901.24	1259.74	692.94	756.06	374.06	657.33	425.69	225.37	220.73	348.28	P31579	LCE_ORYLA	Low choriolytic enzyme (EC 3.4.24.66) (Choriolysin L) (Hatching enzyme zinc-protease subunit LCE)	lce	lce	Oryzias latipes (Japanese rice fish) (Japanese killifish)	DEVELOPMENTAL STAGE: Production of the protein starts in day 2 to day 3 embryos and increases thereafter until hatching. {ECO:0000269|PubMed:1397682}.			proteolysis [GO:0006508]	proteolysis [GO:0006508]	zymogen granule [GO:0042588]	metalloendopeptidase activity [GO:0004222]; zinc ion binding [GO:0008270]
TRINITY_DN22871_c0_g1	TRINITY_DN22871_c0_g1_i3.p1	sp|Q01518|CAP1_HUMAN^sp|Q01518|CAP1_HUMAN^Q:7-1266 H:44-475^48.387%ID^E:4.83e-139^.^.	CAP1_HUMAN	3.5	294.87	4.65	0	0	0	0	0	8.07	0	2.24	5.91	0	0	0	0	0	0	0	0	0	0.56	3.32	0	0	0	4.65	Q01518	CAP1_HUMAN	Adenylyl cyclase-associated protein 1 (CAP 1)	cap1	CAP1 CAP	Homo sapiens (Human)				actin filament organization [GO:0007015]	actin filament organization [GO:0007015]; activation of adenylate cyclase activity [GO:0007190]; ameboidal-type cell migration [GO:0001667]; cAMP-mediated signaling [GO:0019933]; cell morphogenesis [GO:0000902]; establishment or maintenance of cell polarity [GO:0007163]; modification of postsynaptic actin cytoskeleton [GO:0098885]; receptor-mediated endocytosis [GO:0006898]; signal transduction [GO:0007165]	azurophil granule lumen [GO:0035578]; cortical actin cytoskeleton [GO:0030864]; cytoplasm [GO:0005737]; extracellular exosome [GO:0070062]; extracellular region [GO:0005576]; focal adhesion [GO:0005925]; glutamatergic synapse [GO:0098978]; plasma membrane [GO:0005886]; postsynapse [GO:0098794]; presynapse [GO:0098793]	actin binding [GO:0003779]; adenylate cyclase binding [GO:0008179]
TRINITY_DN22871_c0_g3	TRINITY_DN22871_c0_g3_i1.p1	sp|Q4R4I6|CAP1_MACFA^sp|Q4R4I6|CAP1_MACFA^Q:7-888 H:44-350^48.701%ID^E:1.07e-79^.^.	CAP1_MACFA	29.38	0	0	0	0	9.68	1.02	0	11.35	2.76	40.94	0	0	0	0	0	0	0	0	0	0	0	4.22	0	0	0	1.59	Q4R4I6	CAP1_MACFA	Adenylyl cyclase-associated protein 1 (CAP 1)	cap1	CAP1 QtrA-13003	Macaca fascicularis (Crab-eating macaque) (Cynomolgus monkey)				actin filament organization [GO:0007015]	actin filament organization [GO:0007015]; cAMP-mediated signaling [GO:0019933]; cell morphogenesis [GO:0000902]	cytoplasm [GO:0005737]; plasma membrane [GO:0005886]	actin binding [GO:0003779]; adenylate cyclase binding [GO:0008179]
TRINITY_DN22874_c0_g1	TRINITY_DN22874_c0_g1_i11.p1	sp|P21616|AVP_VIGRR^sp|P21616|AVP_VIGRR^Q:112-2340 H:5-766^54.323%ID^E:0^.^.	AVP_VIGRR	2.65	1.43	2.64	0	0.36	0	43.27	41.29	45.36	15.1	13.79	12.23	356.06	304.48	54.62	0	0.58	0	0	0	0	0	0	0	0	0	0	P21616	AVP_VIGRR	Pyrophosphate-energized vacuolar membrane proton pump (EC 7.1.3.1) (Pyrophosphate-energized inorganic pyrophosphatase) (H(+)-PPase) (Vacuolar H(+)-pyrophosphatase)			Vigna radiata var. radiata (Mung bean) (Phaseolus aureus)	DEVELOPMENTAL STAGE: Detected in the hypocotyl, with the highest expression in the rapidly expanding segment of the hypocotyl and lower expression in older, less rapidly expanding parts of the hypocotyl. {ECO:0000269|PubMed:9489011}.			#VALUE!		vacuolar membrane [GO:0005774]	diphosphate hydrolysis-driven proton transmembrane transporter activity [GO:0009678]; inorganic diphosphate phosphatase activity [GO:0004427]; metal ion binding [GO:0046872]
TRINITY_DN22878_c0_g1	TRINITY_DN22878_c0_g1_i2.p1	sp|A1L3I3|F1712_XENLA^sp|A1L3I3|F1712_XENLA^Q:79-2463 H:39-819^44.377%ID^E:6.86e-160^.^.	F1712_XENLA	0	0	0	1.1	0	0	29.58	22.44	15.75	42.08	37.78	32.92	60.77	69.96	134.77	239.82	212.37	254.86	208.28	164.17	157.88	53.55	51.42	56.54	39.34	41.63	40.33	A1L3I3	F1712_XENLA	Protein FAM171A2	fam171a2	fam171a2	Xenopus laevis (African clawed frog)				#VALUE!		membrane [GO:0016020]
TRINITY_DN22879_c0_g1	TRINITY_DN22879_c0_g1_i3.p1	sp|Q9V4N3|CYB5_DROME^sp|Q9V4N3|CYB5_DROME^Q:22-426 H:1-134^88.889%ID^E:1.33e-86^.^.	CYB5_DROME	0	0	36.26	0	0	0	0	0	7.69	0	2.32	0	0	0	0	0	0	0	4.48	0	0	16.55	13.78	0	0	0	4.45	Q9V4N3	CYB5_DROME	Cytochrome b5 (CYTB5)	cyt-b5	Cyt-b5 CG2140	Drosophila melanogaster (Fruit fly)				response to oxidative stress [GO:0006979]	response to oxidative stress [GO:0006979]; xenobiotic metabolic process [GO:0006805]	endomembrane system [GO:0012505]; endoplasmic reticulum membrane [GO:0005789]; intracellular membrane-bounded organelle [GO:0043231]; membrane [GO:0016020]	heme binding [GO:0020037]; metal ion binding [GO:0046872]
TRINITY_DN2287_c0_g1	TRINITY_DN2287_c0_g1_i1.p1	sp|Q68G74|LHX8_HUMAN^sp|Q68G74|LHX8_HUMAN^Q:181-1029 H:72-355^65.263%ID^E:4.01e-127^.^.	LHX8_HUMAN	66.63	15.81	60.45	151.7	96.49	118.89	18.61	16.13	7.08	0.76	0	2.24	1.5	1.48	1.5	5.96	7.35	3.83	0	0	0	0	0	0.71	0	0.68	0	Q68G74	LHX8_HUMAN	LIM/homeobox protein Lhx8 (LIM homeobox protein 8)	lhx8	LHX8	Homo sapiens (Human)				forebrain neuron development [GO:0021884]	forebrain neuron development [GO:0021884]; neuron differentiation [GO:0030182]; regulation of transcription by RNA polymerase II [GO:0006357]	chromatin [GO:0000785]; nucleus [GO:0005634]	DNA-binding transcription factor activity, RNA polymerase II-specific [GO:0000981]; metal ion binding [GO:0046872]; RNA polymerase II transcription regulatory region sequence-specific DNA binding [GO:0000977]; sequence-specific double-stranded DNA binding [GO:1990837]
TRINITY_DN22881_c0_g1	TRINITY_DN22881_c0_g1_i1.p1	sp|Q8AXZ4|CNT1A_DANRE^sp|Q8AXZ4|CNT1A_DANRE^Q:76-3048 H:34-1010^52.711%ID^E:0^.^.	CNT1A_DANRE	0	0	0	0	0	0	0	0	0	0	0.21	0	0	0.44	0.44	1.32	1.3	2.25	23.6	17.76	18.44	37.61	35.2	35.63	23.63	31.75	31.19	Q8AXZ4	CNT1A_DANRE	Contactin-1a (F3/F11/contactin) (Neural cell recognition molecule F11)	cntn1a	cntn1a cntn1	Danio rerio (Zebrafish) (Brachydanio rerio)	DEVELOPMENTAL STAGE: First detectable at 16 hours post-fertilization (hpf) in trigeminal and Rohon-Beard neurons. At 18-24 hpf, it is also weakly expressed in discrete cell clusters in the hindbrain, in the anterior lateral line/acoustic ganglion and in spinal motor neurons. {ECO:0000269|PubMed:14516675}.		TISSUE SPECIFICITY: Expressed in brain. {ECO:0000269|PubMed:14516675}.	axon guidance [GO:0007411]	axon guidance [GO:0007411]; cell-cell adhesion [GO:0098609]	axon [GO:0030424]; plasma membrane [GO:0005886]; side of membrane [GO:0098552]	cell-cell adhesion mediator activity [GO:0098632]
TRINITY_DN22882_c0_g1	TRINITY_DN22882_c0_g1_i4.p1	sp|Q0V8F1|CORO7_BOVIN^sp|Q0V8F1|CORO7_BOVIN^Q:1-2769 H:1-915^55.305%ID^E:0^.^.	CORO7_BOVIN	2.47	0	1.23	1.94	0.31	2.99	35.75	16.18	15.26	17.35	9.99	16.34	39.59	40.62	43.75	66.01	60.73	78.26	48.17	38.79	33.99	13.1	17.36	15.35	10.49	11.38	11.09	Q0V8F1	CORO7_BOVIN	Coronin-7 (Crn7)	coro7	CORO7	Bos taurus (Bovine)				actin filament polymerization [GO:0030041]	actin filament polymerization [GO:0030041]; Golgi to endosome transport [GO:0006895]; protein transport [GO:0015031]	cytoplasmic vesicle [GO:0031410]; cytosol [GO:0005829]; Golgi membrane [GO:0000139]; trans-Golgi network [GO:0005802]	actin binding [GO:0003779]
TRINITY_DN22887_c1_g1	TRINITY_DN22887_c1_g1_i4.p1	sp|P02401|RLA2_RAT^sp|P02401|RLA2_RAT^Q:1-186 H:1-62^79.032%ID^E:1.72e-20^.^.	RLA2_RAT	3526.87	1400.19	2724.06	3709.07	2682.15	3517.13	10924.9	5441.25	6976.13	14039.1	11224.2	12535.3	17950	18582.4	17480.2	20863	18754.5	17442.1	25437.4	20982.1	21053.9	23781	25728	21932.3	24002	21497.5	25869.5	P02401	RLA2_RAT	Large ribosomal subunit protein P2 (60S acidic ribosomal protein P2)	rplp2	Rplp2 Rp2	Rattus norvegicus (Rat)				cellular response to cAMP [GO:0071320]	cellular response to cAMP [GO:0071320]; cellular response to Thyroid stimulating hormone [GO:1904401]; cytoplasmic translational elongation [GO:0002182]; positive regulation of translation [GO:0045727]	cytoplasm [GO:0005737]; cytosolic large ribosomal subunit [GO:0022625]; synapse [GO:0045202]	iron ion binding [GO:0005506]; ribonucleoprotein complex binding [GO:0043021]; structural constituent of ribosome [GO:0003735]
TRINITY_DN22887_c4_g1	TRINITY_DN22887_c4_g1_i1.p1	sp|Q6P2Q9|PRP8_HUMAN^sp|Q6P2Q9|PRP8_HUMAN^Q:154-7092 H:23-2335^98.098%ID^E:0^.^.	PRP8_HUMAN	1314.82	482.47	1044.17	931.06	455.02	802.52	1189.93	933.09	869.48	909.87	659.7	765.17	821.69	834.15	834.92	739.31	647.62	739.33	362.89	262.61	247.47	143.57	152.15	128.09	118.85	125.92	108.96	Q6P2Q9	PRP8_HUMAN	Pre-mRNA-processing-splicing factor 8 (220 kDa U5 snRNP-specific protein) (PRP8 homolog) (Splicing factor Prp8) (p220)	prpf8	PRPF8 PRPC8	Homo sapiens (Human)			TISSUE SPECIFICITY: Widely expressed. {ECO:0000269|PubMed:10411133}.	cellular response to lipopolysaccharide [GO:0071222]	cellular response to lipopolysaccharide [GO:0071222]; cellular response to tumor necrosis factor [GO:0071356]; mRNA processing [GO:0006397]; mRNA splicing, via spliceosome [GO:0000398]; RNA splicing [GO:0008380]; RNA splicing, via transesterification reactions [GO:0000375]; spliceosomal tri-snRNP complex assembly [GO:0000244]	catalytic step 2 spliceosome [GO:0071013]; membrane [GO:0016020]; nuclear speck [GO:0016607]; nucleoplasm [GO:0005654]; nucleus [GO:0005634]; U2-type catalytic step 1 spliceosome [GO:0071006]; U2-type catalytic step 2 spliceosome [GO:0071007]; U2-type precatalytic spliceosome [GO:0071005]; U4/U6 x U5 tri-snRNP complex [GO:0046540]; U5 snRNP [GO:0005682]	K63-linked polyubiquitin modification-dependent protein binding [GO:0070530]; pre-mRNA intronic binding [GO:0097157]; RNA binding [GO:0003723]; U1 snRNA binding [GO:0030619]; U2 snRNA binding [GO:0030620]; U5 snRNA binding [GO:0030623]; U6 snRNA binding [GO:0017070]
TRINITY_DN2288_c0_g1	TRINITY_DN2288_c0_g1_i1.p1	sp|Q6P6S4|SIL1_RAT^sp|Q6P6S4|SIL1_RAT^Q:211-1350 H:70-460^48.985%ID^E:1.72e-105^.^.	SIL1_RAT	84.1	28.65	34.14	32.32	10.56	14.88	31.79	20.43	11.39	33.74	24.65	33.65	63.38	70.75	56.13	64.78	40.55	56.6	32.06	22.56	24.69	14.51	29.78	21.47	21.63	21.72	20.1	Q6P6S4	SIL1_RAT	Nucleotide exchange factor SIL1	sil1	Sil1	Rattus norvegicus (Rat)				protein transport [GO:0015031]	protein transport [GO:0015031]	endoplasmic reticulum [GO:0005783]; endoplasmic reticulum lumen [GO:0005788]	adenyl-nucleotide exchange factor activity [GO:0000774]; identical protein binding [GO:0042802]
TRINITY_DN22891_c1_g1	TRINITY_DN22891_c1_g1_i3.p1	sp|Q9HB20|PKHA3_HUMAN^sp|Q9HB20|PKHA3_HUMAN^Q:16-738 H:1-280^54.286%ID^E:3.5e-91^.^.	PKHA3_HUMAN	357.27	122.55	318.47	287.74	281.6	252.86	100.75	77.67	74.14	49.11	20.35	25.48	36.88	55.78	48.45	44.65	67.2	60.87	85.57	54.12	33.24	31.33	38.4	29.86	22.92	35.88	37.98	Q9HB20	PKHA3_HUMAN	Pleckstrin homology domain-containing family A member 3 (PH domain-containing family A member 3) (Phosphatidylinositol-four-phosphate adapter protein 1) (FAPP-1) (Phosphoinositol 4-phosphate adapter protein 1)	plekha3	PLEKHA3 FAPP1	Homo sapiens (Human)			TISSUE SPECIFICITY: Widely expressed.	endosome organization [GO:0007032]	endosome organization [GO:0007032]; receptor recycling [GO:0001881]; retrograde transport, endosome to Golgi [GO:0042147]	cytosol [GO:0005829]; early endosome [GO:0005769]; Golgi apparatus [GO:0005794]; Golgi membrane [GO:0000139]; recycling endosome [GO:0055037]; trans-Golgi network [GO:0005802]	identical protein binding [GO:0042802]; phosphatidylinositol-4-phosphate binding [GO:0070273]
TRINITY_DN22895_c0_g1	TRINITY_DN22895_c0_g1_i2.p1	sp|Q60HE1|PEX3_MACFA^sp|Q60HE1|PEX3_MACFA^Q:3-122 H:112-152^80.488%ID^E:6.98e-24^.^.`sp|Q60HE1|PEX3_MACFA^sp|Q60HE1|PEX3_MACFA^Q:202-309 H:159-194^77.778%ID^E:6.98e-24^.^.	PEX3_MACFA	46.71	18.96	65.26	44.86	48.88	27.78	287.26	190.68	215.69	402.66	282.48	339.44	345.89	396.25	448.06	461.07	449.38	411.62	292.4	243.78	261.09	214.92	215.24	187.82	173.06	163.61	194.89	Q60HE1	PEX3_MACFA	Peroxisomal biogenesis factor 3 (Peroxin-3) (Peroxisomal assembly protein PEX3)	pex3	PEX3 QnpA-14710	Macaca fascicularis (Crab-eating macaque) (Cynomolgus monkey)				peroxisome organization [GO:0007031]	peroxisome organization [GO:0007031]; protein import into peroxisome membrane [GO:0045046]	endoplasmic reticulum [GO:0005783]; nucleoplasm [GO:0005654]; peroxisomal membrane [GO:0005778]; peroxisome [GO:0005777]; protein-lipid complex [GO:0032994]	lipid binding [GO:0008289]; protein-macromolecule adaptor activity [GO:0030674]
TRINITY_DN22896_c0_g1	TRINITY_DN22896_c0_g1_i1.p1	sp|P11884|ALDH2_RAT^sp|P11884|ALDH2_RAT^Q:1-891 H:48-345^76.51%ID^E:4.17e-172^.^.	ALDH2_RAT	25.72	177.16	27.38	0	0	0	1.01	0	24.49	5.49	33.13	0.89	0	0	0	0	0	0	0.82	0	0	0.86	7.57	0	0	0	1.78	P11884	ALDH2_RAT	Aldehyde dehydrogenase, mitochondrial (EC 1.2.1.3) (ALDH class 2) (ALDH-E2) (ALDH1)	aldh2	Aldh2	Rattus norvegicus (Rat)				acetaldehyde metabolic process [GO:0006117]	acetaldehyde metabolic process [GO:0006117]; aldehyde catabolic process [GO:0046185]; apoptotic mitochondrial changes [GO:0008637]; behavioral response to ethanol [GO:0048149]; cellular detoxification of aldehyde [GO:0110095]; cellular response to fatty acid [GO:0071398]; cellular response to hormone stimulus [GO:0032870]; cellular response to resveratrol [GO:1904639]; ethanol catabolic process [GO:0006068]; ethanol metabolic process [GO:0006067]; intrinsic apoptotic signaling pathway in response to oxidative stress [GO:0008631]; liver development [GO:0001889]; negative regulation of apoptotic process [GO:0043066]; nitroglycerin metabolic process [GO:0018937]; regulation of dopamine biosynthetic process [GO:1903179]; regulation of reactive oxygen species metabolic process [GO:2000377]; regulation of response to oxidative stress [GO:1902882]; regulation of serotonin biosynthetic process [GO:1905627]; response to estradiol [GO:0032355]; response to ethanol [GO:0045471]; response to hyperoxia [GO:0055093]; response to ischemia [GO:0002931]; response to lipopolysaccharide [GO:0032496]; response to nicotine [GO:0035094]; response to progesterone [GO:0032570]; response to testosterone [GO:0033574]	mitochondrial matrix [GO:0005759]	aldehyde dehydrogenase (NAD+) activity [GO:0004029]; carboxylesterase activity [GO:0106435]; identical protein binding [GO:0042802]; NADH binding [GO:0070404]; phenylacetaldehyde dehydrogenase (NAD+) activity [GO:0008957]
TRINITY_DN22896_c0_g2	TRINITY_DN22896_c0_g2_i3.p1	sp|P47738|ALDH2_MOUSE^sp|P47738|ALDH2_MOUSE^Q:31-609 H:22-214^70.984%ID^E:9.36e-101^.^.	ALDH2_MOUSE	26.07	13.98	96.23	0	3.53	0	0	0	24.56	5.98	30.48	0	4.41	0	0	0	0	0	0	0	0	2.81	20.59	0	0	0	7.83	P47738	ALDH2_MOUSE	Aldehyde dehydrogenase, mitochondrial (EC 1.2.1.3) (AHD-M1) (ALDH class 2) (ALDH-E2) (ALDHI)	aldh2	Aldh2 Ahd-1 Ahd1	Mus musculus (Mouse)		INDUCTION: By retinoic acid; 3-5 fold increase.		aldehyde catabolic process [GO:0046185]	aldehyde catabolic process [GO:0046185]; ethanol catabolic process [GO:0006068]; nitroglycerin metabolic process [GO:0018937]; regulation of dopamine biosynthetic process [GO:1903179]; regulation of serotonin biosynthetic process [GO:1905627]	mitochondrial matrix [GO:0005759]; mitochondrion [GO:0005739]	aldehyde dehydrogenase (NAD+) activity [GO:0004029]; carboxylesterase activity [GO:0106435]; NAD binding [GO:0051287]; phenylacetaldehyde dehydrogenase (NAD+) activity [GO:0008957]
TRINITY_DN228992_c0_g1	TRINITY_DN228992_c0_g1_i1.p1	sp|A0A8J8|ANGP2_CANLF^sp|A0A8J8|ANGP2_CANLF^Q:67-1461 H:28-495^64.043%ID^E:0^.^.	ANGP2_CANLF	0	0	0	1.93	0	0	0	0	0	0	0	0	4.96	0.49	4.48	5.45	7.81	4.57	5.04	2.76	4.58	0.95	0.47	0.47	0.44	0	0.87	A0A8J8	ANGP2_CANLF	Angiopoietin-2 (ANG-2)	angpt2	ANGPT2	Canis lupus familiaris (Dog) (Canis familiaris)				angiogenesis [GO:0001525]	angiogenesis [GO:0001525]; blood coagulation [GO:0007596]; cell differentiation [GO:0030154]; gene expression [GO:0010467]; negative regulation of angiogenesis [GO:0016525]; negative regulation of blood vessel endothelial cell migration [GO:0043537]; negative regulation of cell-substrate adhesion [GO:0010812]; negative regulation of positive chemotaxis [GO:0050928]; positive regulation of coagulation [GO:0050820]; Tie signaling pathway [GO:0048014]	collagen-containing extracellular matrix [GO:0062023]; extracellular space [GO:0005615]	metal ion binding [GO:0046872]; receptor ligand activity [GO:0048018]; receptor tyrosine kinase binding [GO:0030971]
TRINITY_DN228_c0_g1	TRINITY_DN228_c0_g1_i1.p1	sp|Q9D4V0|EKI1_MOUSE^sp|Q9D4V0|EKI1_MOUSE^Q:1-1071 H:1-363^69.421%ID^E:0^.^.	EKI1_MOUSE	210.58	80.99	214.87	416.51	202.56	265.13	182.47	95.73	165.3	93.3	63.4	65.66	129.12	103.85	155.03	145.84	111.78	121.43	61.3	63.11	58.18	43.73	40.23	31.01	46.08	40.71	48.37	Q9D4V0	EKI1_MOUSE	Ethanolamine kinase 1 (EKI 1) (EC 2.7.1.82)	etnk1	Etnk1 Eki1	Mus musculus (Mouse)				phosphatidylethanolamine biosynthetic process [GO:0006646]	phosphatidylethanolamine biosynthetic process [GO:0006646]	cytoplasm [GO:0005737]	ATP binding [GO:0005524]; ethanolamine kinase activity [GO:0004305]
TRINITY_DN22906_c0_g1	TRINITY_DN22906_c0_g1_i1.p1	sp|A5D7I4|EXT1_BOVIN^sp|A5D7I4|EXT1_BOVIN^Q:385-1119 H:79-324^67.48%ID^E:3.43e-123^.^.	EXT1_BOVIN	16.31	6.13	7.66	32.13	7.27	11.4	6.41	5.06	0	0	0	0	1.34	2.37	0.6	3.57	1.17	0	6.59	2.21	2.49	2.85	6.16	2.82	1.6	0.54	2.09	A5D7I4	EXT1_BOVIN	Exostosin-1 (EC 2.4.1.225) (N-acetylglucosaminyl-proteoglycan 4-beta-glucuronosyltransferase)	ext1	EXT1	Bos taurus (Bovine)				antigen processing and presentation [GO:0019882]	antigen processing and presentation [GO:0019882]; axon guidance [GO:0007411]; basement membrane organization [GO:0071711]; blood vessel remodeling [GO:0001974]; BMP signaling pathway [GO:0030509]; bone resorption [GO:0045453]; canonical Wnt signaling pathway [GO:0060070]; cartilage development involved in endochondral bone morphogenesis [GO:0060351]; cell adhesion mediated by integrin [GO:0033627]; cell fate commitment [GO:0045165]; cellular response to virus [GO:0098586]; chondrocyte hypertrophy [GO:0003415]; chondrocyte proliferation [GO:0035988]; collagen fibril organization [GO:0030199]; cranial skeletal system development [GO:1904888]; dendrite self-avoidance [GO:0070593]; dendritic cell migration [GO:0036336]; developmental growth involved in morphogenesis [GO:0060560]; embryonic skeletal joint development [GO:0072498]; endochondral bone growth [GO:0003416]; endochondral ossification [GO:0001958]; endoderm development [GO:0007492]; epithelial tube branching involved in lung morphogenesis [GO:0060441]; fear response [GO:0042596]; fibroblast growth factor receptor signaling pathway [GO:0008543]; fluid transport [GO:0042044]; gastrulation [GO:0007369]; gene expression [GO:0010467]; glandular epithelial cell differentiation [GO:0002067]; glomerular basement membrane development [GO:0032836]; glycosaminoglycan biosynthetic process [GO:0006024]; hair follicle morphogenesis [GO:0031069]; heart contraction [GO:0060047]; heart field specification [GO:0003128]; hematopoietic stem cell differentiation [GO:0060218]; hematopoietic stem cell homeostasis [GO:0061484]; hematopoietic stem cell migration to bone marrow [GO:0097241]; heparan sulfate proteoglycan biosynthetic process [GO:0015012]; heparin proteoglycan biosynthetic process [GO:0030210]; hypersensitivity [GO:0002524]; leukocyte tethering or rolling [GO:0050901]; limb joint morphogenesis [GO:0036022]; lymphocyte adhesion to endothelial cell of high endothelial venule [GO:0036339]; lymphocyte migration into lymphoid organs [GO:0097021]; mesenchymal cell differentiation involved in bone development [GO:1901706]; mesoderm development [GO:0007498]; motor behavior [GO:0061744]; multicellular organism growth [GO:0035264]; multicellular organismal-level water homeostasis [GO:0050891]; neural crest cell differentiation [GO:0014033]; olfactory bulb development [GO:0021772]; optic nerve development [GO:0021554]; ossification involved in bone maturation [GO:0043931]; perichondral bone morphogenesis [GO:0061974]; podocyte differentiation [GO:0072112]; polysaccharide biosynthetic process [GO:0000271]; protein catabolic process [GO:0030163]; protein glycosylation [GO:0006486]; protein-containing complex assembly [GO:0065003]; regulation of blood pressure [GO:0008217]; regulation of tumor necrosis factor-mediated signaling pathway [GO:0010803]; response to heparin [GO:0071503]; response to leukemia inhibitory factor [GO:1990823]; response to light intensity [GO:0009642]; sebaceous gland development [GO:0048733]; smoothened signaling pathway involved in lung development [GO:0060506]; social behavior [GO:0035176]; sodium ion homeostasis [GO:0055078]; stem cell division [GO:0017145]; stomach development [GO:0062094]; sulfation [GO:0051923]; sweat gland development [GO:0060792]; synaptic transmission, glutamatergic [GO:0035249]; tight junction organization [GO:0120193]; vacuole organization [GO:0007033]; vasodilation [GO:0042311]; vocalization behavior [GO:0071625]; wound healing [GO:0042060]	catalytic complex [GO:1902494]; endoplasmic reticulum [GO:0005783]; endoplasmic reticulum membrane [GO:0005789]; Golgi apparatus [GO:0005794]; Golgi membrane [GO:0000139]; synapse [GO:0045202]	acetylglucosaminyltransferase activity [GO:0008375]; glucuronosyl-N-acetylglucosaminyl-proteoglycan 4-alpha-N-acetylglucosaminyltransferase activity [GO:0050508]; glucuronosyltransferase activity [GO:0015020]; metal ion binding [GO:0046872]; N-acetylglucosaminyl-proteoglycan 4-beta-glucuronosyltransferase activity [GO:0050509]; protein heterodimerization activity [GO:0046982]; protein homodimerization activity [GO:0042803]
TRINITY_DN22907_c0_g1	TRINITY_DN22907_c0_g1_i1.p1	sp|Q3B8D7|DYL5A_XENLA^sp|Q3B8D7|DYL5A_XENLA^Q:133-558 H:34-177^49.306%ID^E:3.91e-46^.^.	DYL5A_XENLA	0	0	0	0	0	0	0	0	0	3.35	1.55	3.24	4.95	0	8.33	0	15.29	8.09	7.73	5.77	10.11	0	9.46	1.54	15.8	8.01	20.58	Q3B8D7	DYL5A_XENLA	Dynein light chain Tctex-type 5-A (Tctex1 domain-containing protein 1-A)	dynlt5-a	Dynlt5-a tctex1d1-a	Xenopus laevis (African clawed frog)				microtubule-based movement [GO:0007018]	microtubule-based movement [GO:0007018]	cytoplasm [GO:0005737]; cytoplasmic dynein complex [GO:0005868]	dynein intermediate chain binding [GO:0045505]
TRINITY_DN2290_c0_g1	TRINITY_DN2290_c0_g1_i1.p1	sp|Q1LUS5|CR021_DANRE^sp|Q1LUS5|CR021_DANRE^Q:22-684 H:5-208^45.701%ID^E:5.7e-46^.^.	CR021_DANRE	89.97	56.02	83.45	60.12	24.11	62.46	108.71	76.17	65.37	35.62	37.75	50.74	29.98	46.92	46.57	43.14	36.6	66.54	25.16	27.78	24.35	15.52	26.88	19.92	14.55	27.91	25.44	Q1LUS5	CR021_DANRE	UPF0711 protein C18orf21 homolog	si:dkey-184p18.2	si:dkey-184p18.2	Danio rerio (Zebrafish) (Brachydanio rerio)				#VALUE!
TRINITY_DN2290_c1_g1	TRINITY_DN2290_c1_g1_i1.p1	sp|O43711|TLX3_HUMAN^sp|O43711|TLX3_HUMAN^Q:541-1074 H:111-281^73.596%ID^E:1.53e-72^.^.	TLX3_HUMAN	0	0	0	2.75	0	2.53	1	0	0	3.62	0	2.65	10.48	20.72	31.35	67.37	76.18	74.01	65.8	40.92	30.52	10.64	22.44	22.95	16.14	23.57	23.16	O43711	TLX3_HUMAN	T-cell leukemia homeobox protein 3 (Homeobox protein Hox-11L2)	tlx3	TLX3 HOX11L2	Homo sapiens (Human)				animal organ development [GO:0048513]	animal organ development [GO:0048513]; central nervous system development [GO:0007417]; GABAergic neuron differentiation [GO:0097154]; negative regulation of neuron differentiation [GO:0045665]; neuron fate specification [GO:0048665]; neuron migration [GO:0001764]; regulation of respiratory gaseous exchange by nervous system process [GO:0002087]; regulation of transcription by RNA polymerase II [GO:0006357]; respiratory gaseous exchange by respiratory system [GO:0007585]	chromatin [GO:0000785]; nucleoplasm [GO:0005654]; nucleus [GO:0005634]	DNA-binding transcription factor activity, RNA polymerase II-specific [GO:0000981]; sequence-specific double-stranded DNA binding [GO:1990837]
TRINITY_DN22912_c0_g1	TRINITY_DN22912_c0_g1_i1.p1	sp|Q6DN12|MCTP2_HUMAN^sp|Q6DN12|MCTP2_HUMAN^Q:13-1581 H:340-864^57.985%ID^E:0^.^.`sp|Q6DN12|MCTP2_HUMAN^sp|Q6DN12|MCTP2_HUMAN^Q:526-981 H:195-342^28.387%ID^E:1.98e-08^.^.	MCTP2_HUMAN	0	0	0	4.74	0	3.24	87.84	71.83	64.16	20.02	12.93	14.63	38.84	39.61	24.28	19.26	18.72	18.39	13.2	10.98	12.31	13.43	15.59	12.3	13.48	12.86	8.82	Q6DN12	MCTP2_HUMAN	Multiple C2 and transmembrane domain-containing protein 2	mctp2	MCTP2	Homo sapiens (Human)				calcium-mediated signaling [GO:0019722]	calcium-mediated signaling [GO:0019722]; regulation of neurotransmitter secretion [GO:0046928]	cytosol [GO:0005829]; membrane [GO:0016020]; nucleoplasm [GO:0005654]; synaptic vesicle membrane [GO:0030672]	calcium ion binding [GO:0005509]
TRINITY_DN22921_c0_g1	TRINITY_DN22921_c0_g1_i1.p1	sp|A8C750|THADA_CANLF^sp|A8C750|THADA_CANLF^Q:121-414 H:1820-1913^32.653%ID^E:3.62e-08^.^.	THADA_CANLF	338.99	137.31	247.86	65.56	11.33	84.86	140.7	117.77	79.4	198.65	170.38	244.05	143.75	150.54	89.89	97.4	80.98	71.26	47.66	39.9	24.62	27.43	20	37.73	12.82	12.53	12.91	A8C750	THADA_CANLF	tRNA (32-2'-O)-methyltransferase regulator THADA (Thyroid adenoma-associated protein homolog)	thada	THADA	Canis lupus familiaris (Dog) (Canis familiaris)				tRNA methylation [GO:0030488]	tRNA methylation [GO:0030488]; tRNA nucleoside ribose methylation [GO:0002128]
TRINITY_DN229222_c0_g1	TRINITY_DN229222_c0_g1_i1.p1	sp|B4NBL6|PTC71_DROWI^sp|B4NBL6|PTC71_DROWI^Q:226-1038 H:41-311^60.886%ID^E:3.29e-121^.^.	PTC71_DROWI	5.09	0	0	0	0	0	0	0	36.36	0.75	12.55	0	0	0	0.74	0.73	0	0	0	0	0	0.7	1.38	0	0	0	1.29	B4NBL6	PTC71_DROWI	Protein phosphatase PTC7 homolog fig (Fos intronic gene protein) (EC 3.1.3.16)	fig	fig GK19179	Drosophila willistoni (Fruit fly)				dephosphorylation [GO:0016311]	dephosphorylation [GO:0016311]	mitochondrion [GO:0005739]	metal ion binding [GO:0046872]; protein serine/threonine phosphatase activity [GO:0004722]
TRINITY_DN2292_c0_g1	TRINITY_DN2292_c0_g1_i1.p1	sp|P97493|THIOM_MOUSE^sp|P97493|THIOM_MOUSE^Q:199-513 H:62-166^80%ID^E:1.25e-57^.^.	THIOM_MOUSE	203.24	124.01	262.02	1074.24	777.86	658.5	649.7	565.77	357.31	471.92	367.7	430.44	383.18	488.99	422.48	386.6	412.14	433.5	365.96	263.62	252.73	278.48	247.49	201.2	311.08	292.93	342.65	P97493	THIOM_MOUSE	Thioredoxin, mitochondrial (MTRX) (Mt-Trx) (Thioredoxin-2)	txn2	Txn2	Mus musculus (Mouse)				#VALUE!		mitochondrion [GO:0005739]; nucleolus [GO:0005730]	protein-disulfide reductase activity [GO:0015035]
TRINITY_DN229389_c0_g2	TRINITY_DN229389_c0_g2_i1.p1	sp|P37595|IAAA_ECOLI^sp|P37595|IAAA_ECOLI^Q:244-1089 H:5-298^39.527%ID^E:5.44e-49^.^.	IAAA_ECOLI	2.66	1.29	1.76	1.45	1.64	2.14	0.25	1.02	0.24	0.91	0.42	0	1.54	3.11	11.18	16.57	9.47	13.92	8.26	5.17	3.91	6.83	9.88	6.56	3	6.12	4.09	P37595	IAAA_ECOLI	Isoaspartyl peptidase (EC 3.4.19.5) (Beta-aspartyl-peptidase) (EcAIII) (Isoaspartyl dipeptidase) [Cleaved into: Isoaspartyl peptidase subunit alpha; Isoaspartyl peptidase subunit beta]	iaaa	iaaA spt ybiK b0828 JW0812	Escherichia coli (strain K12)		INDUCTION: Repressed by cysteine, an effect that is attributed to CysB.		protein autoprocessing [GO:0016540]	protein autoprocessing [GO:0016540]		asparaginase activity [GO:0004067]; beta-aspartyl-peptidase activity [GO:0008798]; hydrolase activity [GO:0016787]
TRINITY_DN2293_c0_g2	TRINITY_DN2293_c0_g2_i2.p1	sp|P35072|TCB1_CAEBR^sp|P35072|TCB1_CAEBR^Q:4-696 H:44-273^39.914%ID^E:4.4e-54^.^.	TCB1_CAEBR	0	0	0	31.76	30.94	58.15	117.3	86.88	95.87	139.3	74.96	123.28	157.13	155.29	184.09	194.9	174.17	167.27	173.33	187.82	132.57	134.17	102.81	110.7	115.76	126.64	141.34	P35072	TCB1_CAEBR	Transposable element Tcb1 transposase (Transposable element Barney transposase)			Caenorhabditis briggsae				DNA integration [GO:0015074]	DNA integration [GO:0015074]; DNA transposition [GO:0006313]	nucleus [GO:0005634]	DNA binding [GO:0003677]
TRINITY_DN2293_c1_g1	TRINITY_DN2293_c1_g1_i13.p1	sp|Q4FZU8|RIPR1_RAT^sp|Q4FZU8|RIPR1_RAT^Q:64-1488 H:23-469^55.419%ID^E:3.68e-134^.^.`sp|Q4FZU8|RIPR1_RAT^sp|Q4FZU8|RIPR1_RAT^Q:1729-3018 H:782-1217^40.83%ID^E:9.88e-72^.^.	RIPR1_RAT	44.48	21.13	33.73	184.65	103.89	146.78	62.11	52.39	45.68	6.53	4.77	3.91	20.69	18.33	12.31	8	8.08	11.64	3.16	2.95	1.89	7.18	6.86	6.91	6.12	6.66	4.97	Q4FZU8	RIPR1_RAT	Rho family-interacting cell polarization regulator 1	ripor1	Ripor1 Fam65a	Rattus norvegicus (Rat)				cellular response to starvation [GO:0009267]	cellular response to starvation [GO:0009267]; establishment of Golgi localization [GO:0051683]; positive regulation of cell migration [GO:0030335]; positive regulation of intracellular protein transport [GO:0090316]; protein localization to Golgi apparatus [GO:0034067]; response to wounding [GO:0009611]; Rho protein signal transduction [GO:0007266]	cytoplasm [GO:0005737]; Golgi apparatus [GO:0005794]; membrane [GO:0016020]	14-3-3 protein binding [GO:0071889]
TRINITY_DN2293_c1_g2	TRINITY_DN2293_c1_g2_i1.p1	sp|O70593|SGTA_RAT^sp|O70593|SGTA_RAT^Q:1-1041 H:1-313^60%ID^E:6.06e-118^.^.	SGTA_RAT	248.41	102.45	153.23	338.79	232.47	315.86	1242.58	727.74	768.11	1084.78	836.22	1022.09	913.26	993.66	771.21	860.02	834.45	750.06	756.88	595.23	571.52	568.82	607.01	510.45	539.77	471.93	498.81	O70593	SGTA_RAT	Small glutamine-rich tetratricopeptide repeat-containing protein alpha (Alpha-SGT) (Small glutamine-rich protein with tetratricopeptide repeats 1)	sgta	Sgta Sgt Sgt1 Stg	Rattus norvegicus (Rat)			TISSUE SPECIFICITY: Ubiquitously expressed. {ECO:0000269|PubMed:12878599}.	chaperone-mediated protein folding [GO:0061077]	chaperone-mediated protein folding [GO:0061077]; ERAD pathway [GO:0036503]; negative regulation of ERAD pathway [GO:1904293]; negative regulation of ubiquitin-dependent protein catabolic process [GO:2000059]; positive regulation of ERAD pathway [GO:1904294]; positive regulation of ubiquitin-dependent protein catabolic process [GO:2000060]; post-translational protein targeting to endoplasmic reticulum membrane [GO:0006620]; protein heterooligomerization [GO:0051291]; protein homooligomerization [GO:0051260]; tail-anchored membrane protein insertion into ER membrane [GO:0071816]	cytosol [GO:0005829]; extrinsic component of synaptic vesicle membrane [GO:0098850]; membrane [GO:0016020]; nucleus [GO:0005634]; presynapse [GO:0098793]; TRC complex [GO:0072380]	BAT3 complex binding [GO:1904288]; identical protein binding [GO:0042802]; molecular adaptor activity [GO:0060090]
TRINITY_DN2293_c4_g1	TRINITY_DN2293_c4_g1_i1.p1	sp|Q1KKR9|LNPB_TAKRU^sp|Q1KKR9|LNPB_TAKRU^Q:1-1053 H:1-349^69.167%ID^E:4.79e-136^.^.	LNPB_TAKRU	244.93	75.05	144.78	158.32	138.93	150.08	109.5	75.43	54.52	67.27	61.87	69.63	65.78	65.34	65.44	62.54	56.33	64.26	39.32	27.68	20.28	13.4	15.4	15.54	14.19	16.02	11.23	Q1KKR9	LNPB_TAKRU	Endoplasmic reticulum junction formation protein lunapark-B (ER junction formation factor lunapark)	lnpkb	lnpkb lnpb	Takifugu rubripes (Japanese pufferfish) (Fugu rubripes)				endoplasmic reticulum tubular network maintenance [GO:0071788]	endoplasmic reticulum tubular network maintenance [GO:0071788]; positive regulation of endoplasmic reticulum tubular network organization [GO:1903373]	endoplasmic reticulum membrane [GO:0005789]; endoplasmic reticulum tubular network membrane [GO:0098826]	identical protein binding [GO:0042802]; zinc ion binding [GO:0008270]
TRINITY_DN22941_c0_g1	TRINITY_DN22941_c0_g1_i26.p1	sp|Q86TH1|ATL2_HUMAN^sp|Q86TH1|ATL2_HUMAN^Q:79-2802 H:14-947^58.466%ID^E:0^.^.	ATL2_HUMAN	1.35	0	0	2.48	3.68	5.23	43.3	14.73	22.78	9.39	2.57	6.33	21.31	25.5	18.14	18.14	20.32	18.42	6.12	6.59	7.46	3.05	1.85	1.86	3.29	0.75	2.78	Q86TH1	ATL2_HUMAN	ADAMTS-like protein 2 (ADAMTSL-2)	adamtsl2	ADAMTSL2 KIAA0605	Homo sapiens (Human)				extracellular matrix organization [GO:0030198]	extracellular matrix organization [GO:0030198]; lobar bronchus epithelium development [GO:0060481]; negative regulation of transforming growth factor beta receptor signaling pathway [GO:0030512]	extracellular matrix [GO:0031012]; extracellular region [GO:0005576]	microfibril binding [GO:0050436]
TRINITY_DN22944_c0_g1	TRINITY_DN22944_c0_g1_i3.p1	sp|Q6PBW5|RP65A_DANRE^sp|Q6PBW5|RP65A_DANRE^Q:151-873 H:1-241^94.191%ID^E:3.53e-167^.^.	RP65A_DANRE	0	0	0	0	0	0	0.51	0	0	2.33	3.89	5.48	1.36	0.9	1.82	8.9	12.63	5.26	190.11	90.89	79.79	557.25	710.75	724.34	550	1098.16	751.04	Q6PBW5	RP65A_DANRE	Retinoid isomerohydrolase (EC 3.1.1.64) (All-trans-retinylester 11-cis isomerohydrolase A) (Lutein isomerase) (Meso-zeaxanthin isomerase) (EC 5.3.3.22) (Retinal pigment epithelium-specific 65 kDa protein homolog A) (RPE56a)	rpe65a	rpe65a rpepa	Danio rerio (Zebrafish) (Brachydanio rerio)	DEVELOPMENTAL STAGE: Expressed at 16 hours post fertilization (hpf) in the pineal gland, a light-sensitive endocrine organ. Expression in the retinal pigment epithelium (RPE) is initiated in the ventronasal patch at 40 hpf, preceding photoreceptor differentiation by a few hours. During subsequent development, expression in the RPE becomes stronger and more widespread, covering the entire RPE except for the cilliary margin by 56 hpf. {ECO:0000269|PubMed:17868371}.		TISSUE SPECIFICITY: Retinal pigment epithelium-specific. {ECO:0000269|PubMed:17868371}.	retinal metabolic process [GO:0042574]	retinal metabolic process [GO:0042574]; retinoid metabolic process [GO:0001523]; visual perception [GO:0007601]; zeaxanthin biosynthetic process [GO:1901827]	endoplasmic reticulum membrane [GO:0005789]; plasma membrane [GO:0005886]	all-trans-retinyl-ester hydrolase, 11-cis retinol forming activity [GO:0052885]; all-trans-retinyl-palmitate hydrolase, 11-cis retinol forming activity [GO:0052884]; beta-carotene 15,15'-dioxygenase activity [GO:0003834]; metal ion binding [GO:0046872]; retinol isomerase activity [GO:0050251]
TRINITY_DN22946_c0_g1	TRINITY_DN22946_c0_g1_i3.p1	sp|P39353|NANY_ECOLI^sp|P39353|NANY_ECOLI^Q:55-630 H:6-186^29.648%ID^E:5.8e-19^.^.	NANY_ECOLI	694.05	335.66	648.39	1084	768.89	851.44	218.76	161.05	146.84	81.36	42.73	61.67	56.12	38.43	46.84	42.61	35.82	45.46	19.43	15.3	19.99	11.97	12.31	7.53	14.79	17.05	15.48	P39353	NANY_ECOLI	2,7-anhydro-N-acetylneuraminate hydratase (EC 4.2.1.-) (EcNanOx)	nany	nanY yjhC b4280 JW5769	Escherichia coli (strain K12)		INDUCTION: Negatively regulated by the transcriptional repressor NanR. Induced by N-acetylneuraminate, via inactivation of NanR. {ECO:0000269|PubMed:23935044}.		DNA damage response [GO:0006974]	DNA damage response [GO:0006974]; N-acetylneuraminate catabolic process [GO:0019262]		hydro-lyase activity [GO:0016836]; nucleotide binding [GO:0000166]; protein homodimerization activity [GO:0042803]
TRINITY_DN2294_c0_g1	TRINITY_DN2294_c0_g1_i13.p1	sp|Q5RBB8|SDS3_PONAB^sp|Q5RBB8|SDS3_PONAB^Q:13-549 H:47-225^97.207%ID^E:5.11e-110^.^.`sp|Q5RBB8|SDS3_PONAB^sp|Q5RBB8|SDS3_PONAB^Q:591-749 H:247-299^88.679%ID^E:5.11e-110^.^.	SDS3_PONAB	518.45	249.16	514.21	792.94	310.57	636.52	782.1	439.66	525.44	286.72	176.24	208.21	255.82	268.34	340.13	330.8	292.95	298.12	232.18	148.1	148.93	99.83	136.34	89.1	75.05	73.86	105.08	Q5RBB8	SDS3_PONAB	Sin3 histone deacetylase corepressor complex component SDS3 (Suppressor of defective silencing 3 protein homolog)	suds3	SUDS3 SDS3	Pongo abelii (Sumatran orangutan) (Pongo pygmaeus abelii)				apoptotic process [GO:0006915]	apoptotic process [GO:0006915]; chromatin remodeling [GO:0006338]	nucleoplasm [GO:0005654]; nucleus [GO:0005634]
TRINITY_DN22954_c0_g1	TRINITY_DN22954_c0_g1_i1.p1	sp|Q3ULM0|CC106_MOUSE^sp|Q3ULM0|CC106_MOUSE^Q:643-945 H:181-279^43.564%ID^E:9.72e-18^.^.	CC106_MOUSE	52.9	20.09	37.41	137	92.85	156.69	69.21	37.8	55.4	63.47	45.9	44.15	28.67	33.06	55.22	71.37	70.17	72.23	70.44	57.48	55.94	31.12	27.65	31.51	18.74	19.6	27.27	Q3ULM0	CC106_MOUSE	Coiled-coil domain-containing protein 106	ccdc106	Ccdc106 MNCb-2071	Mus musculus (Mouse)				#VALUE!		cytosol [GO:0005829]; nucleoplasm [GO:0005654]
TRINITY_DN2295_c0_g1	TRINITY_DN2295_c0_g1_i4.p1	sp|Q9D9I4|TBC20_MOUSE^sp|Q9D9I4|TBC20_MOUSE^Q:214-1365 H:25-401^58.182%ID^E:5.46e-148^.^.	TBC20_MOUSE	17.68	11.98	28.8	271.88	203.34	227.73	75.8	46.1	45.58	30.42	19.51	24.43	22.7	14.5	28.79	41.04	33.29	36.57	20.46	18.55	11.49	6.72	13.22	6.64	7.75	10.31	9.01	Q9D9I4	TBC20_MOUSE	TBC1 domain family member 20	tbc1d20	Tbc1d20	Mus musculus (Mouse)				acrosome assembly [GO:0001675]	acrosome assembly [GO:0001675]; camera-type eye development [GO:0043010]; COPII-coated vesicle cargo loading [GO:0090110]; Golgi organization [GO:0007030]; lens development in camera-type eye [GO:0002088]; lens fiber cell morphogenesis [GO:0070309]; lipid droplet organization [GO:0034389]; male gonad development [GO:0008584]; positive regulation by host of viral genome replication [GO:0044829]; positive regulation by virus of viral protein levels in host cell [GO:0046726]; positive regulation of ER to Golgi vesicle-mediated transport [GO:1902953]; seminiferous tubule development [GO:0072520]; spermatogenesis [GO:0007283]; virion assembly [GO:0019068]	endoplasmic reticulum membrane [GO:0005789]; Golgi membrane [GO:0000139]; nuclear membrane [GO:0031965]	GTPase activator activity [GO:0005096]; small GTPase binding [GO:0031267]
TRINITY_DN2295_c1_g2	TRINITY_DN2295_c1_g2_i2.p1	sp|Q91YD9|WASL_MOUSE^sp|Q91YD9|WASL_MOUSE^Q:88-351 H:396-481^78.409%ID^E:3.27e-23^.^.	WASL_MOUSE	196.32	49.21	124.82	41.09	7.61	27.86	71.29	11.18	46.29	98.49	61.39	70.06	133.96	101.23	159.24	276.05	253.21	238.26	256.25	154.41	122.82	195.18	162.17	154.8	129.13	115.45	147	Q91YD9	WASL_MOUSE	Actin nucleation-promoting factor WASL (Neural Wiskott-Aldrich syndrome protein) (N-WASP)	wasl	Wasl	Mus musculus (Mouse)				actin cytoskeleton organization [GO:0030036]	actin cytoskeleton organization [GO:0030036]; actin filament polymerization [GO:0030041]; actin nucleation [GO:0045010]; cell division [GO:0051301]; dendritic spine morphogenesis [GO:0060997]; negative regulation of lymphocyte migration [GO:2000402]; negative regulation of membrane tubulation [GO:1903526]; positive regulation of clathrin-dependent endocytosis [GO:2000370]; positive regulation of filopodium assembly [GO:0051491]; positive regulation of transcription by RNA polymerase II [GO:0045944]; protein-containing complex localization [GO:0031503]; regulation of postsynapse organization [GO:0099175]; regulation of protein localization [GO:0032880]; response to bacterium [GO:0009617]; spindle localization [GO:0051653]; vesicle budding from membrane [GO:0006900]; vesicle organization [GO:0016050]; vesicle transport along actin filament [GO:0030050]	actin cap [GO:0030478]; cytoplasm [GO:0005737]; cytoplasmic vesicle [GO:0031410]; cytosol [GO:0005829]; glutamatergic synapse [GO:0098978]; lamellipodium [GO:0030027]; nucleus [GO:0005634]	actin binding [GO:0003779]
TRINITY_DN22967_c0_g2	TRINITY_DN22967_c0_g2_i7.p1	sp|Q3SZ71|MPPB_BOVIN^sp|Q3SZ71|MPPB_BOVIN^Q:1-489 H:299-461^69.939%ID^E:7.25e-70^.^.	MPPB_BOVIN	73.32	64.76	114.45	0	0	0	2.28	6.79	39.83	2.04	43.55	7.88	0	0	2.04	3.93	0	0	0	0	0	1.93	15.01	0	0	0	63.13	Q3SZ71	MPPB_BOVIN	Mitochondrial-processing peptidase subunit beta (EC 3.4.24.64) (Beta-MPP)	pmpcb	PMPCB	Bos taurus (Bovine)				protein processing involved in protein targeting to mitochondrion [GO:0006627]	protein processing involved in protein targeting to mitochondrion [GO:0006627]	mitochondrial matrix [GO:0005759]; mitochondrion [GO:0005739]	metal ion binding [GO:0046872]; metalloendopeptidase activity [GO:0004222]
TRINITY_DN22967_c0_g3	TRINITY_DN22967_c0_g3_i1.p1	sp|O75439|MPPB_HUMAN^sp|O75439|MPPB_HUMAN^Q:4-294 H:392-488^72.165%ID^E:1.48e-45^.^.	MPPB_HUMAN	18.39	8.69	41.12	0	0	0	0	0	9.64	14.18	8.73	0	0	0	0	4.45	0	0	0	0	0	0	38.87	0	0	0	0	O75439	MPPB_HUMAN	Mitochondrial-processing peptidase subunit beta (EC 3.4.24.64) (Beta-MPP) (P-52)	pmpcb	PMPCB MPPB	Homo sapiens (Human)				mitochondrial calcium ion transmembrane transport [GO:0006851]	mitochondrial calcium ion transmembrane transport [GO:0006851]; protein processing involved in protein targeting to mitochondrion [GO:0006627]	mitochondrial matrix [GO:0005759]; mitochondrial processing peptidase complex [GO:0017087]; mitochondrion [GO:0005739]	metal ion binding [GO:0046872]; metalloendopeptidase activity [GO:0004222]
TRINITY_DN22969_c0_g1	TRINITY_DN22969_c0_g1_i1.p1	sp|Q28296|MAL_CANLF^sp|Q28296|MAL_CANLF^Q:181-639 H:4-153^49.677%ID^E:1.21e-38^.^.	MAL_CANLF	0	0	0	0	0	0	0	0	0	8.35	7.74	5.41	49.24	48.63	42.75	28.28	13.34	30.83	11.25	11.4	10.16	7.84	3.83	3.84	3.67	3.66	1.21	Q28296	MAL_CANLF	Myelin and lymphocyte protein (T-lymphocyte maturation-associated protein) (VIP17 proteolipid)	mal	MAL	Canis lupus familiaris (Dog) (Canis familiaris)				myelination [GO:0042552]	myelination [GO:0042552]	membrane [GO:0016020]; membrane raft [GO:0045121]	structural constituent of myelin sheath [GO:0019911]
TRINITY_DN2296_c0_g2	TRINITY_DN2296_c0_g2_i1.p1	sp|Q9UPY6|WASF3_HUMAN^sp|Q9UPY6|WASF3_HUMAN^Q:1-828 H:1-256^73.571%ID^E:4.07e-146^.^.	WASF3_HUMAN	44.99	3.41	48.06	85.08	64.74	61.85	34.46	20.12	11.93	3.62	0.67	4.97	10.83	16.72	10.35	39.51	41.6	37.89	95	75.4	85.41	73.08	70.18	52.89	56.84	45.66	43.15	Q9UPY6	WASF3_HUMAN	Actin-binding protein WASF3 (Protein WAVE-3) (Verprolin homology domain-containing protein 3) (Wiskott-Aldrich syndrome protein family member 3) (WASP family protein member 3)	wasf3	WASF3 KIAA0900 SCAR3 WAVE3	Homo sapiens (Human)			TISSUE SPECIFICITY: Expressed in ovary and brain.	actin cytoskeleton organization [GO:0030036]	actin cytoskeleton organization [GO:0030036]; actin filament polymerization [GO:0030041]; cytoskeleton organization [GO:0007010]; lamellipodium assembly [GO:0030032]; modification of postsynaptic actin cytoskeleton [GO:0098885]; oligodendrocyte development [GO:0014003]; positive regulation of Arp2/3 complex-mediated actin nucleation [GO:2000601]; positive regulation of myelination [GO:0031643]; protein-containing complex assembly [GO:0065003]; regulation of cell shape [GO:0008360]	cytoskeleton [GO:0005856]; extracellular exosome [GO:0070062]; glial cell projection [GO:0097386]; glutamatergic synapse [GO:0098978]; lamellipodium [GO:0030027]; postsynapse [GO:0098794]; SCAR complex [GO:0031209]	actin binding [GO:0003779]; Arp2/3 complex binding [GO:0071933]; protein kinase A regulatory subunit binding [GO:0034237]
TRINITY_DN2296_c0_g3	TRINITY_DN2296_c0_g3_i1.p1	sp|Q8VHI6|WASF3_MOUSE^sp|Q8VHI6|WASF3_MOUSE^Q:1-726 H:1-244^75.51%ID^E:8.04e-118^.^.`sp|Q8VHI6|WASF3_MOUSE^sp|Q8VHI6|WASF3_MOUSE^Q:1210-1416 H:435-501^72.464%ID^E:8.82e-09^.^.	WASF3_MOUSE	0.51	0	0.51	0	0	0	0	0	0	1.59	0	0.52	1.56	0.52	3.12	15.03	18.37	12.66	113.97	77.29	73.33	67.95	99.03	79.94	60.41	73.98	83.92	Q8VHI6	WASF3_MOUSE	Actin-binding protein WASF3 (Protein WAVE-3) (Wiskott-Aldrich syndrome protein family member 3) (WASP family protein member 3)	wasf3	Wasf3 Wave3	Mus musculus (Mouse)				actin cytoskeleton organization [GO:0030036]	actin cytoskeleton organization [GO:0030036]; cytoskeleton organization [GO:0007010]; lamellipodium assembly [GO:0030032]; modification of postsynaptic actin cytoskeleton [GO:0098885]; oligodendrocyte development [GO:0014003]; positive regulation of myelination [GO:0031643]; regulation of cell shape [GO:0008360]	cytoplasm [GO:0005737]; cytoskeleton [GO:0005856]; glial cell projection [GO:0097386]; glutamatergic synapse [GO:0098978]; lamellipodium [GO:0030027]; postsynapse [GO:0098794]	actin binding [GO:0003779]
TRINITY_DN2296_c1_g1	TRINITY_DN2296_c1_g1_i1.p1	sp|Q63870|CO7A1_MOUSE^sp|Q63870|CO7A1_MOUSE^Q:4396-5970 H:2447-2921^47.628%ID^E:8.02e-47^.^.`sp|Q63870|CO7A1_MOUSE^sp|Q63870|CO7A1_MOUSE^Q:1087-2508 H:1394-1844^50.398%ID^E:1.39e-20^.^.`sp|Q63870|CO7A1_MOUSE^sp|Q63870|CO7A1_MOUSE^Q:13-558 H:1073-1254^32.609%ID^E:4.19e-20^.^.`sp|Q63870|CO7A1_MOUSE^sp|Q63870|CO7A1_MOUSE^Q:733-2385 H:2117-2659^35.079%ID^E:5.09e-16^.^.`sp|Q63870|CO7A1_MOUSE^sp|Q63870|CO7A1_MOUSE^Q:1312-2388 H:2248-2573^37.903%ID^E:4.71e-11^.^.`sp|Q63870|CO7A1_MOUSE^sp|Q63870|CO7A1_MOUSE^Q:712-1632 H:2453-2774^37.883%ID^E:3.17e-10^.^.`sp|Q63870|CO7A1_MOUSE^sp|Q63870|CO7A1_MOUSE^Q:733-2370 H:1761-2291^30.997%ID^E:4.14e-09^.^.`sp|Q63870|CO7A1_MOUSE^sp|Q63870|CO7A1_MOUSE^Q:1870-2508 H:2456-2658^44.749%ID^E:1.8e-08^.^.`sp|Q63870|CO7A1_MOUSE^sp|Q63870|CO7A1_MOUSE^Q:730-1434 H:1400-1671^38.312%ID^E:1.05e-07^.^.`sp|Q63870|CO7A1_MOUSE^sp|Q63870|CO7A1_MOUSE^Q:13-504 H:62-220^26.22%ID^E:9.03e-07^.^.	CO7A1_MOUSE	0	0	0	0	0	0	0	0	0	0.11	0	0	1.32	2.09	1.99	3.22	2.07	3.62	8.81	3.28	4.48	8.14	9.38	7.45	6.24	5.27	7.03	Q63870	CO7A1_MOUSE	Collagen alpha-1(VII) chain (Long-chain collagen) (LC collagen)	col7a1	Col7a1	Mus musculus (Mouse)		INDUCTION: Transcription of COL7A1 is stimulated by TGFB1 in keratinocytes and this is possibly dependent on a putative interaction between SMADS and AP1. {ECO:0000269|PubMed:14675198}.		cell adhesion [GO:0007155]	cell adhesion [GO:0007155]	basement membrane [GO:0005604]; collagen trimer [GO:0005581]; collagen-containing extracellular matrix [GO:0062023]; extracellular region [GO:0005576]	identical protein binding [GO:0042802]; serine-type endopeptidase inhibitor activity [GO:0004867]
TRINITY_DN229780_c0_g1	TRINITY_DN229780_c0_g1_i2.p1	sp|P13395|SPTCA_DROME^sp|P13395|SPTCA_DROME^Q:1-702 H:160-393^38.462%ID^E:1.01e-47^.^.`sp|P13395|SPTCA_DROME^sp|P13395|SPTCA_DROME^Q:1-702 H:1081-1316^33.475%ID^E:3.55e-29^.^.`sp|P13395|SPTCA_DROME^sp|P13395|SPTCA_DROME^Q:22-669 H:1621-1836^27.189%ID^E:7.84e-15^.^.`sp|P13395|SPTCA_DROME^sp|P13395|SPTCA_DROME^Q:1-669 H:584-805^26.009%ID^E:1.23e-14^.^.`sp|P13395|SPTCA_DROME^sp|P13395|SPTCA_DROME^Q:22-687 H:1408-1630^25.893%ID^E:3.29e-13^.^.`sp|P13395|SPTCA_DROME^sp|P13395|SPTCA_DROME^Q:1-669 H:55-276^23.318%ID^E:2.37e-11^.^.`sp|P13395|SPTCA_DROME^sp|P13395|SPTCA_DROME^Q:22-525 H:1727-1890^27.381%ID^E:1.39e-10^.^.`sp|P13395|SPTCA_DROME^sp|P13395|SPTCA_DROME^Q:1-672 H:478-700^25%ID^E:2.51e-10^.^.`sp|P13395|SPTCA_DROME^sp|P13395|SPTCA_DROME^Q:22-486 H:802-956^24.516%ID^E:9.79e-10^.^.`sp|P13395|SPTCA_DROME^sp|P13395|SPTCA_DROME^Q:1-669 H:1507-1730^22.222%ID^E:3e-09^.^.`sp|P13395|SPTCA_DROME^sp|P13395|SPTCA_DROME^Q:7-669 H:691-911^23.077%ID^E:9.32e-09^.^.`sp|P13395|SPTCA_DROME^sp|P13395|SPTCA_DROME^Q:1-603 H:1826-2027^22.277%ID^E:2.34e-08^.^.`sp|P13395|SPTCA_DROME^sp|P13395|SPTCA_DROME^Q:10-675 H:375-596^21.834%ID^E:6.62e-06^.^.	SPTCA_DROME	6.06	4.64	10.1	0	0	31.81	1.37	0	41.91	0	12.91	2.9	0	0	0.79	0	0	0	1.83	0	0	2.88	0	0	0	3.26	0	P13395	SPTCA_DROME	Spectrin alpha chain	alpha-spec	alpha-Spec SPEC-A CG1977	Drosophila melanogaster (Fruit fly)	DEVELOPMENTAL STAGE: Expressed in elongating spermatid cysts during spermatogenesis (at protein level) (PubMed:20237161). Expressed both maternally and zygotically. {ECO:0000269|PubMed:20237161}.		TISSUE SPECIFICITY: A substantial pool of maternal protein in the egg undergoes dynamic changes in distribution early in embryogenesis. In gastrulated embryo, the highest level of protein is found in the respiratory tract cells and the lowest in parts of the forming gut. {ECO:0000269|PubMed:2497103}.	actin cytoskeleton organization [GO:0030036]	actin cytoskeleton organization [GO:0030036]; actin filament capping [GO:0051693]; axon midline choice point recognition [GO:0016199]; central nervous system development [GO:0007417]; cytoskeleton organization [GO:0007010]; fusome organization [GO:0045478]; germarium-derived female germ-line cyst formation [GO:0030727]; germarium-derived oocyte fate determination [GO:0007294]; long-term strengthening of neuromuscular junction [GO:0042062]; maintenance of presynaptic active zone structure [GO:0048790]; negative regulation of microtubule depolymerization [GO:0007026]; neuromuscular synaptic transmission [GO:0007274]; oocyte construction [GO:0007308]; ovarian fusome organization [GO:0030723]; plasma membrane organization [GO:0007009]; positive regulation of hippo signaling [GO:0035332]; regulation of cell shape [GO:0008360]; regulation of synapse organization [GO:0050807]	apical plasma membrane [GO:0016324]; basolateral plasma membrane [GO:0016323]; cell cortex [GO:0005938]; cell junction [GO:0030054]; cell projection [GO:0042995]; cortical actin cytoskeleton [GO:0030864]; fusome [GO:0045169]; Golgi apparatus [GO:0005794]; lateral plasma membrane [GO:0016328]; motile cilium [GO:0031514]; neuromuscular junction [GO:0031594]; plasma membrane [GO:0005886]; spectrosome [GO:0045170]	actin binding [GO:0003779]; actin filament binding [GO:0051015]; calcium ion binding [GO:0005509]; calmodulin binding [GO:0005516]; microtubule binding [GO:0008017]
TRINITY_DN2297_c0_g2	TRINITY_DN2297_c0_g2_i3.p1	sp|Q9UMY4|SNX12_HUMAN^sp|Q9UMY4|SNX12_HUMAN^Q:1-486 H:1-162^90.741%ID^E:1.14e-109^.^.	SNX12_HUMAN	1236.53	358.11	866.26	1207.2	1123.87	940.99	1251.3	758.06	777.83	1026.49	806.56	833.61	1079.1	1155.64	1055.3	1163.72	1014.97	964.16	573.32	484.63	419.5	240.75	287.08	245.78	174.7	150.64	198.66	Q9UMY4	SNX12_HUMAN	Sorting nexin-12	snx12	SNX12	Homo sapiens (Human)				endocytic recycling [GO:0032456]	endocytic recycling [GO:0032456]; late endosome to Golgi transport [GO:0034499]; negative regulation of early endosome to late endosome transport [GO:2000642]; negative regulation of gene expression [GO:0010629]; negative regulation of protein catabolic process [GO:0042177]; negative regulation of protein processing [GO:0010955]; negative regulation of protein transport [GO:0051224]; protein transport [GO:0015031]; regulation of endocytosis [GO:0030100]	early endosome [GO:0005769]; early endosome membrane [GO:0031901]; retromer complex [GO:0030904]	enzyme binding [GO:0019899]; phosphatidylinositol binding [GO:0035091]; phosphatidylinositol-3-phosphate binding [GO:0032266]
TRINITY_DN2297_c2_g2	TRINITY_DN2297_c2_g2_i14.p1	sp|P03934|TC1A_CAEEL^sp|P03934|TC1A_CAEEL^Q:49-351 H:2-102^33.663%ID^E:3e-09^.^.	TC1A_CAEEL	0	0	0	21.82	73.82	98.07	119.44	106.8	98.42	88.08	91.37	64.22	115.67	109.98	89.42	94.01	92.33	74.79	83.36	43.22	47.04	79.36	22.44	17.45	54.73	22.9	24.22	P03934	TC1A_CAEEL	Transposable element Tc1 transposase	tc1a	tc1a tca T07D3.8	Caenorhabditis elegans				DNA integration [GO:0015074]	DNA integration [GO:0015074]; DNA transposition [GO:0006313]	nucleus [GO:0005634]	DNA binding [GO:0003677]; endonuclease activity [GO:0004519]
TRINITY_DN2297_c4_g1	TRINITY_DN2297_c4_g1_i10.p1	sp|P35072|TCB1_CAEBR^sp|P35072|TCB1_CAEBR^Q:437-9 H:5-148^31.944%ID^E:5.01e-18^.^.	TCB1_CAEBR	0	0	0	31.03	47.26	23.36	123.68	82.26	83.6	109.93	83.36	109.51	106.65	69.28	124.52	153.26	99.89	74.77	53.86	71.5	62.57	34.85	55.06	42.04	40.14	61.22	29.87	P35072	TCB1_CAEBR	Transposable element Tcb1 transposase (Transposable element Barney transposase)			Caenorhabditis briggsae				DNA integration [GO:0015074]	DNA integration [GO:0015074]; DNA transposition [GO:0006313]	nucleus [GO:0005634]	DNA binding [GO:0003677]
TRINITY_DN2297_c5_g1	TRINITY_DN2297_c5_g1_i2.p1	sp|Q63540|ATX1_RAT^sp|Q63540|ATX1_RAT^Q:694-2394 H:286-789^46.644%ID^E:8.09e-132^.^.	ATX1_RAT	21.13	8.16	21	170.93	109.69	137.51	13.83	9.63	5.54	1.49	0.28	3.89	4.55	1.74	2.92	3.8	3.81	3.28	7.27	3.51	3.49	10.93	5.76	9.38	6.26	5.32	5.09	Q63540	ATX1_RAT	Ataxin-1 (Spinocerebellar ataxia type 1 protein homolog)	atxn1	Atxn1 Sca1	Rattus norvegicus (Rat)				adult locomotory behavior [GO:0008344]	adult locomotory behavior [GO:0008344]; brain development [GO:0007420]; excitatory postsynaptic potential [GO:0060079]; insulin-like growth factor receptor signaling pathway [GO:0048009]; learning [GO:0007612]; lung alveolus development [GO:0048286]; memory [GO:0007613]; negative regulation of DNA-templated transcription [GO:0045892]; negative regulation of insulin-like growth factor receptor signaling pathway [GO:0043569]; negative regulation of transcription by RNA polymerase II [GO:0000122]; nuclear export [GO:0051168]; positive regulation of glial cell proliferation [GO:0060252]; positive regulation of transcription by RNA polymerase II [GO:0045944]; social behavior [GO:0035176]; transcription by RNA polymerase II [GO:0006366]; visual learning [GO:0008542]	cytoplasm [GO:0005737]; nuclear inclusion body [GO:0042405]; nuclear matrix [GO:0016363]; nucleoplasm [GO:0005654]; nucleus [GO:0005634]; postsynapse [GO:0098794]; protein-containing complex [GO:0032991]	chromatin binding [GO:0003682]; DNA binding [GO:0003677]; identical protein binding [GO:0042802]; poly(G) binding [GO:0034046]; poly(U) RNA binding [GO:0008266]; POZ domain binding [GO:0031208]; RNA binding [GO:0003723]
TRINITY_DN2297_c6_g1	TRINITY_DN2297_c6_g1_i1.p1	sp|P63018|HSP7C_RAT^sp|P63018|HSP7C_RAT^Q:1-1395 H:61-525^93.763%ID^E:0^.^.	HSP7C_RAT	0	0	0	0	0	0	0	0	0	0.54	0	0	5.29	4.2	45.3	142.51	112.07	152.88	877.65	842.74	684.07	1093.52	1055.46	820.86	461.21	567.71	514.65	P63018	HSP7C_RAT	Heat shock cognate 71 kDa protein (EC 3.6.4.10) (Heat shock 70 kDa protein 8)	hspa8	Hspa8 Hsc70 Hsc73	Rattus norvegicus (Rat)		INDUCTION: Constitutively synthesized.		ATP metabolic process [GO:0046034]	ATP metabolic process [GO:0046034]; axo-dendritic transport [GO:0008088]; cellular response to cadmium ion [GO:0071276]; cellular response to heat [GO:0034605]; cellular response to hydrogen peroxide [GO:0070301]; cerebellum development [GO:0021549]; chaperone cofactor-dependent protein refolding [GO:0051085]; chaperone-mediated autophagy [GO:0061684]; chaperone-mediated autophagy translocation complex disassembly [GO:1904764]; chaperone-mediated protein folding [GO:0061077]; clathrin coat disassembly [GO:0072318]; estrous cycle [GO:0044849]; forebrain development [GO:0030900]; G1/S transition of mitotic cell cycle [GO:0000082]; kidney development [GO:0001822]; late endosomal microautophagy [GO:0061738]; maintenance of postsynaptic specialization structure [GO:0098880]; modulation by host of viral process [GO:0044788]; mRNA processing [GO:0006397]; negative regulation of cardiac muscle cell apoptotic process [GO:0010667]; negative regulation of DNA-templated transcription [GO:0045892]; negative regulation of NLRP3 inflammasome complex assembly [GO:1900226]; negative regulation of supramolecular fiber organization [GO:1902904]; positive regulation by host of viral genome replication [GO:0044829]; positive regulation of cell migration [GO:0030335]; positive regulation of gene expression [GO:0010628]; positive regulation of lysosomal membrane permeability [GO:0097214]; positive regulation of mRNA splicing, via spliceosome [GO:0048026]; positive regulation of phagocytosis [GO:0050766]; positive regulation of protein refolding [GO:1904592]; positive regulation of proteolysis [GO:0045862]; positive regulation of T cell mediated cytotoxicity [GO:0001916]; protein folding [GO:0006457]; protein import into nucleus [GO:0006606]; protein refolding [GO:0042026]; protein targeting to lysosome involved in chaperone-mediated autophagy [GO:0061740]; protein transmembrane import into intracellular organelle [GO:0044743]; protein-containing complex disassembly [GO:0032984]; regulation of cell cycle [GO:0051726]; regulation of postsynapse organization [GO:0099175]; regulation of protein complex stability [GO:0061635]; regulation of protein stability [GO:0031647]; response to activity [GO:0014823]; response to estradiol [GO:0032355]; response to ethanol [GO:0045471]; response to nickel cation [GO:0010045]; response to odorant [GO:1990834]; response to progesterone [GO:0032570]; response to starvation [GO:0042594]; response to xenobiotic stimulus [GO:0009410]; RNA splicing [GO:0008380]; skeletal muscle tissue development [GO:0007519]; slow axonal transport [GO:1990832]	asymmetric synapse [GO:0032279]; autophagosome [GO:0005776]; axon [GO:0030424]; cell surface [GO:0009986]; cytoplasm [GO:0005737]; cytosol [GO:0005829]; dendrite [GO:0030425]; dendritic shaft [GO:0043198]; dendritic spine [GO:0043197]; extracellular exosome [GO:0070062]; extracellular space [GO:0005615]; glutamatergic synapse [GO:0098978]; glycinergic synapse [GO:0098690]; intermediate filament [GO:0005882]; late endosome [GO:0005770]; lysosomal lumen [GO:0043202]; lysosomal matrix [GO:1990836]; lysosomal membrane [GO:0005765]; melanosome [GO:0042470]; microtubule [GO:0005874]; neuron spine [GO:0044309]; neuronal cell body [GO:0043025]; nucleolus [GO:0005730]; nucleus [GO:0005634]; perikaryon [GO:0043204]; perinuclear region of cytoplasm [GO:0048471]; photoreceptor inner segment [GO:0001917]; photoreceptor ribbon synapse [GO:0098684]; plasma membrane [GO:0005886]; postsynapse [GO:0098794]; postsynaptic density [GO:0014069]; postsynaptic specialization membrane [GO:0099634]; presynapse [GO:0098793]; protein folding chaperone complex [GO:0101031]; protein-containing complex [GO:0032991]; Prp19 complex [GO:0000974]; ribonucleoprotein complex [GO:1990904]; spliceosomal complex [GO:0005681]; synaptic vesicle [GO:0008021]; terminal bouton [GO:0043195]	A1 adenosine receptor binding [GO:0031686]; ADP binding [GO:0043531]; ATP binding [GO:0005524]; ATP hydrolysis activity [GO:0016887]; ATP-dependent protein disaggregase activity [GO:0140545]; ATP-dependent protein folding chaperone [GO:0140662]; C3HC4-type RING finger domain binding [GO:0055131]; clathrin-uncoating ATPase activity [GO:1990833]; enzyme binding [GO:0019899]; G protein-coupled receptor binding [GO:0001664]; heat shock protein binding [GO:0031072]; peptide binding [GO:0042277]; phosphatidylserine binding [GO:0001786]; prostaglandin binding [GO:1904593]; protein folding chaperone [GO:0044183]; protein-folding chaperone binding [GO:0051087]; protein-macromolecule adaptor activity [GO:0030674]; receptor ligand activity [GO:0048018]; RNA binding [GO:0003723]; signaling receptor binding [GO:0005102]; ubiquitin protein ligase binding [GO:0031625]; unfolded protein binding [GO:0051082]
TRINITY_DN229859_c0_g4	TRINITY_DN229859_c0_g4_i2.p1	sp|Q9VG82|CP9F2_DROME^sp|Q9VG82|CP9F2_DROME^Q:1-738 H:271-516^97.967%ID^E:0^.^.	CP9F2_DROME	12.29	0	23.36	0	0	0	2.56	0	10.67	2.31	47.06	2.25	0	0	0	0	0	0	0	1.05	0	1.08	4.24	0	0	0	0	Q9VG82	CP9F2_DROME	Probable cytochrome P450 9f2 (EC 1.14.-.-) (CYPIXF2)	cyp9f2	Cyp9f2 CG11466	Drosophila melanogaster (Fruit fly)				wing disc development [GO:0035220]	wing disc development [GO:0035220]	endoplasmic reticulum membrane [GO:0005789]	heme binding [GO:0020037]; iron ion binding [GO:0005506]; monooxygenase activity [GO:0004497]; oxidoreductase activity, acting on paired donors, with incorporation or reduction of molecular oxygen [GO:0016705]
TRINITY_DN22985_c0_g1	TRINITY_DN22985_c0_g1_i2.p1	sp|Q19749|ODP2_CAEEL^sp|Q19749|ODP2_CAEEL^Q:208-897 H:275-507^58.723%ID^E:2.02e-86^.^.	ODP2_CAEEL	21.03	3.4	0	0	0	0	0	0	26.93	0.9	44.47	1.77	0	0	0.89	0.88	0	0	9.77	3.29	0	1.69	1.66	0	0	0	0	Q19749	ODP2_CAEEL	Dihydrolipoyllysine-residue acetyltransferase component of pyruvate dehydrogenase complex, mitochondrial (EC 2.3.1.12) (Dihydrolipoamide acetyltransferase component of pyruvate dehydrogenase complex) (Pyruvate dehydrogenase complex component E2) (PDC-E2) (PDCE2)	dlat-1	dlat-1 F23B12.5	Caenorhabditis elegans				pyruvate decarboxylation to acetyl-CoA [GO:0006086]	pyruvate decarboxylation to acetyl-CoA [GO:0006086]	mitochondrial matrix [GO:0005759]; pyruvate dehydrogenase complex [GO:0045254]	dihydrolipoyllysine-residue acetyltransferase activity [GO:0004742]
TRINITY_DN22986_c0_g1	TRINITY_DN22986_c0_g1_i3.p1	sp|Q9VJY6|RL24_DROME^sp|Q9VJY6|RL24_DROME^Q:58-384 H:1-109^97.248%ID^E:3.55e-65^.^.	RL24_DROME	207.92	121.12	262.34	0	0	0	5.3	7.86	111.9	4.75	96.27	4.55	0	0	4.75	0	0	0	4.24	2.17	2.19	9.74	32.62	0	0	0	23.14	Q9VJY6	RL24_DROME	Large ribosomal subunit protein eL24 (60S ribosomal protein L24)	rpl24	RpL24 CG9282	Drosophila melanogaster (Fruit fly)				cytoplasmic translation [GO:0002181]	cytoplasmic translation [GO:0002181]	cytosolic large ribosomal subunit [GO:0022625]; cytosolic ribosome [GO:0022626]	mRNA binding [GO:0003729]; structural constituent of ribosome [GO:0003735]
TRINITY_DN22988_c0_g3	TRINITY_DN22988_c0_g3_i1.p1	sp|O16797|RL3_DROME^sp|O16797|RL3_DROME^Q:1-384 H:1-128^97.656%ID^E:1.26e-87^.^.	RL3_DROME	147.98	71.44	77.36	0	0	0	3.32	36.01	22.2	8.9	145.42	39.61	2.94	0	0	0	0	0	0	0	2.76	5.61	25.22	0	0	0	13.28	O16797	RL3_DROME	Large ribosomal subunit protein uL3 (60S ribosomal protein L3)	rpl3	RpL3 CG4863	Drosophila melanogaster (Fruit fly)				cytoplasmic translation [GO:0002181]	cytoplasmic translation [GO:0002181]; translation [GO:0006412]	cytosolic large ribosomal subunit [GO:0022625]; cytosolic ribosome [GO:0022626]	RNA binding [GO:0003723]; structural constituent of ribosome [GO:0003735]
TRINITY_DN22990_c0_g1	TRINITY_DN22990_c0_g1_i3.p1	sp|Q90Y54|JAG1B_DANRE^sp|Q90Y54|JAG1B_DANRE^Q:1-3654 H:1-1213^76.327%ID^E:0^.^.	JAG1B_DANRE	64.09	27.92	53.15	176.65	100.79	136.36	23.56	21.22	14.16	77.06	60.24	53.96	148.24	154.54	169.05	97.59	101.51	101.74	35.17	25.88	17.5	17.33	19.29	20.66	13.18	15.67	19.65	Q90Y54	JAG1B_DANRE	Protein jagged-1b (Jagged1b) (Jagged3)	jag1b	jag1b jag3	Danio rerio (Zebrafish) (Brachydanio rerio)				auditory receptor cell development [GO:0060117]	auditory receptor cell development [GO:0060117]; cartilage development involved in endochondral bone morphogenesis [GO:0060351]; cranial skeletal system development [GO:1904888]; dorsal/ventral pattern formation [GO:0009953]; epidermal cell differentiation [GO:0009913]; exocrine pancreas development [GO:0031017]; face morphogenesis [GO:0060325]; fin regeneration [GO:0031101]; hepaticobiliary system development [GO:0061008]; inner ear morphogenesis [GO:0042472]; intrahepatic bile duct development [GO:0035622]; liver development [GO:0001889]; Notch signaling pathway [GO:0007219]; otolith morphogenesis [GO:0032474]; pancreas development [GO:0031016]; semicircular canal development [GO:0060872]; semicircular canal morphogenesis [GO:0048752]; thyroid gland development [GO:0030878]	membrane [GO:0016020]; plasma membrane [GO:0005886]	calcium ion binding [GO:0005509]; Notch binding [GO:0005112]
TRINITY_DN22998_c0_g1	TRINITY_DN22998_c0_g1_i1.p1	sp|Q69D48|RHBGA_XENLA^sp|Q69D48|RHBGA_XENLA^Q:43-1347 H:17-446^46.38%ID^E:4.39e-112^.^.	RHBGA_XENLA	5.98	139.07	16.25	0	0	2.63	0	1.25	5.2	0	4.69	5.51	0	0	0	0.55	0	0	0	0	0	2.1	0.52	0	0	0	2.41	Q69D48	RHBGA_XENLA	Ammonium transporter Rh type B-A (Rhesus blood group family type B glycoprotein A) (Rh family type B glycoprotein A) (Rh type B glycoprotein A)	rhbg-a	rhbg-a	Xenopus laevis (African clawed frog)				ammonium homeostasis [GO:0097272]	ammonium homeostasis [GO:0097272]; ammonium transmembrane transport [GO:0072488]	basolateral plasma membrane [GO:0016323]; cytoplasmic vesicle membrane [GO:0030659]; plasma membrane [GO:0005886]	ammonium channel activity [GO:0008519]
TRINITY_DN229_c1_g1	TRINITY_DN229_c1_g1_i4.p1	sp|Q13867|BLMH_HUMAN^sp|Q13867|BLMH_HUMAN^Q:244-1593 H:1-451^55.088%ID^E:3.15e-180^.^.	BLMH_HUMAN	11.01	265.73	15.73	0	0	0	1.54	0	17.77	0.47	1.73	13.74	0	0	0.91	1.37	0	0	0.43	0	0	1.74	3.43	0	0	0	13.96	Q13867	BLMH_HUMAN	Bleomycin hydrolase (BH) (BLM hydrolase) (BMH) (EC 3.4.22.40)	blmh	BLMH	Homo sapiens (Human)				homocysteine catabolic process [GO:0043418]	homocysteine catabolic process [GO:0043418]; protein polyubiquitination [GO:0000209]; proteolysis [GO:0006508]; response to toxic substance [GO:0009636]; response to xenobiotic stimulus [GO:0009410]	cytoplasm [GO:0005737]; cytosol [GO:0005829]; extracellular exosome [GO:0070062]; nucleus [GO:0005634]	aminopeptidase activity [GO:0004177]; carboxypeptidase activity [GO:0004180]; cysteine-type aminopeptidase activity [GO:0070005]; cysteine-type endopeptidase activity [GO:0004197]; cysteine-type peptidase activity [GO:0008234]; identical protein binding [GO:0042802]
TRINITY_DN229_c6_g1	TRINITY_DN229_c6_g1_i1.p1	sp|P80311|PPIB_BOVIN^sp|P80311|PPIB_BOVIN^Q:1-648 H:1-216^83.796%ID^E:1.3e-119^.^.	PPIB_BOVIN	1781.38	748.14	1611.77	4778.7	3237.63	4242.37	1706.15	1390.01	1209.86	2241.95	1515.89	1576.79	3137.58	3582.49	3939.77	4512.28	4458.95	4269.41	2637.12	1934.56	1953.78	1054.81	1139	950.01	907.21	1080.73	1070.46	P80311	PPIB_BOVIN	Peptidyl-prolyl cis-trans isomerase B (PPIase B) (EC 5.2.1.8) (Cyclophilin B) (Rotamase B) (S-cyclophilin) (SCYLP)	ppib	PPIB	Bos taurus (Bovine)				bone development [GO:0060348]	bone development [GO:0060348]; chaperone-mediated protein folding [GO:0061077]; neutrophil chemotaxis [GO:0030593]; positive regulation by host of viral genome replication [GO:0044829]; positive regulation of multicellular organism growth [GO:0040018]; protein folding [GO:0006457]; protein stabilization [GO:0050821]	cytoplasm [GO:0005737]; endoplasmic reticulum chaperone complex [GO:0034663]; endoplasmic reticulum lumen [GO:0005788]; intracellular membrane-bounded organelle [GO:0043231]; melanosome [GO:0042470]; nucleoplasm [GO:0005654]; perinuclear region of cytoplasm [GO:0048471]; protein-containing complex [GO:0032991]	cyclosporin A binding [GO:0016018]; peptidyl-prolyl cis-trans isomerase activity [GO:0003755]; RNA polymerase binding [GO:0070063]
TRINITY_DN229_c6_g2	TRINITY_DN229_c6_g2_i1.p1	sp|P30404|PPIF_BOVIN^sp|P30404|PPIF_BOVIN^Q:82-567 H:46-207^74.074%ID^E:1.46e-87^.^.	PPIF_BOVIN	23.63	7.6	1.57	112.46	115.12	91.2	79.55	75.64	20.03	19.51	18.08	12.6	30.41	26.83	24.23	31.39	20.25	9.84	30.65	17.79	19.35	29.04	40.31	25.41	18.59	15.61	17.08	P30404	PPIF_BOVIN	Peptidyl-prolyl cis-trans isomerase F, mitochondrial (PPIase F) (EC 5.2.1.8) (Cyclophilin D) (CyP-D) (CypD) (Cyclophilin F) (Rotamase F)	ppif	PPIF CYP3	Bos taurus (Bovine)				apoptotic process [GO:0006915]	apoptotic process [GO:0006915]; cellular response to arsenic-containing substance [GO:0071243]; cellular response to calcium ion [GO:0071277]; cellular response to hydrogen peroxide [GO:0070301]; mitochondrial outer membrane permeabilization involved in programmed cell death [GO:1902686]; negative regulation of apoptotic process [GO:0043066]; negative regulation of ATP-dependent activity [GO:0032780]; negative regulation of intrinsic apoptotic signaling pathway [GO:2001243]; negative regulation of oxidative phosphorylation [GO:0090324]; negative regulation of oxidative phosphorylation uncoupler activity [GO:2000276]; negative regulation of release of cytochrome c from mitochondria [GO:0090201]; protein folding [GO:0006457]; regulation of mitochondrial membrane permeability [GO:0046902]; regulation of mitochondrial membrane permeability involved in programmed necrotic cell death [GO:1902445]; regulation of proton-transporting ATPase activity, rotational mechanism [GO:0010849]; response to ischemia [GO:0002931]	cytoplasm [GO:0005737]; mitochondrial matrix [GO:0005759]; mitochondrial permeability transition pore complex [GO:0005757]; mitochondrion [GO:0005739]	cyclosporin A binding [GO:0016018]; peptidyl-prolyl cis-trans isomerase activity [GO:0003755]
TRINITY_DN22_c1_g1	TRINITY_DN22_c1_g1_i2.p1	sp|Q7T370|CDV3_DANRE^sp|Q7T370|CDV3_DANRE^Q:1-690 H:1-236^78.39%ID^E:3.98e-60^.^.	CDV3_DANRE	242.48	156.73	251.17	1127.87	633.25	989.48	1089.55	821.44	670.93	686.96	632.1	625.38	675.65	680.58	558.81	502.38	531.22	465.7	270.29	260.83	195.99	153.4	204.49	147.12	150.23	133.57	162.87	Q7T370	CDV3_DANRE	Protein CDV3 homolog	cdv3	cdv3	Danio rerio (Zebrafish) (Brachydanio rerio)				#VALUE!		cytoplasm [GO:0005737]
TRINITY_DN23002_c0_g1	TRINITY_DN23002_c0_g1_i15.p1	sp|P0DPD5|ZN723_HUMAN^sp|P0DPD5|ZN723_HUMAN^Q:1-570 H:208-397^51.579%ID^E:4.34e-70^.^.`sp|P0DPD5|ZN723_HUMAN^sp|P0DPD5|ZN723_HUMAN^Q:1-570 H:236-425^50%ID^E:6.22e-68^.^.`sp|P0DPD5|ZN723_HUMAN^sp|P0DPD5|ZN723_HUMAN^Q:1-570 H:264-453^50%ID^E:2.71e-65^.^.`sp|P0DPD5|ZN723_HUMAN^sp|P0DPD5|ZN723_HUMAN^Q:1-570 H:180-369^49.474%ID^E:7.24e-65^.^.`sp|P0DPD5|ZN723_HUMAN^sp|P0DPD5|ZN723_HUMAN^Q:1-570 H:292-481^48.947%ID^E:3.47e-63^.^.`sp|P0DPD5|ZN723_HUMAN^sp|P0DPD5|ZN723_HUMAN^Q:1-564 H:320-507^47.872%ID^E:4.03e-59^.^.`sp|P0DPD5|ZN723_HUMAN^sp|P0DPD5|ZN723_HUMAN^Q:1-570 H:152-341^48.421%ID^E:1.88e-58^.^.`sp|P0DPD5|ZN723_HUMAN^sp|P0DPD5|ZN723_HUMAN^Q:49-570 H:140-313^44.253%ID^E:4.69e-47^.^.`sp|P0DPD5|ZN723_HUMAN^sp|P0DPD5|ZN723_HUMAN^Q:1-399 H:376-508^47.368%ID^E:1.09e-36^.^.	ZN723_HUMAN	103.85	53.77	114.34	567.17	363.12	206.55	610.58	354.72	294.15	227.36	226.32	324.85	149.6	143.19	140.46	115.09	122.89	56.93	48.63	50.63	35.27	18.32	15.43	16.2	33.27	11.63	17.78	P0DPD5	ZN723_HUMAN	Zinc finger protein 723	znf723	ZNF723	Homo sapiens (Human)				regulation of DNA-templated transcription [GO:0006355]	regulation of DNA-templated transcription [GO:0006355]	nucleus [GO:0005634]	DNA-binding transcription factor activity, RNA polymerase II-specific [GO:0000981]; RNA polymerase II cis-regulatory region sequence-specific DNA binding [GO:0000978]; zinc ion binding [GO:0008270]
TRINITY_DN230030_c0_g1	TRINITY_DN230030_c0_g1_i1.p1	sp|Q9V496|APLP_DROME^sp|Q9V496|APLP_DROME^Q:1-660 H:1186-1405^45.909%ID^E:4.46e-68^.^.	APLP_DROME	0	0	0	0	0	0	0	0	4.13	0	0	0	0	0	0	1.3	0	0	0	0	0	1.26	9.86	0	0	0	10.51	Q9V496	APLP_DROME	Apolipophorins (Retinoid- and fatty acid-binding glycoprotein) [Cleaved into: Apolipophorin-2 (ApoL2) (Apolipophorin II) (ApoLII); Apolipophorin-1 (ApoL1) (Apolipophorin I) (ApoLI)]	apolpp	apolpp Rfabg RfaBp CG11064	Drosophila melanogaster (Fruit fly)			TISSUE SPECIFICITY: During stage 12, it is highly present throughout the yolk sac. By late stage 14, it localizes in the lateral fat body cells. Starting at stage 14, it localizes to the apodemes. Component of hemolymph clots (at protein level). Expressed in the amniosera. Expressed in rhabdomere of photoreceptor cells in retina (at protein level) (PubMed:23352167). {ECO:0000269|PubMed:23352167, ECO:0000269|PubMed:8702812}.; TISSUE SPECIFICITY: [Apolipophorin-1]: Expressed in rhabdomere of photoreceptor cells in retina (at protein level). {ECO:0000269|PubMed:23352167}.; TISSUE SPECIFICITY: [Apolipophorin-2]: Expressed in simper cells as well as interphotoreceptor matrix (at protein level). {ECO:0000269|PubMed:23352167}.	lipid transport [GO:0006869]	lipid transport [GO:0006869]; lipid transport involved in lipid storage [GO:0010877]; lipoprotein transport [GO:0042953]; positive regulation of canonical Wnt signaling pathway [GO:0090263]; positive regulation of smoothened signaling pathway [GO:0045880]; Wnt signaling pathway [GO:0016055]	basal part of cell [GO:0045178]; endocytic vesicle [GO:0030139]; extracellular region [GO:0005576]; extracellular space [GO:0005615]; rhabdomere [GO:0016028]	fatty acid binding [GO:0005504]; heme binding [GO:0020037]; lipid transporter activity [GO:0005319]; metal ion binding [GO:0046872]; microtubule binding [GO:0008017]; retinol binding [GO:0019841]; signaling receptor binding [GO:0005102]
TRINITY_DN23009_c0_g1	TRINITY_DN23009_c0_g1_i1.p1	sp|Q5BJI6|POP5_DANRE^sp|Q5BJI6|POP5_DANRE^Q:1-441 H:1-149^61.745%ID^E:3.34e-51^.^.	POP5_DANRE	85.32	15.09	69.36	152.1	139.68	149.06	432.05	292.4	224.95	213.85	176.44	215.4	130.78	151.73	148.48	148.89	123.84	108.89	140.2	99.8	59.34	35.5	46.18	46.22	26.88	45.34	47.34	Q5BJI6	POP5_DANRE	Ribonuclease P/MRP protein subunit POP5	pop5	pop5 zgc:110616	Danio rerio (Zebrafish) (Brachydanio rerio)				rRNA processing [GO:0006364]	rRNA processing [GO:0006364]; tRNA 5'-leader removal [GO:0001682]; tRNA processing [GO:0008033]	multimeric ribonuclease P complex [GO:0030681]; nucleolar ribonuclease P complex [GO:0005655]; nucleolus [GO:0005730]; ribonuclease MRP complex [GO:0000172]	ribonuclease P activity [GO:0004526]; ribonuclease P RNA binding [GO:0033204]
TRINITY_DN2300_c0_g1	TRINITY_DN2300_c0_g1_i1.p1	sp|Q9NQU5|PAK6_HUMAN^sp|Q9NQU5|PAK6_HUMAN^Q:1018-1908 H:385-681^76.431%ID^E:7.68e-167^.^.`sp|Q9NQU5|PAK6_HUMAN^sp|Q9NQU5|PAK6_HUMAN^Q:1-360 H:1-119^63.333%ID^E:5.12e-41^.^.	PAK6_HUMAN	0.37	0	0	0	0	0	3.79	2.54	1.96	4.58	1.77	4.5	4.09	10.38	9.7	7.83	11.74	6.48	7.23	4.83	5.16	5.7	6.66	6.35	12.35	8.82	6.52	Q9NQU5	PAK6_HUMAN	Serine/threonine-protein kinase PAK 6 (EC 2.7.11.1) (PAK-5) (p21-activated kinase 6) (PAK-6)	pak6	PAK6 PAK5	Homo sapiens (Human)			TISSUE SPECIFICITY: Selectively expressed in brain and testis, with lower levels in multiple tissues including prostate and breast. {ECO:0000269|PubMed:11278661, ECO:0000269|PubMed:11773441}.	apoptotic process [GO:0006915]	apoptotic process [GO:0006915]; cellular response to starvation [GO:0009267]; cytoskeleton organization [GO:0007010]; intracellular signal transduction [GO:0035556]; learning [GO:0007612]; locomotory behavior [GO:0007626]; memory [GO:0007613]; neuron projection arborization [GO:0140058]; neuron projection extension [GO:1990138]; regulation of DNA-templated transcription [GO:0006355]; regulation of MAPK cascade [GO:0043408]	cell junction [GO:0030054]; cytoplasm [GO:0005737]; cytosol [GO:0005829]; fibrillar center [GO:0001650]; nucleoplasm [GO:0005654]; postsynaptic density [GO:0014069]	ATP binding [GO:0005524]; cadherin binding [GO:0045296]; protein serine kinase activity [GO:0106310]; protein serine/threonine kinase activity [GO:0004674]
TRINITY_DN23011_c0_g1	TRINITY_DN23011_c0_g1_i1.p1	sp|E7F7X0|LMOD3_DANRE^sp|E7F7X0|LMOD3_DANRE^Q:703-1914 H:264-670^66.429%ID^E:2e-159^.^.`sp|E7F7X0|LMOD3_DANRE^sp|E7F7X0|LMOD3_DANRE^Q:70-321 H:80-162^76.19%ID^E:4.48e-30^.^.	LMOD3_DANRE	195.5	80.31	157.3	386.58	299.07	409.32	260.28	151.97	142.52	221.16	134.62	229.17	91.83	101.57	139.71	155.08	165.71	166.1	282.4	242.43	250.04	289.54	302.56	251.4	136.31	160.98	158.6	E7F7X0	LMOD3_DANRE	Leiomodin-3	lmod3	lmod3 si:dkey-90a13.7	Danio rerio (Zebrafish) (Brachydanio rerio)			TISSUE SPECIFICITY: expressed in muscle (at protein level). {ECO:0000269|PubMed:25250574}.	actin filament organization [GO:0007015]	actin filament organization [GO:0007015]; muscle contraction [GO:0006936]; myofibril assembly [GO:0030239]; pointed-end actin filament capping [GO:0051694]; skeletal muscle fiber development [GO:0048741]; skeletal muscle thin filament assembly [GO:0030240]	cytoskeleton [GO:0005856]; M band [GO:0031430]; myofibril [GO:0030016]; striated muscle thin filament [GO:0005865]	tropomyosin binding [GO:0005523]
TRINITY_DN230120_c0_g5	TRINITY_DN230120_c0_g5_i2.p1	sp|Q7RTX9|MOT14_HUMAN^sp|Q7RTX9|MOT14_HUMAN^Q:1-468 H:328-483^34.395%ID^E:3.15e-22^.^.	MOT14_HUMAN	35.34	0	7.82	0	0	0	0	0	4.16	2.03	26.27	5.86	0	0	0	0	0	0	1.82	0	0	1.91	0	0	0	0	0	Q7RTX9	MOT14_HUMAN	Monocarboxylate transporter 14 (MCT 14) (Solute carrier family 16 member 14)	slc16a14	SLC16A14 MCT14	Homo sapiens (Human)				carboxylic acid transmembrane transport [GO:1905039]	carboxylic acid transmembrane transport [GO:1905039]	plasma membrane [GO:0005886]	monocarboxylic acid transmembrane transporter activity [GO:0008028]; symporter activity [GO:0015293]
TRINITY_DN23012_c2_g9	TRINITY_DN23012_c2_g9_i1.p1	sp|Q8NAA5|LR75A_HUMAN^sp|Q8NAA5|LR75A_HUMAN^Q:118-945 H:29-304^50.181%ID^E:1.97e-80^.^.	LR75A_HUMAN	0.68	0	0	0	0	0	239.97	44.14	89.01	0	2.59	0	6.14	12.86	11.65	32.62	23.25	30.74	50.28	43.08	36.6	39.79	33.32	30.26	17.72	15.44	17.98	Q8NAA5	LR75A_HUMAN	Leucine-rich repeat-containing protein 75A (Leucine-rich repeat-containing protein FAM211A)	lrrc75a	LRRC75A C17orf76 FAM211A	Homo sapiens (Human)				proteasome-mediated ubiquitin-dependent protein catabolic process [GO:0043161]	proteasome-mediated ubiquitin-dependent protein catabolic process [GO:0043161]	Cul2-RING ubiquitin ligase complex [GO:0031462]; cytoplasm [GO:0005737]	ubiquitin-like ligase-substrate adaptor activity [GO:1990756]
TRINITY_DN23015_c0_g2	TRINITY_DN23015_c0_g2_i1.p1	sp|E1C1U1|RLBP1_CHICK^sp|E1C1U1|RLBP1_CHICK^Q:40-612 H:36-234^30.846%ID^E:1.29e-21^.^.	RLBP1_CHICK	5.75	2.78	30.08	0	0	0	0	0	3.05	0	4.13	0	1.46	0	0	0	0	0	0	0	0	1.39	2.73	0	0	0	10.37	E1C1U1	RLBP1_CHICK	Retinaldehyde-binding protein 1 (Cellular retinaldehyde-binding protein)	rlbp1	RLBP1 CRALBP	Gallus gallus (Chicken)				visual perception [GO:0007601]	visual perception [GO:0007601]	centrosome [GO:0005813]; cytosol [GO:0005829]; nucleoplasm [GO:0005654]	11-cis retinal binding [GO:0005502]; phosphatidylinositol bisphosphate binding [GO:1902936]; retinol binding [GO:0019841]
TRINITY_DN230194_c0_g1	TRINITY_DN230194_c0_g1_i5.p2	sp|A2Q0R8|RS3A_SOLSE^sp|A2Q0R8|RS3A_SOLSE^Q:1-360 H:147-266^90.833%ID^E:7.45e-62^.^.	RS3A_SOLSE	228.32	150.11	262.48	227.83	203.05	243.54	2965.58	2167.65	2347.62	5990	4906.76	5649.44	7333.47	8178.49	7584.55	10133.4	9184.08	7921.52	12812.7	9042.6	9278.45	9643.46	10631.8	8906.22	11194.8	11252.4	10154.7	A2Q0R8	RS3A_SOLSE	Small ribosomal subunit protein eS1 (40S ribosomal protein S3a)	rps3a	rps3a	Solea senegalensis (Senegalese sole)				ribosomal small subunit biogenesis [GO:0042274]	ribosomal small subunit biogenesis [GO:0042274]; translation [GO:0006412]	cytosolic small ribosomal subunit [GO:0022627]; nucleolus [GO:0005730]; small-subunit processome [GO:0032040]	structural constituent of ribosome [GO:0003735]
TRINITY_DN23019_c0_g1	TRINITY_DN23019_c0_g1_i2.p1	sp|Q561X0|NEPR1_DANRE^sp|Q561X0|NEPR1_DANRE^Q:1-375 H:1-125^97.6%ID^E:2.64e-89^.^.	NEPR1_DANRE	1063.66	517.39	927.65	276	222.01	255.85	546.71	214.62	325.29	148.26	99.95	220.6	193.06	218.85	159.11	158.71	185.54	195.16	154.23	116.16	132.17	67.24	56.6	56.44	79.24	60.67	80.34	Q561X0	NEPR1_DANRE	Nuclear envelope phosphatase-regulatory subunit 1 (Transmembrane protein 188)	cnep1r1	cnep1r1 tmem188 zgc:110674	Danio rerio (Zebrafish) (Brachydanio rerio)				lipid metabolic process [GO:0006629]	lipid metabolic process [GO:0006629]; positive regulation of triglyceride biosynthetic process [GO:0010867]	cytoplasm [GO:0005737]; Nem1-Spo7 phosphatase complex [GO:0071595]; nuclear membrane [GO:0031965]	protein phosphatase regulator activity [GO:0019888]
TRINITY_DN23023_c1_g1	TRINITY_DN23023_c1_g1_i5.p2	sp|Q6P5L3|RL19_DANRE^sp|Q6P5L3|RL19_DANRE^Q:1-492 H:3-166^97.561%ID^E:1.49e-89^.^.	RL19_DANRE	1288.44	400.32	888.54	1649.62	1115.78	1559.32	14248.7	8546.03	10262.1	25717.7	19730	21760.7	33650	34960.8	31465.7	38143.3	36033.2	31957.6	41980.1	31065.1	31129.8	29571	32511.6	27015.9	28487.7	27961.6	27458.5	Q6P5L3	RL19_DANRE	Large ribosomal subunit protein eL19 (60S ribosomal protein L19)	rpl19	rpl19 zgc:77733	Danio rerio (Zebrafish) (Brachydanio rerio)				hemopoiesis [GO:0030097]	hemopoiesis [GO:0030097]; translation [GO:0006412]	cytosolic large ribosomal subunit [GO:0022625]	RNA binding [GO:0003723]; structural constituent of ribosome [GO:0003735]
TRINITY_DN23023_c1_g2	TRINITY_DN23023_c1_g2_i1.p1	sp|Q7ZYS1|RL19_XENLA^sp|Q7ZYS1|RL19_XENLA^Q:1-585 H:3-197^95.385%ID^E:3.43e-87^.^.	RL19_XENLA	281.16	131.97	254.26	702.86	396.34	595.75	2251.41	1196.2	1557.19	4250.32	3146.97	3497.37	6180	5403.4	4794.51	5888.23	5544.88	5008.63	5334.62	4162.9	4005.46	3376.2	3717.5	3201.37	3323.73	3085.62	3823.39	Q7ZYS1	RL19_XENLA	Large ribosomal subunit protein eL19 (60S ribosomal protein L19)	rpl19	rpl19	Xenopus laevis (African clawed frog)				translation [GO:0006412]	translation [GO:0006412]	cytosolic large ribosomal subunit [GO:0022625]	RNA binding [GO:0003723]; structural constituent of ribosome [GO:0003735]
TRINITY_DN23029_c0_g1	TRINITY_DN23029_c0_g1_i2.p1	sp|P24156|PHB1_DROME^sp|P24156|PHB1_DROME^Q:1-573 H:1-191^99.476%ID^E:2.55e-128^.^.	PHB1_DROME	34.66	30.39	61.19	0	0	0	1.81	0	16.69	3.25	19.59	12.6	0	0	0	0	0	0	1.46	0	0	0	2.99	0	0	0	1.42	P24156	PHB1_DROME	Prohibitin 1 (Protein l(2)37Cc)	phb1	Phb1 l(2)37Cc CG10691	Drosophila melanogaster (Fruit fly)	DEVELOPMENTAL STAGE: Expressed in early embryos, late embryos, late third instar larvae and adults. {ECO:0000269|PubMed:3092183}.			cellular response to hypoxia [GO:0071456]	cellular response to hypoxia [GO:0071456]; mitochondrion organization [GO:0007005]	mitochondrial inner membrane [GO:0005743]; mitochondrial prohibitin complex [GO:0035632]; mitochondrion [GO:0005739]
TRINITY_DN23029_c1_g1	TRINITY_DN23029_c1_g1_i2.p1	sp|P84173|PHB1_CHICK^sp|P84173|PHB1_CHICK^Q:4-813 H:3-272^90.37%ID^E:5.25e-173^.^.	PHB1_CHICK	278.85	74.74	268.81	1242.73	877.95	1114.73	970.63	709.07	608.95	855.8	677.98	849.67	1033.9	1090.77	975.86	992.88	966.45	917.1	714.9	484.01	502.7	369.16	433.3	367.36	355.56	360.63	351.14	P84173	PHB1_CHICK	Prohibitin 1	phb1	PHB1 PHB	Gallus gallus (Chicken)				DNA biosynthetic process [GO:0071897]	DNA biosynthetic process [GO:0071897]; mitochondrion organization [GO:0007005]	cell surface [GO:0009986]; cytoplasm [GO:0005737]; mitochondrial inner membrane [GO:0005743]; mitochondrial prohibitin complex [GO:0035632]; mitochondrion [GO:0005739]; nucleus [GO:0005634]; plasma membrane [GO:0005886]
TRINITY_DN2302_c0_g1	TRINITY_DN2302_c0_g1_i3.p1	sp|Q12982|BNIP2_HUMAN^sp|Q12982|BNIP2_HUMAN^Q:394-1323 H:1-309^75.884%ID^E:3.77e-156^.^.	BNIP2_HUMAN	1405.2	519.48	1115.64	452.18	260.58	377.79	101.55	75.33	94.68	79.56	59.11	64.78	66.46	60.14	72.07	69.6	60.27	71.14	34.76	30.25	27.36	18.25	17.47	14.24	36.42	43.33	41.35	Q12982	BNIP2_HUMAN	BCL2/adenovirus E1B 19 kDa protein-interacting protein 2	bnip2	BNIP2 NIP2	Homo sapiens (Human)				apoptotic process [GO:0006915]	apoptotic process [GO:0006915]; blastocyst development [GO:0001824]; centrosome cycle [GO:0007098]; negative regulation of apoptotic process [GO:0043066]; positive regulation of MAPK cascade [GO:0043410]; positive regulation of neuron differentiation [GO:0045666]; positive regulation of small GTPase mediated signal transduction [GO:0051057]; response to oxygen-glucose deprivation [GO:0090649]; striated muscle cell differentiation [GO:0051146]	centriole [GO:0005814]; cytoplasm [GO:0005737]; cytosol [GO:0005829]; intracellular membrane-bounded organelle [GO:0043231]; nuclear envelope [GO:0005635]; nucleolus [GO:0005730]; perinuclear region of cytoplasm [GO:0048471]; spindle pole centrosome [GO:0031616]	calcium ion binding [GO:0005509]; GTPase activator activity [GO:0005096]
TRINITY_DN23036_c0_g1	TRINITY_DN23036_c0_g1_i1.p1	sp|Q27597|NCPR_DROME^sp|Q27597|NCPR_DROME^Q:1-303 H:316-416^91.089%ID^E:9.47e-62^.^.	NCPR_DROME	74.76	14.68	0	0	0	0	0	0	40.44	22.68	57.1	0	0	0	0	0	0	0	0	0	0	8.82	0	0	0	0	2.69	Q27597	NCPR_DROME	NADPH--cytochrome P450 reductase (CPR) (P450R) (EC 1.6.2.4)	cpr	Cpr CG11567	Drosophila melanogaster (Fruit fly)	DEVELOPMENTAL STAGE: Embryos and adults.		TISSUE SPECIFICITY: High in antennae. {ECO:0000269|PubMed:9168130}.	cuticle hydrocarbon biosynthetic process [GO:0006723]	cuticle hydrocarbon biosynthetic process [GO:0006723]; nitric oxide biosynthetic process [GO:0006809]; response to hormone [GO:0009725]	cytosol [GO:0005829]; endomembrane system [GO:0012505]; endoplasmic reticulum membrane [GO:0005789]; mitochondrial outer membrane [GO:0005741]	flavin adenine dinucleotide binding [GO:0050660]; FMN binding [GO:0010181]; NADP binding [GO:0050661]; NADPH-hemoprotein reductase activity [GO:0003958]
TRINITY_DN23036_c0_g2	TRINITY_DN23036_c0_g2_i2.p1	sp|Q27597|NCPR_DROME^sp|Q27597|NCPR_DROME^Q:1-699 H:326-558^97.425%ID^E:2.38e-166^.^.	NCPR_DROME	18.07	11.65	50.39	0	0	0	5.52	0	0	0	6.92	0	0	0	0	0	0	0	0	0	0	0	0	0	0	0	11.89	Q27597	NCPR_DROME	NADPH--cytochrome P450 reductase (CPR) (P450R) (EC 1.6.2.4)	cpr	Cpr CG11567	Drosophila melanogaster (Fruit fly)	DEVELOPMENTAL STAGE: Embryos and adults.		TISSUE SPECIFICITY: High in antennae. {ECO:0000269|PubMed:9168130}.	cuticle hydrocarbon biosynthetic process [GO:0006723]	cuticle hydrocarbon biosynthetic process [GO:0006723]; nitric oxide biosynthetic process [GO:0006809]; response to hormone [GO:0009725]	cytosol [GO:0005829]; endomembrane system [GO:0012505]; endoplasmic reticulum membrane [GO:0005789]; mitochondrial outer membrane [GO:0005741]	flavin adenine dinucleotide binding [GO:0050660]; FMN binding [GO:0010181]; NADP binding [GO:0050661]; NADPH-hemoprotein reductase activity [GO:0003958]
TRINITY_DN23041_c0_g1	TRINITY_DN23041_c0_g1_i5.p1	sp|O00192|ARVC_HUMAN^sp|O00192|ARVC_HUMAN^Q:910-2676 H:345-962^61.675%ID^E:0^.^.	ARVC_HUMAN	0	0	0	0	0	0.93	2.92	1.77	2.73	10.59	9.84	11.48	0	1.03	2.33	9.6	5.1	4.23	16.03	11.51	10.97	18.79	14.13	14.46	14.83	13.7	15.13	O00192	ARVC_HUMAN	Splicing regulator ARVCF (Armadillo repeat protein deleted in velo-cardio-facial syndrome)	arvcf	ARVCF	Homo sapiens (Human)			TISSUE SPECIFICITY: Found in all the examined tissues including heart, brain, liver and kidney. Found at low level in lung. Expressed in dermal connective tissue, salivary gland duct and in the corneal layer (at protein level) (PubMed:30479852). Expressed in arrector pili muscle (at protein level) (PubMed:29034528). High levels detected in epithelial cells with lower levels found in fibroblasts and T lymphocytes (PubMed:10725230). {ECO:0000269|PubMed:10725230, ECO:0000269|PubMed:29034528, ECO:0000269|PubMed:30479852}.	cell adhesion [GO:0007155]	cell adhesion [GO:0007155]; cell-cell adhesion [GO:0098609]; mRNA processing [GO:0006397]; RNA splicing [GO:0008380]	adherens junction [GO:0005912]; cytoplasm [GO:0005737]; nucleus [GO:0005634]; plasma membrane [GO:0005886]	cadherin binding [GO:0045296]
TRINITY_DN2304_c0_g1	TRINITY_DN2304_c0_g1_i2.p1	sp|Q7ZTY7|USE1_DANRE^sp|Q7ZTY7|USE1_DANRE^Q:7-765 H:4-258^81.569%ID^E:4.5e-156^.^.	USE1_DANRE	202.79	63.04	175.37	790.94	614.48	848.87	571.19	403.35	362.55	182.17	172.7	189.04	119.97	114.43	121.85	146.51	99.4	125.12	90.21	61.1	66.14	21.69	32.39	29.45	27.08	31.99	21	Q7ZTY7	USE1_DANRE	Vesicle transport protein USE1 (USE1-like protein)	use1	use1 use1l zgc:56402	Danio rerio (Zebrafish) (Brachydanio rerio)				protein transport [GO:0015031]	protein transport [GO:0015031]; retrograde vesicle-mediated transport, Golgi to endoplasmic reticulum [GO:0006890]	endoplasmic reticulum [GO:0005783]; endoplasmic reticulum membrane [GO:0005789]; SNARE complex [GO:0031201]	SNAP receptor activity [GO:0005484]
TRINITY_DN23053_c0_g3	TRINITY_DN23053_c0_g3_i1.p1	sp|Q61160|FADD_MOUSE^sp|Q61160|FADD_MOUSE^Q:58-579 H:18-187^37.931%ID^E:2.91e-35^.^.	FADD_MOUSE	3.06	2.95	3.05	58.66	39.16	75.69	226.57	188.99	173.56	342.54	307.43	324.61	192.77	191.67	106.67	117.47	104.94	114.7	58.14	46.07	76.6	37.11	53.67	50.85	48.67	40	60.78	Q61160	FADD_MOUSE	FAS-associated death domain protein (FAS-associating death domain-containing protein) (Mediator of receptor induced toxicity)	fadd	Fadd Mort1	Mus musculus (Mouse)				apoptotic process [GO:0006915]	apoptotic process [GO:0006915]; behavioral response to cocaine [GO:0048148]; cardiac muscle tissue development [GO:0048738]; cellular response to mechanical stimulus [GO:0071260]; death-inducing signaling complex assembly [GO:0071550]; defense response to virus [GO:0051607]; extrinsic apoptotic signaling pathway [GO:0097191]; extrinsic apoptotic signaling pathway in absence of ligand [GO:0097192]; extrinsic apoptotic signaling pathway via death domain receptors [GO:0008625]; innate immune response [GO:0045087]; kidney development [GO:0001822]; lymph node development [GO:0048535]; motor neuron apoptotic process [GO:0097049]; necroptotic signaling pathway [GO:0097527]; negative regulation of activation-induced cell death of T cells [GO:0070236]; negative regulation of necroptotic process [GO:0060546]; positive regulation of activated T cell proliferation [GO:0042104]; positive regulation of adaptive immune response [GO:0002821]; positive regulation of canonical NF-kappaB signal transduction [GO:0043123]; positive regulation of CD8-positive, alpha-beta cytotoxic T cell extravasation [GO:2000454]; positive regulation of execution phase of apoptosis [GO:1900119]; positive regulation of extrinsic apoptotic signaling pathway [GO:2001238]; positive regulation of interleukin-8 production [GO:0032757]; positive regulation of macrophage differentiation [GO:0045651]; positive regulation of proteolysis [GO:0045862]; positive regulation of T cell mediated cytotoxicity [GO:0001916]; positive regulation of transcription by RNA polymerase II [GO:0045944]; positive regulation of tumor necrosis factor production [GO:0032760]; positive regulation of type I interferon-mediated signaling pathway [GO:0060340]; positive regulation of type II interferon production [GO:0032729]; spleen development [GO:0048536]; T cell differentiation [GO:0030217]; T cell differentiation in thymus [GO:0033077]; T cell homeostasis [GO:0043029]; thymus development [GO:0048538]; TRAIL-activated apoptotic signaling pathway [GO:0036462]	CD95 death-inducing signaling complex [GO:0031265]; cell body [GO:0044297]; ripoptosome [GO:0097342]	caspase binding [GO:0089720]; death effector domain binding [GO:0035877]; death receptor binding [GO:0005123]; identical protein binding [GO:0042802]; protein-containing complex binding [GO:0044877]; receptor serine/threonine kinase binding [GO:0033612]; signaling adaptor activity [GO:0035591]; tumor necrosis factor receptor binding [GO:0005164]
TRINITY_DN23057_c1_g1	TRINITY_DN23057_c1_g1_i4.p1	sp|A6NH21|SERC4_HUMAN^sp|A6NH21|SERC4_HUMAN^Q:172-1431 H:52-477^53.596%ID^E:3.19e-144^.^.	SERC4_HUMAN	0	0	1.85	4.27	0	3.37	1.06	0	0.49	4.8	3.12	1.41	11.26	11.19	21.18	20.92	12.41	24.1	16.47	8.7	7.8	24.68	20.75	28.41	26.07	32.01	34.55	A6NH21	SERC4_HUMAN	Serine incorporator 4	serinc4	SERINC4	Homo sapiens (Human)				phospholipid biosynthetic process [GO:0008654]	phospholipid biosynthetic process [GO:0008654]	membrane [GO:0016020]
TRINITY_DN2305_c0_g1	TRINITY_DN2305_c0_g1_i13.p1	sp|U3JAG9|CP131_DANRE^sp|U3JAG9|CP131_DANRE^Q:1444-3618 H:383-1113^78.112%ID^E:0^.^.`sp|U3JAG9|CP131_DANRE^sp|U3JAG9|CP131_DANRE^Q:46-1305 H:17-431^59.767%ID^E:2.17e-108^.^.	CP131_DANRE	0.56	0	1.87	10.34	9.78	2.96	55.79	25.74	39.3	106.26	67.75	96.4	185.65	204.99	269.05	246.14	199.44	235.95	76.44	66.51	68.09	20.91	26.11	25.35	20.78	24.73	29.17	U3JAG9	CP131_DANRE	Centrosomal protein of 131 kDa (5-azacytidine-induced protein 1)	cep131	cep131 azi1	Danio rerio (Zebrafish) (Brachydanio rerio)	DEVELOPMENTAL STAGE: Expressed in cilia cells in the spinal canal, pronephros and Kupffer's vesicle. {ECO:0000269|PubMed:19254375}.			cell differentiation [GO:0030154]	cell differentiation [GO:0030154]; cilium assembly [GO:0060271]; epithelial cilium movement involved in determination of left/right asymmetry [GO:0060287]; intraciliary retrograde transport [GO:0035721]; intraciliary transport involved in cilium assembly [GO:0035735]; Kupffer's vesicle development [GO:0070121]; melanosome transport [GO:0032402]; negative regulation of intracellular protein transport [GO:0090317]; regulation of centrosome duplication [GO:0010824]; sensory perception of light stimulus [GO:0050953]	acrosomal vesicle [GO:0001669]; centriolar satellite [GO:0034451]; chromosome, centromeric region [GO:0000775]; cilium [GO:0005929]; extracellular region [GO:0005576]
TRINITY_DN23063_c0_g1	TRINITY_DN23063_c0_g1_i2.p1	sp|O00292|LFTY2_HUMAN^sp|O00292|LFTY2_HUMAN^Q:40-1086 H:6-360^36.785%ID^E:1.56e-81^.^.	LFTY2_HUMAN	0	0	0	62.05	52.15	32.72	478.73	302	264.53	70.31	71.25	118.76	18.25	16.02	14.81	9.09	6.9	6.47	1.29	0.65	0.65	0	0.66	0.66	0.63	0	1.85	O00292	LFTY2_HUMAN	Left-right determination factor 2 (Endometrial bleeding-associated factor) (Left-right determination factor A) (Protein lefty-2) (Protein lefty-A) (Transforming growth factor beta-4) (TGF-beta-4)	lefty2	LEFTY2 EBAF LEFTA LEFTYA TGFB4 PSEC0024	Homo sapiens (Human)	DEVELOPMENTAL STAGE: Transiently expressed before and during menstrual bleeding.		TISSUE SPECIFICITY: Mesenchymal cells of the endometrial stroma.	anterior/posterior axis specification [GO:0009948]	anterior/posterior axis specification [GO:0009948]	collagen-containing extracellular matrix [GO:0062023]; extracellular region [GO:0005576]; extracellular space [GO:0005615]; platelet alpha granule lumen [GO:0031093]	cytokine activity [GO:0005125]; growth factor activity [GO:0008083]; transforming growth factor beta receptor binding [GO:0005160]
TRINITY_DN23072_c0_g1	TRINITY_DN23072_c0_g1_i2.p1	sp|Q3KR82|S39A9_RAT^sp|Q3KR82|S39A9_RAT^Q:1-804 H:1-283^49.47%ID^E:2.37e-56^.^.	S39A9_RAT	1.72	16.72	12.88	99.73	50.8	41.62	28.58	28.65	32.05	24.03	14.04	26.09	22.66	16.41	11.39	13.85	14.53	23.22	8.82	8.89	10.49	10	6.54	3.28	2.34	5.5	3.84	Q3KR82	S39A9_RAT	Zinc transporter ZIP9 (Solute carrier family 39 member 9) (Zrt- and Irt-like protein 9) (ZIP-9)	slc39a9	Slc39a9 Zip9	Rattus norvegicus (Rat)				bicellular tight junction assembly [GO:0070830]	bicellular tight junction assembly [GO:0070830]; intracellular zinc ion homeostasis [GO:0006882]; regulation of cellular response to testosterone stimulus [GO:2000654]; regulation of vascular endothelial cell proliferation [GO:1905562]; zinc ion transmembrane transport [GO:0071577]	mitochondrial membrane [GO:0031966]; mitochondrion [GO:0005739]; nucleus [GO:0005634]; perinuclear region of cytoplasm [GO:0048471]; plasma membrane [GO:0005886]; trans-Golgi network [GO:0005802]	androgen binding [GO:0005497]; G protein-coupled receptor activity [GO:0004930]; zinc efflux transmembrane transporter activity [GO:0022883]; zinc ion transmembrane transporter activity [GO:0005385]
TRINITY_DN23073_c0_g1	TRINITY_DN23073_c0_g1_i1.p2	sp|G1SE76|RL23A_RABIT^sp|G1SE76|RL23A_RABIT^Q:163-486 H:31-138^65.741%ID^E:4.08e-45^.^.	RL23A_RABIT	229.29	819.83	69.6	0	0	7.23	6.9	2.28	216.85	37.15	244.59	37.77	6.11	0	0	0	0	0	27.73	0	0	15.55	69.95	1.89	0	0	30.96	G1SE76	RL23A_RABIT	Large ribosomal subunit protein uL23 (60S ribosomal protein L23a)	rpl23a	RPL23A	Oryctolagus cuniculus (Rabbit)				translation [GO:0006412]	translation [GO:0006412]	cytosolic ribosome [GO:0022626]; nucleus [GO:0005634]; ribosomal subunit [GO:0044391]	rRNA binding [GO:0019843]; structural constituent of ribosome [GO:0003735]
TRINITY_DN23076_c0_g1	TRINITY_DN23076_c0_g1_i2.p1	sp|P61972|NTF2_RAT^sp|P61972|NTF2_RAT^Q:7-381 H:2-125^59.2%ID^E:4.66e-51^.^.	NTF2_RAT	39.25	10.71	58.62	702.9	443.53	627.46	2082.15	1155.13	1410.66	1773.57	1409	1732.63	1410.45	1357.6	1186.6	1001.85	987.74	1009.54	296.68	254.37	195.94	49.21	52.99	103.09	48.55	74.25	74.99	P61972	NTF2_RAT	Nuclear transport factor 2 (NTF-2)	nutf2	Nutf2 Ntf2	Rattus norvegicus (Rat)				mRNA transport [GO:0051028]	mRNA transport [GO:0051028]; negative regulation of vascular endothelial growth factor production [GO:1904046]; positive regulation of protein import into nucleus [GO:0042307]; protein export from nucleus [GO:0006611]; protein import into nucleus [GO:0006606]; protein localization to nuclear pore [GO:0090204]	cytosol [GO:0005829]; nuclear inner membrane [GO:0005637]; nuclear membrane [GO:0031965]; nuclear outer membrane [GO:0005640]; nuclear pore central transport channel [GO:0044613]; nucleoplasm [GO:0005654]	identical protein binding [GO:0042802]; nuclear import signal receptor activity [GO:0061608]; small GTPase binding [GO:0031267]; structural constituent of nuclear pore [GO:0017056]
TRINITY_DN2307_c0_g1	TRINITY_DN2307_c0_g1_i1.p1	sp|Q02218|ODO1_HUMAN^sp|Q02218|ODO1_HUMAN^Q:1-3117 H:1-1021^84.808%ID^E:0^.^.	ODO1_HUMAN	131.76	54.78	132.51	245.06	193.71	266.58	388.04	236.03	219.37	336.11	214.88	261.51	418.48	455.85	392.92	411.14	370.98	414.78	346.77	265	268.55	483.43	512.74	366.4	445.69	451.99	493.84	Q02218	ODO1_HUMAN	2-oxoglutarate dehydrogenase complex component E1 (E1o) (HsOGDH) (OGDC-E1) (OGDH-E1) (EC 1.2.4.2) (2-oxoglutarate dehydrogenase, mitochondrial) (Alpha-ketoglutarate dehydrogenase) (Alpha-KGDH-E1) (Thiamine diphosphate (ThDP)-dependent 2-oxoglutarate dehydrogenase)	ogdh	OGDH	Homo sapiens (Human)				2-oxoglutarate metabolic process [GO:0006103]	2-oxoglutarate metabolic process [GO:0006103]; cerebellar cortex development [GO:0021695]; generation of precursor metabolites and energy [GO:0006091]; glycolytic process [GO:0006096]; hippocampus development [GO:0021766]; NADH metabolic process [GO:0006734]; olfactory bulb mitral cell layer development [GO:0061034]; pyramidal neuron development [GO:0021860]; striatum development [GO:0021756]; succinyl-CoA metabolic process [GO:0006104]; tangential migration from the subventricular zone to the olfactory bulb [GO:0022028]; thalamus development [GO:0021794]; tricarboxylic acid cycle [GO:0006099]	mitochondrial matrix [GO:0005759]; mitochondrial membrane [GO:0031966]; mitochondrion [GO:0005739]; nucleus [GO:0005634]; oxoglutarate dehydrogenase complex [GO:0045252]	heat shock protein binding [GO:0031072]; metal ion binding [GO:0046872]; oxoglutarate dehydrogenase (NAD+) activity [GO:0034602]; oxoglutarate dehydrogenase (succinyl-transferring) activity [GO:0004591]; protein-folding chaperone binding [GO:0051087]; thiamine pyrophosphate binding [GO:0030976]
TRINITY_DN2307_c2_g1	TRINITY_DN2307_c2_g1_i10.p1	sp|Q68EW0|OGDHL_XENLA^sp|Q68EW0|OGDHL_XENLA^Q:1-210 H:908-977^62.857%ID^E:4.46e-22^.^.	OGDHL_XENLA	214.06	784.15	257.35	0	0	0	4.64	0	221.62	16.54	224.68	37.94	7.84	0	1.51	1.09	0	0	11.12	0	1.02	24.72	55.52	0	0	0	76.85	Q68EW0	OGDHL_XENLA	2-oxoglutarate dehydrogenase-like, mitochondrial (EC 1.2.4.2) (2-oxoglutarate dehydrogenase complex component E1-like) (OGDC-E1-like) (Alpha-ketoglutarate dehydrogenase-like)	ogdhl	ogdhl	Xenopus laevis (African clawed frog)				2-oxoglutarate metabolic process [GO:0006103]	2-oxoglutarate metabolic process [GO:0006103]; glycolytic process [GO:0006096]; tricarboxylic acid cycle [GO:0006099]	mitochondrial matrix [GO:0005759]; mitochondrion [GO:0005739]; oxoglutarate dehydrogenase complex [GO:0045252]	metal ion binding [GO:0046872]; oxoglutarate dehydrogenase (succinyl-transferring) activity [GO:0004591]; thiamine pyrophosphate binding [GO:0030976]
TRINITY_DN2307_c3_g1	TRINITY_DN2307_c3_g1_i3.p1	sp|Q5XI78|ODO1_RAT^sp|Q5XI78|ODO1_RAT^Q:1-879 H:517-810^62.838%ID^E:1.13e-128^.^.	ODO1_RAT	28.86	11.37	33.22	0	0	0	0	0	11.49	0	2.76	1.82	0	0	0	0	0	0	0	0	0	0	2.57	0	0	0	8.84	Q5XI78	ODO1_RAT	2-oxoglutarate dehydrogenase complex component E1 (E1o) (OGDC-E1) (OGDH-E1) (EC 1.2.4.2) (2-oxoglutarate dehydrogenase, mitochondrial) (Alpha-ketoglutarate dehydrogenase) (Alpha-KGDH-E1) (Thiamine diphosphate (ThDP)-dependent 2-oxoglutarate dehydrogenase)	ogdh	Ogdh Ogdhl	Rattus norvegicus (Rat)			TISSUE SPECIFICITY: The OGDH-containing OGDHC complex is present in the brain and in the heart. {ECO:0000269|PubMed:18783430}.	2-oxoglutarate metabolic process [GO:0006103]	2-oxoglutarate metabolic process [GO:0006103]; cerebellar cortex development [GO:0021695]; generation of precursor metabolites and energy [GO:0006091]; glycolytic process [GO:0006096]; hippocampus development [GO:0021766]; NADH metabolic process [GO:0006734]; olfactory bulb mitral cell layer development [GO:0061034]; pyramidal neuron development [GO:0021860]; striatum development [GO:0021756]; succinyl-CoA metabolic process [GO:0006104]; tangential migration from the subventricular zone to the olfactory bulb [GO:0022028]; thalamus development [GO:0021794]; tricarboxylic acid cycle [GO:0006099]	mitochondrial membrane [GO:0031966]; mitochondrion [GO:0005739]; nucleus [GO:0005634]; oxoglutarate dehydrogenase complex [GO:0045252]	heat shock protein binding [GO:0031072]; metal ion binding [GO:0046872]; oxoglutarate dehydrogenase (NAD+) activity [GO:0034602]; oxoglutarate dehydrogenase (succinyl-transferring) activity [GO:0004591]; protein-folding chaperone binding [GO:0051087]; thiamine pyrophosphate binding [GO:0030976]
TRINITY_DN2307_c4_g1	TRINITY_DN2307_c4_g1_i12.p1	sp|D3ZQD3|OGDHL_RAT^sp|D3ZQD3|OGDHL_RAT^Q:19-2550 H:160-1000^65.212%ID^E:0^.^.	OGDHL_RAT	120.79	1013.85	167.45	0.26	0	0.98	5.46	0.27	55.33	7.1	51.2	37.98	0.47	0	1.23	2.59	0	0	5.32	0	1.13	7.97	21.07	0	0	0.86	31.72	D3ZQD3	OGDHL_RAT	2-oxoglutarate dehydrogenase-like, mitochondrial (EC 1.2.4.2) (2-oxoglutarate dehydrogenase complex component E1-like) (OGDC-E1-like) (Alpha-ketoglutarate dehydrogenase-like)	ogdhl	Ogdhl	Rattus norvegicus (Rat)			TISSUE SPECIFICITY: The OGDHL-containing OGDHC complex is present in the brain, but not in the heart. {ECO:0000269|PubMed:18783430}.	2-oxoglutarate metabolic process [GO:0006103]	2-oxoglutarate metabolic process [GO:0006103]; glycolytic process [GO:0006096]; tricarboxylic acid cycle [GO:0006099]	mitochondrial matrix [GO:0005759]; mitochondrion [GO:0005739]; oxoglutarate dehydrogenase complex [GO:0045252]	metal ion binding [GO:0046872]; oxoglutarate dehydrogenase (succinyl-transferring) activity [GO:0004591]; thiamine pyrophosphate binding [GO:0030976]
TRINITY_DN23080_c0_g2	TRINITY_DN23080_c0_g2_i12.p1	sp|P07190|MAL1_DROME^sp|P07190|MAL1_DROME^Q:1-258 H:261-340^70.93%ID^E:2.25e-35^.^.	MAL1_DROME	106.42	34.49	23.38	0	0	0	1.14	0	67.39	10.53	98.32	0.51	2.98	0	2.25	0.5	0	0	7.99	0	0	8.9	9.73	0	0	0	2.76	P07190	MAL1_DROME	Maltase A1 (EC 3.2.1.20) (Larval visceral protein H)	mal-a1	Mal-A1 LvpH CG8696	Drosophila melanogaster (Fruit fly)	DEVELOPMENTAL STAGE: One of the proteins expressed by the 44D cuticle gene cluster. Expressed in first, second and early 3rd instar larvae and in adults, but not in embryos or pupae. {ECO:0000269|PubMed:6854639}.			carbohydrate metabolic process [GO:0005975]	carbohydrate metabolic process [GO:0005975]		alpha-1,4-glucosidase activity [GO:0004558]
TRINITY_DN230819_c0_g1	TRINITY_DN230819_c0_g1_i2.p1	sp|B5DG67|WDR12_SALSA^sp|B5DG67|WDR12_SALSA^Q:1-1269 H:1-423^85.343%ID^E:0^.^.	WDR12_SALSA	103.02	25.46	69.55	426.87	228.71	404.89	1131.64	766.58	683.3	836.63	687.89	801.5	619.95	576.82	429.01	434.67	384.82	379.06	275.93	200.38	193.4	131.5	141.98	147.15	88.32	103.42	83.55	B5DG67	WDR12_SALSA	Ribosome biogenesis protein wdr12 (WD repeat-containing protein 12)	wdr12	wdr12	Salmo salar (Atlantic salmon)				maturation of 5.8S rRNA from tricistronic rRNA transcript (SSU-rRNA, 5.8S rRNA, LSU-rRNA) [GO:0000466]	maturation of 5.8S rRNA from tricistronic rRNA transcript (SSU-rRNA, 5.8S rRNA, LSU-rRNA) [GO:0000466]; maturation of LSU-rRNA from tricistronic rRNA transcript (SSU-rRNA, 5.8S rRNA, LSU-rRNA) [GO:0000463]; regulation of cell cycle [GO:0051726]	nucleolus [GO:0005730]; nucleoplasm [GO:0005654]; PeBoW complex [GO:0070545]; preribosome, large subunit precursor [GO:0030687]	ribonucleoprotein complex binding [GO:0043021]
TRINITY_DN230865_c0_g3	TRINITY_DN230865_c0_g3_i1.p1	sp|Q6NS52|DGKB_MOUSE^sp|Q6NS52|DGKB_MOUSE^Q:1-543 H:603-781^77.348%ID^E:1.94e-97^.^.	DGKB_MOUSE	0	0	0	0	0	0	0	0	0	0	1.41	0	0	0	0	0	5.34	4.61	7.73	0	14.61	1.43	1.4	7.02	0	12.22	5.33	Q6NS52	DGKB_MOUSE	Diacylglycerol kinase beta (DAG kinase beta) (EC 2.7.1.107) (Diglyceride kinase beta) (DGK-beta)	dgkb	Dgkb Kiaa0718	Mus musculus (Mouse)			TISSUE SPECIFICITY: Expressed in hippocampus, cerebral cortex, and caudate putamen (at protein level). {ECO:0000269|PubMed:20657643}.	diacylglycerol metabolic process [GO:0046339]	diacylglycerol metabolic process [GO:0046339]; lipid phosphorylation [GO:0046834]; modulation of chemical synaptic transmission [GO:0050804]; phosphatidic acid biosynthetic process [GO:0006654]; phosphatidic acid metabolic process [GO:0046473]; phospholipase C-activating G protein-coupled receptor signaling pathway [GO:0007200]; regulation of postsynapse organization [GO:0099175]; response to bacterium [GO:0009617]	cytoplasm [GO:0005737]; glutamatergic synapse [GO:0098978]; nuclear speck [GO:0016607]; plasma membrane [GO:0005886]; postsynaptic membrane [GO:0045211]; Schaffer collateral - CA1 synapse [GO:0098685]	ATP binding [GO:0005524]; ATP-dependent diacylglycerol kinase activity [GO:0004143]; calcium ion binding [GO:0005509]; zinc ion binding [GO:0008270]
TRINITY_DN230871_c1_g1	TRINITY_DN230871_c1_g1_i1.p1	sp|Q19420|IMPA1_CAEEL^sp|Q19420|IMPA1_CAEEL^Q:4-504 H:101-272^41.379%ID^E:1.14e-38^.^.	IMPA1_CAEEL	16.61	9.6	18.19	0	0	0	0	0	10.55	0	28.58	1.66	0	0	0	0	0	0	0	0	0	3.22	6.29	0	0	0	0	Q19420	IMPA1_CAEEL	Inositol monophosphatase ttx-7 (IMP) (IMPase) (EC 3.1.3.25) (Abnormal thermotaxis protein 7) (D-galactose 1-phosphate phosphatase) (EC 3.1.3.94) (Inositol-1(or 4)-monophosphatase)	ttx-7	ttx-7 F13G3.5	Caenorhabditis elegans			TISSUE SPECIFICITY: Isoform 1 is strongly expressed in the AFD and RIA neurons of the head, in the tail and in coelomocytes. Isoform 1 is weakly expressed in nerve cord motor neurons, intestine, and the somatic gonad. {ECO:0000269|PubMed:17158747}.	chemotaxis [GO:0006935]	chemotaxis [GO:0006935]; inositol biosynthetic process [GO:0006021]; inositol metabolic process [GO:0006020]; phosphatidylinositol phosphate biosynthetic process [GO:0046854]; protein localization [GO:0008104]; protein localization to synapse [GO:0035418]; signal transduction [GO:0007165]; thermotaxis [GO:0043052]	cytoplasm [GO:0005737]	inositol monophosphate 1-phosphatase activity [GO:0008934]; inositol monophosphate phosphatase activity [GO:0052834]; lithium ion binding [GO:0031403]; magnesium ion binding [GO:0000287]; manganese ion binding [GO:0030145]
TRINITY_DN23088_c0_g1	TRINITY_DN23088_c0_g1_i1.p1	sp|Q68FR2|BIN2_RAT^sp|Q68FR2|BIN2_RAT^Q:46-843 H:12-272^65.789%ID^E:6.73e-115^.^.	BIN2_RAT	181.28	101.92	214.83	1366.68	910.59	1161.87	316.04	247.11	154.76	57.77	42.49	47.23	52.8	62.81	34.42	43.91	32.46	41.15	30.03	14.24	17.52	23.75	24.22	16.24	24.28	16.44	24.13	Q68FR2	BIN2_RAT	Bridging integrator 2	bin2	Bin2	Rattus norvegicus (Rat)			TISSUE SPECIFICITY: Detected in spleen, mast cells and macrophages (at protein level). {ECO:0000269|PubMed:23285027}.	cell chemotaxis [GO:0060326]	cell chemotaxis [GO:0060326]; phagocytosis, engulfment [GO:0006911]; plasma membrane tubulation [GO:0097320]; podosome assembly [GO:0071800]	anchoring junction [GO:0070161]; cell cortex [GO:0005938]; cell projection [GO:0042995]; phagocytic cup [GO:0001891]; plasma membrane [GO:0005886]; podosome [GO:0002102]	phospholipid binding [GO:0005543]
TRINITY_DN230890_c0_g1	TRINITY_DN230890_c0_g1_i4.p1	sp|Q15438|CYH1_HUMAN^sp|Q15438|CYH1_HUMAN^Q:1-894 H:95-394^74%ID^E:1.83e-169^.^.	CYH1_HUMAN	17.45	34.69	21.72	0	0	0	0	0	22.24	2.7	10.03	3.52	0	0	0	0	0	0	2.43	0	0	0.84	1.66	0	0	0	3.11	Q15438	CYH1_HUMAN	Cytohesin-1 (PH, SEC7 and coiled-coil domain-containing protein 1) (SEC7 homolog B2-1)	cyth1	CYTH1 D17S811E PSCD1	Homo sapiens (Human)			TISSUE SPECIFICITY: Ubiquitous.	establishment of epithelial cell polarity [GO:0090162]	establishment of epithelial cell polarity [GO:0090162]; regulation of ARF protein signal transduction [GO:0032012]; regulation of cell adhesion [GO:0030155]; vesicle-mediated transport [GO:0016192]	adherens junction [GO:0005912]; bicellular tight junction [GO:0005923]; cytoplasm [GO:0005737]; cytoplasmic side of plasma membrane [GO:0009898]; cytosol [GO:0005829]; Golgi membrane [GO:0000139]; plasma membrane [GO:0005886]	guanyl-nucleotide exchange factor activity [GO:0005085]; lipid binding [GO:0008289]
TRINITY_DN2308_c0_g1	TRINITY_DN2308_c0_g1_i1.p1	sp|Q9HC77|CPAP_HUMAN^sp|Q9HC77|CPAP_HUMAN^Q:3073-3654 H:1139-1335^68.528%ID^E:5.8e-83^.^.`sp|Q9HC77|CPAP_HUMAN^sp|Q9HC77|CPAP_HUMAN^Q:2140-2802 H:868-1087^47.059%ID^E:5.43e-42^.^.`sp|Q9HC77|CPAP_HUMAN^sp|Q9HC77|CPAP_HUMAN^Q:718-1680 H:321-626^32.743%ID^E:1.69e-13^.^.	CPAP_HUMAN	15.05	2.52	13.38	52.49	40.99	42	151.31	97.85	98.7	80.17	63.58	62.67	66.47	73.66	88.09	88.21	81.45	76.16	35.44	23.93	22.84	11.06	12.76	10.28	11.49	10.91	7.72	Q9HC77	CPAP_HUMAN	Centrosomal P4.1-associated protein (Centromere protein J) (CENP-J) (Centrosome assembly and centriole elongation protein) (LAG-3-associated protein) (LYST-interacting protein 1)	cpap	CPAP CENPJ LAP LIP1	Homo sapiens (Human)				astral microtubule nucleation [GO:0030954]	astral microtubule nucleation [GO:0030954]; cell division [GO:0051301]; centriole elongation [GO:0061511]; centriole replication [GO:0007099]; cilium assembly [GO:0060271]; microtubule nucleation [GO:0007020]; microtubule polymerization [GO:0046785]; motile cilium assembly [GO:0044458]; non-motile cilium assembly [GO:1905515]; positive regulation of centriole elongation [GO:1903724]; positive regulation of centriole replication [GO:0046601]; positive regulation of establishment of protein localization [GO:1904951]; positive regulation of G1/S transition of mitotic cell cycle [GO:1900087]; positive regulation of non-motile cilium assembly [GO:1902857]; positive regulation of receptor signaling pathway via JAK-STAT [GO:0046427]; positive regulation of spindle assembly [GO:1905832]; regulation of centriole replication [GO:0046599]; regulation of mitotic spindle organization [GO:0060236]; smoothened signaling pathway [GO:0007224]	centriole [GO:0005814]; centrosome [GO:0005813]; ciliary basal body [GO:0036064]; cytoplasm [GO:0005737]; cytosol [GO:0005829]; gamma-tubulin small complex [GO:0008275]; microtubule [GO:0005874]; procentriole replication complex [GO:0120099]	gamma-tubulin binding [GO:0043015]; identical protein binding [GO:0042802]; protein domain specific binding [GO:0019904]; protein kinase binding [GO:0019901]; transcription coactivator activity [GO:0003713]; tubulin binding [GO:0015631]
TRINITY_DN23096_c1_g1	TRINITY_DN23096_c1_g1_i1.p1	sp|Q8BKF1|RPOM_MOUSE^sp|Q8BKF1|RPOM_MOUSE^Q:952-4071 H:171-1207^51.625%ID^E:0^.^.	RPOM_MOUSE	32.5	10.46	29.74	142.9	70.25	103.28	87.3	66.35	55.54	62.7	42.74	51.96	52.82	51.94	44.66	42.43	45.95	39.63	20.88	16.65	15.02	15.9	11.6	12.15	8.64	8.07	11.02	Q8BKF1	RPOM_MOUSE	DNA-directed RNA polymerase, mitochondrial (MtRPOL) (EC 2.7.7.6)	polrmt	Polrmt	Mus musculus (Mouse)				transcription initiation at mitochondrial promoter [GO:0006391]	transcription initiation at mitochondrial promoter [GO:0006391]	DNA-directed RNA polymerase complex [GO:0000428]; mitochondrial nucleoid [GO:0042645]; mitochondrion [GO:0005739]; protein-containing complex [GO:0032991]	3'-5'-RNA exonuclease activity [GO:0000175]; DNA-directed RNA polymerase activity [GO:0003899]; sequence-specific DNA binding [GO:0043565]
TRINITY_DN230_c0_g1	TRINITY_DN230_c0_g1_i2.p1	sp|P0C218|DDX20_DANRE^sp|P0C218|DDX20_DANRE^Q:1-2289 H:1-761^54.994%ID^E:0^.^.	DDX20_DANRE	102.17	59.95	78.78	300.13	194.04	267.71	253.39	200.86	161.01	187.09	135.77	177.83	127.06	128.9	113.61	84.57	96.26	88.8	46.08	37.97	42.86	18.71	21.88	18.82	19.17	13.95	20.31	P0C218	DDX20_DANRE	Probable ATP-dependent RNA helicase DDX20 (EC 3.6.1.15) (EC 3.6.4.13) (DEAD box protein 20)	ddx20	ddx20	Danio rerio (Zebrafish) (Brachydanio rerio)				spliceosomal snRNP assembly [GO:0000387]	spliceosomal snRNP assembly [GO:0000387]	cytosol [GO:0005829]; nucleus [GO:0005634]; SMN complex [GO:0032797]; SMN-Sm protein complex [GO:0034719]	ATP binding [GO:0005524]; ATP hydrolysis activity [GO:0016887]; DNA binding [GO:0003677]; RNA helicase activity [GO:0003724]
TRINITY_DN231011_c0_g1	TRINITY_DN231011_c0_g1_i1.p1	sp|Q60596|XRCC1_MOUSE^sp|Q60596|XRCC1_MOUSE^Q:1087-1347 H:316-401^50.575%ID^E:2.28e-21^.^.`sp|Q60596|XRCC1_MOUSE^sp|Q60596|XRCC1_MOUSE^Q:7-279 H:58-152^46.316%ID^E:8.15e-21^.^.	XRCC1_MOUSE	6.54	5.3	12.49	0	0	0	0	0	1.74	0.56	1.05	0	0	0	1.1	0	0	0	0.51	0	0	1.05	4.66	0	0	0	0.48	Q60596	XRCC1_MOUSE	DNA repair protein XRCC1 (X-ray repair cross-complementing protein 1)	xrcc1	Xrcc1 Xrcc-1	Mus musculus (Mouse)				base-excision repair [GO:0006284]	base-excision repair [GO:0006284]; DNA repair [GO:0006281]; double-strand break repair via nonhomologous end joining [GO:0006303]; hippocampus development [GO:0021766]; negative regulation of protection from non-homologous end joining at telomere [GO:1905765]; regulation of base-excision repair [GO:1905051]; response to hydroperoxide [GO:0033194]; single strand break repair [GO:0000012]; telomeric DNA-containing double minutes formation [GO:0061819]	chromatin [GO:0000785]; chromosome, telomeric region [GO:0000781]; ERCC4-ERCC1 complex [GO:0070522]; nucleolus [GO:0005730]; nucleoplasm [GO:0005654]; site of DNA damage [GO:0090734]	ADP-D-ribose modification-dependent protein binding [GO:0160002]; enzyme binding [GO:0019899]; oxidized DNA binding [GO:0032356]; poly-ADP-D-ribose binding [GO:0072572]
TRINITY_DN23110_c0_g1	TRINITY_DN23110_c0_g1_i2.p1	sp|Q6DHJ1|TYW3_DANRE^sp|Q6DHJ1|TYW3_DANRE^Q:10-591 H:5-198^65.979%ID^E:3.65e-92^.^.	TYW3_DANRE	12.78	7.81	33.1	115.1	68.39	48.63	121.22	91.82	69.86	144.22	119.67	146.79	188.17	150.71	151.07	168.43	138.71	157.36	108.98	107.47	108.78	78.51	83.24	64.25	52.93	50.96	62.54	Q6DHJ1	TYW3_DANRE	tRNA wybutosine-synthesizing protein 3 homolog (tRNA-yW-synthesizing protein 3) (EC 2.1.1.282) (tRNA(Phe) 7-((3-amino-3-carboxypropyl)-4-demethylwyosine(37)-N(4))-methyltransferase)	tyw3	tyw3 si:ch211-215b16.3 zgc:92277	Danio rerio (Zebrafish) (Brachydanio rerio)				tRNA methylation [GO:0030488]	tRNA methylation [GO:0030488]; wybutosine biosynthetic process [GO:0031591]	cytoplasm [GO:0005737]	tRNA methyltransferase activity [GO:0008175]
TRINITY_DN23114_c0_g1	TRINITY_DN23114_c0_g1_i1.p1	sp|P55035|PSMD4_DROME^sp|P55035|PSMD4_DROME^Q:115-1242 H:1-381^84.156%ID^E:0^.^.	PSMD4_DROME	29.71	797.42	30.84	0	0	1.51	0.86	0.66	19.04	1.02	9.87	26.2	0	0	0	0.38	0	0	0	0	0	4.77	14.08	0	0	0.52	15.8	P55035	PSMD4_DROME	26S proteasome non-ATPase regulatory subunit 4 (26S proteasome regulatory subunit RPN10) (26S proteasome regulatory subunit S5A) (54 kDa subunit of mu particle) (Multiubiquitin chain-binding protein) (p54)	rpn10	Rpn10 PROS-54 Pros54 CG7619	Drosophila melanogaster (Fruit fly)				mitotic sister chromatid segregation [GO:0000070]	mitotic sister chromatid segregation [GO:0000070]; proteasome-mediated ubiquitin-dependent protein catabolic process [GO:0043161]	cytoplasm [GO:0005737]; cytosol [GO:0005829]; nucleoplasm [GO:0005654]; nucleus [GO:0005634]; proteasome complex [GO:0000502]; proteasome regulatory particle [GO:0005838]; proteasome regulatory particle, base subcomplex [GO:0008540]	polyubiquitin modification-dependent protein binding [GO:0031593]; ubiquitin conjugating enzyme binding [GO:0031624]; zinc ion binding [GO:0008270]
TRINITY_DN23114_c0_g2	TRINITY_DN23114_c0_g2_i1.p1	sp|P55035|PSMD4_DROME^sp|P55035|PSMD4_DROME^Q:28-549 H:204-381^78.09%ID^E:3.14e-73^.^.	PSMD4_DROME	25.3	0	20.75	0	0	0	0	0	11.04	1.54	25.62	0	0	0	0	0	0	0	4.14	0	0	0	1.41	0	0	0	2.68	P55035	PSMD4_DROME	26S proteasome non-ATPase regulatory subunit 4 (26S proteasome regulatory subunit RPN10) (26S proteasome regulatory subunit S5A) (54 kDa subunit of mu particle) (Multiubiquitin chain-binding protein) (p54)	rpn10	Rpn10 PROS-54 Pros54 CG7619	Drosophila melanogaster (Fruit fly)				mitotic sister chromatid segregation [GO:0000070]	mitotic sister chromatid segregation [GO:0000070]; proteasome-mediated ubiquitin-dependent protein catabolic process [GO:0043161]	cytoplasm [GO:0005737]; cytosol [GO:0005829]; nucleoplasm [GO:0005654]; nucleus [GO:0005634]; proteasome complex [GO:0000502]; proteasome regulatory particle [GO:0005838]; proteasome regulatory particle, base subcomplex [GO:0008540]	polyubiquitin modification-dependent protein binding [GO:0031593]; ubiquitin conjugating enzyme binding [GO:0031624]; zinc ion binding [GO:0008270]
TRINITY_DN2311_c1_g1	TRINITY_DN2311_c1_g1_i1.p1	sp|B1AYB6|MBD5_MOUSE^sp|B1AYB6|MBD5_MOUSE^Q:1-357 H:1-118^58.824%ID^E:2.39e-34^.^.	MBD5_MOUSE	24.11	7.62	25.76	111.68	55.04	84.82	42.49	29.72	28.7	35.34	22.24	28.68	47.49	49.7	63.92	86.12	78.88	90.95	57.33	39.21	35.39	23.62	25.21	21.03	16.67	22.51	15.51	B1AYB6	MBD5_MOUSE	Methyl-CpG-binding domain protein 5 (Methyl-CpG-binding protein MBD5)	mbd5	Mbd5	Mus musculus (Mouse)	DEVELOPMENTAL STAGE: Expressed in embryo at 7, 11, 15 and 17 dpc. {ECO:0000269|PubMed:20700456}.		TISSUE SPECIFICITY: [Isoform 1]: Expressed at highest levels in adult testis and Brain. {ECO:0000269|PubMed:20700456}.; TISSUE SPECIFICITY: [Isoform 2]: Expressed at highest levels in the oocyte. {ECO:0000269|PubMed:20700456}.	glucose homeostasis [GO:0042593]	glucose homeostasis [GO:0042593]; positive regulation of growth hormone receptor signaling pathway [GO:0060399]; regulation of multicellular organism growth [GO:0040014]	chromosome [GO:0005694]; midbody [GO:0030496]; nucleoplasm [GO:0005654]	chromatin binding [GO:0003682]
TRINITY_DN2311_c2_g1	TRINITY_DN2311_c2_g1_i1.p1	sp|Q5ZJH7|CNPD1_CHICK^sp|Q5ZJH7|CNPD1_CHICK^Q:1-768 H:1-258^69.38%ID^E:2.69e-122^.^.	CNPD1_CHICK	1512.19	623.05	1362.98	1004.69	638.46	862.1	496.85	379.51	280.24	143.91	88.62	121.57	188.74	180.15	188.34	212.39	210.97	207.51	141.95	96.23	97.54	111.05	115.56	82.18	89.34	92.06	82.93	Q5ZJH7	CNPD1_CHICK	Protein CNPPD1	cnppd1	CNPPD1 RCJMB04_3a20	Gallus gallus (Chicken)				#VALUE!		cyclin-dependent protein kinase holoenzyme complex [GO:0000307]; membrane [GO:0016020]; nucleus [GO:0005634]	cyclin-dependent protein serine/threonine kinase regulator activity [GO:0016538]; protein kinase binding [GO:0019901]
TRINITY_DN23120_c0_g2	TRINITY_DN23120_c0_g2_i1.p1	sp|Q9VS34|RL18_DROME^sp|Q9VS34|RL18_DROME^Q:4-567 H:1-188^92.021%ID^E:1.05e-119^.^.	RL18_DROME	28.57	12.24	17.44	0	0	0	3.64	7.26	163.11	1.64	144.19	0	0	0	0	1.58	0	0	8.82	2.99	0	3.08	3.01	0	0	0	5.74	Q9VS34	RL18_DROME	Large ribosomal subunit protein eL18 (60S ribosomal protein L18)	rpl18	RpL18 CG8615	Drosophila melanogaster (Fruit fly)				cytoplasmic translation [GO:0002181]	cytoplasmic translation [GO:0002181]	cytosolic large ribosomal subunit [GO:0022625]; cytosolic ribosome [GO:0022626]	RNA binding [GO:0003723]; structural constituent of ribosome [GO:0003735]
TRINITY_DN23126_c2_g2	TRINITY_DN23126_c2_g2_i2.p1	sp|Q9V3D4|IDGF2_DROME^sp|Q9V3D4|IDGF2_DROME^Q:76-309 H:18-95^89.744%ID^E:4.54e-43^.^.	IDGF2_DROME	9.97	9.88	25.92	0	0	0	2.28	6.79	8.14	1.69	69.34	5.6	3.31	0	4.08	0	0	0	0	0	0	0	1.04	0	0	0	3.26	Q9V3D4	IDGF2_DROME	Chitinase-like protein Idgf2 (Imaginal disk growth factor protein 2)	idgf2	Idgf2 CG4475	Drosophila melanogaster (Fruit fly)	DEVELOPMENTAL STAGE: Expressed both maternally and zygotically. Expressed throughout development, with a much stronger expression during larval stages. {ECO:0000269|PubMed:9847235}.		TISSUE SPECIFICITY: Primarily expressed in yolk cells and fat body. In larvae, it is expressed in the imaginal ring and weakly expressed in imaginal disks. More strongly expressed than Idgf1 and Idgf3. {ECO:0000269|PubMed:9847235}.	carbohydrate metabolic process [GO:0005975]	carbohydrate metabolic process [GO:0005975]; chitin catabolic process [GO:0006032]; imaginal disc development [GO:0007444]; negative regulation of apoptotic process [GO:0043066]; positive regulation of cell population proliferation [GO:0008284]	extracellular region [GO:0005576]; extracellular space [GO:0005615]	chitin binding [GO:0008061]; imaginal disc growth factor receptor binding [GO:0008084]
TRINITY_DN23127_c0_g3	TRINITY_DN23127_c0_g3_i1.p2	sp|C0HKF8|SER2_DROME^sp|C0HKF8|SER2_DROME^Q:31-321 H:123-219^88.66%ID^E:5.14e-33^.^.	SER2_DROME	84.63	126	64.13	0	0	0	4.67	0	0	0	11.49	3.91	0	0	0	0	0	0	0	0	0	0	0	0	0	0	30.14	C0HKF8	SER2_DROME	Serine protease 2 (EC 3.4.21.-) (Protein Jonah 99Ciii)	jon99ciii	Jon99Ciii SER2 Ser99Db CG15519	Drosophila melanogaster (Fruit fly)	DEVELOPMENTAL STAGE: Expression appears at the late embryo stage and continues to increase in abundance throughout the larval stage. No expression in pupae but is expressed in the adult. {ECO:0000269|PubMed:2469005}.		TISSUE SPECIFICITY: Abundantly expressed in the larval gut. {ECO:0000269|PubMed:2469005}.	proteolysis [GO:0006508]	proteolysis [GO:0006508]	extracellular space [GO:0005615]	serine hydrolase activity [GO:0017171]; serine-type endopeptidase activity [GO:0004252]
TRINITY_DN2312_c7_g1	TRINITY_DN2312_c7_g1_i2.p1	sp|Q9HCM4|E41L5_HUMAN^sp|Q9HCM4|E41L5_HUMAN^Q:1-2337 H:1-733^59.023%ID^E:0^.^.	E41L5_HUMAN	45.42	18.38	55.3	406.17	218.89	346.1	87.6	88.33	61.24	97.8	70.75	93.89	124.51	123.03	146.73	128.55	102.41	132.53	41.17	28.44	26.98	17.38	17.45	20.18	16.96	18.09	19.81	Q9HCM4	E41L5_HUMAN	Band 4.1-like protein 5 (Erythrocyte membrane protein band 4.1-like 5)	epb41l5	EPB41L5 KIAA1548	Homo sapiens (Human)				actomyosin structure organization [GO:0031032]	actomyosin structure organization [GO:0031032]; apical constriction [GO:0003383]; axial mesoderm morphogenesis [GO:0048319]; cellular response to transforming growth factor beta stimulus [GO:0071560]; ectoderm development [GO:0007398]; embryonic foregut morphogenesis [GO:0048617]; endoderm development [GO:0007492]; epithelial to mesenchymal transition [GO:0001837]; in utero embryonic development [GO:0001701]; left/right axis specification [GO:0070986]; mesoderm migration involved in gastrulation [GO:0007509]; negative regulation of cell-cell adhesion [GO:0022408]; neural plate morphogenesis [GO:0001839]; paraxial mesoderm development [GO:0048339]; positive regulation of epithelial cell migration [GO:0010634]; positive regulation of focal adhesion assembly [GO:0051894]; post-transcriptional regulation of gene expression [GO:0010608]; regulation of establishment of protein localization [GO:0070201]; somite rostral/caudal axis specification [GO:0032525]; substrate-dependent cell migration, cell attachment to substrate [GO:0006931]; unidimensional cell growth [GO:0009826]	adherens junction [GO:0005912]; cytoskeleton [GO:0005856]; cytosol [GO:0005829]; focal adhesion [GO:0005925]; nucleoplasm [GO:0005654]; photoreceptor inner segment [GO:0001917]; plasma membrane [GO:0005886]; ruffle membrane [GO:0032587]	cytoskeletal protein binding [GO:0008092]; protein domain specific binding [GO:0019904]
TRINITY_DN23134_c1_g1	TRINITY_DN23134_c1_g1_i6.p1	sp|Q9H1U9|S2551_HUMAN^sp|Q9H1U9|S2551_HUMAN^Q:217-1023 H:30-297^42.379%ID^E:3.3e-75^.^.	S2551_HUMAN	7.86	170.92	3.51	0	0	0	5.02	0	14.34	0	28.84	4.98	0	0	0	0	0	0	0	0	0	3.4	0	0	0	0	0.63	Q9H1U9	S2551_HUMAN	Mitochondrial nicotinamide adenine dinucleotide transporter SLC25A51 (Mitochondrial NAD(+) transporter SLC25A51) (Mitochondrial carrier triple repeat protein 1) (Solute carrier family 25 member 51)	slc25a51	SLC25A51 MCART1	Homo sapiens (Human)				aerobic electron transport chain [GO:0019646]	aerobic electron transport chain [GO:0019646]; mitochondrial NAD transmembrane transport [GO:1990549]	mitochondrial inner membrane [GO:0005743]; mitochondrion [GO:0005739]	NAD transmembrane transporter activity [GO:0051724]
TRINITY_DN23138_c1_g1	TRINITY_DN23138_c1_g1_i1.p1	sp|Q5SX19|PIGL_MOUSE^sp|Q5SX19|PIGL_MOUSE^Q:4-630 H:42-250^42.857%ID^E:4.54e-56^.^.	PIGL_MOUSE	12.47	116.93	8.69	0	0	0	0	0	3.97	0	0	2.5	0	0	0	0	0	0	0	0	0	1.21	0	0	0	0	8.95	Q5SX19	PIGL_MOUSE	N-acetylglucosaminyl-phosphatidylinositol de-N-acetylase (EC 3.5.1.89) (Phosphatidylinositol-glycan biosynthesis class L protein) (PIG-L)	pigl	Pigl Gm737	Mus musculus (Mouse)				GPI anchor biosynthetic process [GO:0006506]	GPI anchor biosynthetic process [GO:0006506]	endoplasmic reticulum membrane [GO:0005789]	N-acetylglucosaminylphosphatidylinositol deacetylase activity [GO:0000225]
TRINITY_DN23143_c4_g1	TRINITY_DN23143_c4_g1_i1.p1	sp|Q6P9X4|TP4A2_RAT^sp|Q6P9X4|TP4A2_RAT^Q:19-519 H:1-167^88.623%ID^E:3.88e-109^.^.	TP4A2_RAT	1308.19	408.82	1110.99	2179.83	1562.66	1954.68	2240.23	1360.59	1168.83	761.39	564.16	552.49	607.13	605.64	603.21	632.07	661.09	583.45	513.05	486.64	397.17	324.58	414.19	296.74	346.5	393.87	406.46	Q6P9X4	TP4A2_RAT	Protein tyrosine phosphatase type IVA 2 (EC 3.1.3.48) (Protein-tyrosine phosphatase 4a2) (Protein-tyrosine phosphatase of regenerating liver 2) (PRL-2)	ptp4a2	Ptp4a2 Prl2	Rattus norvegicus (Rat)			TISSUE SPECIFICITY: Anterior pituitary, liver, brain, adrenal gland, kidney, testis and heart. Expression in the anterior pituitary is 3 fold higher in male as compared to female. {ECO:0000269|PubMed:9805001}.	#VALUE!		cytoplasm [GO:0005737]; cytosol [GO:0005829]; early endosome [GO:0005769]; nucleus [GO:0005634]; plasma membrane [GO:0005886]	enzyme inhibitor activity [GO:0004857]; protein tyrosine phosphatase activity [GO:0004725]
TRINITY_DN23146_c0_g1	TRINITY_DN23146_c0_g1_i1.p1	sp|Q9SUW0|TPPG_ARATH^sp|Q9SUW0|TPPG_ARATH^Q:1-444 H:161-328^30%ID^E:5.44e-15^.^.	TPPG_ARATH	142.54	12.24	41.53	0	0	0	2.56	0	47.46	41.36	98.85	0	0	0	2.3	0	0	0	9.18	3.68	0	11.41	35.19	0	0	0	33.57	Q9SUW0	TPPG_ARATH	Probable trehalose-phosphate phosphatase G (AtTPPG) (EC 3.1.3.12) (Trehalose 6-phosphate phosphatase) (Trehalose-phosphate phosphatase 6)	tppg	TPPG TPP6 At4g22590 F7K2.170	Arabidopsis thaliana (Mouse-ear cress)		INDUCTION: By trehalose. {ECO:0000269|PubMed:15181209}.		trehalose biosynthetic process [GO:0005992]	trehalose biosynthetic process [GO:0005992]		trehalose-phosphatase activity [GO:0004805]
TRINITY_DN23149_c0_g2	TRINITY_DN23149_c0_g2_i3.p1	sp|Q8CAA7|PGM2L_MOUSE^sp|Q8CAA7|PGM2L_MOUSE^Q:31-1434 H:11-478^45.359%ID^E:2.45e-123^.^.	PGM2L_MOUSE	12.19	9.88	30.85	0	0	0	0	0	10.8	3.67	10.71	0.51	1.02	0	0.51	0	0	0	0	0	0	0.49	4.34	0	0	0	0.45	Q8CAA7	PGM2L_MOUSE	Glucose 1,6-bisphosphate synthase (EC 2.7.1.106) (Phosphoglucomutase-2-like 1)	pgm2l1	Pgm2l1	Mus musculus (Mouse)			TISSUE SPECIFICITY: Expressed at highest levels in the brain and testis, at intermediate levels in thymus, spleen, lung and skeletal muscle, and at lowest levels in kidney, liver and heart. {ECO:0000269|PubMed:17804405}.	glucose metabolic process [GO:0006006]	glucose metabolic process [GO:0006006]	cytosol [GO:0005829]	glucose-1,6-bisphosphate synthase activity [GO:0047933]; intramolecular phosphotransferase activity [GO:0016868]; metal ion binding [GO:0046872]
TRINITY_DN2314_c0_g1	TRINITY_DN2314_c0_g1_i11.p1	sp|Q7TQH7|LRP10_MOUSE^sp|Q7TQH7|LRP10_MOUSE^Q:187-1773 H:60-538^41.455%ID^E:1.56e-127^.^.	LRP10_MOUSE	97.51	40.8	109.34	303.27	165.39	222.52	134.48	117.7	75.42	75.33	38.19	54.17	72.99	78.37	74.83	92.36	77.28	80.75	50.52	37.5	26.15	22.3	24.47	21.26	27.79	29.38	30.22	Q7TQH7	LRP10_MOUSE	Low-density lipoprotein receptor-related protein 10 (LRP-10)	lrp10	Lrp10 Lrp9	Mus musculus (Mouse)			TISSUE SPECIFICITY: Highly expressed in heart, lung, liver and liver. Expressed at low level in brain and spleen. Weakly or not expressed in testis and skeletal muscle. In liver, it is expressed in hepatocytes and at higher level in sinusoidal lining. In the kidney, it is expressed in peritubular capillaries. In brain, it is expressed in the epithelium of the choroid plexus ependymal cells of the third ventricle pia matter, and to lesser extent in hippocampal fields CA2 and CA3. {ECO:0000269|PubMed:11123907}.	endocytosis [GO:0006897]	endocytosis [GO:0006897]; inner ear development [GO:0048839]; lipid metabolic process [GO:0006629]; lipid transport [GO:0006869]	clathrin-coated pit [GO:0005905]; membrane [GO:0016020]	low-density lipoprotein particle receptor activity [GO:0005041]
TRINITY_DN231542_c0_g1	TRINITY_DN231542_c0_g1_i2.p1	sp|Q7TME0|PLPR4_MOUSE^sp|Q7TME0|PLPR4_MOUSE^Q:10-2463 H:55-766^52.352%ID^E:0^.^.	PLPR4_MOUSE	0	0	0	0	0	0	0	0.32	0	0.29	0.27	0.28	0.85	0	0.28	2.83	2.23	2.31	8.63	8.64	7.67	11.89	11.18	10.44	6.08	6.97	6.67	Q7TME0	PLPR4_MOUSE	Phospholipid phosphatase-related protein type 4 (Brain-specific phosphatidic acid phosphatase-like protein 1) (Inactive 2-lysophosphatidate phosphatase PLPPR4) (Lipid phosphate phosphatase-related protein type 4) (Plasticity-related gene 1 protein) (PRG-1)	plppr4	Plppr4 D3Bwg0562e Kiaa0455 Lppr4 Php1 Prg1	Mus musculus (Mouse)			TISSUE SPECIFICITY: Brain-specific, it is exclusively expressed in neurons (at protein level). {ECO:0000269|PubMed:19766573}.	G protein-coupled receptor signaling pathway [GO:0007186]	G protein-coupled receptor signaling pathway [GO:0007186]; inner ear development [GO:0048839]; lipid import into cell [GO:0140354]; modulation of chemical synaptic transmission [GO:0050804]; phospholipid metabolic process [GO:0006644]; regulation of postsynapse organization [GO:0099175]; regulation of synaptic transmission, glutamatergic [GO:0051966]	glutamatergic synapse [GO:0098978]; postsynaptic density membrane [GO:0098839]; Schaffer collateral - CA1 synapse [GO:0098685]
TRINITY_DN23156_c1_g2	TRINITY_DN23156_c1_g2_i1.p1	sp|Q9YH95|PAX5_XENLA^sp|Q9YH95|PAX5_XENLA^Q:1-1020 H:1-364^72.603%ID^E:6.33e-180^.^.	PAX5_XENLA	0	0	0	0	0	0	0	0	0	1.3	0.6	1.91	42.09	42.83	41.74	51.75	37.95	34.42	16.95	10.94	4.69	1.21	0	4.79	0	0	0	Q9YH95	PAX5_XENLA	Paired box protein Pax-5 (XPax-5)	pax5	pax5 pax-5	Xenopus laevis (African clawed frog)			TISSUE SPECIFICITY: First detected in mid-neurula embryos in the folding neural tube. With the completion of neurulation, expression becomes localized to the midbrain/hindbrain boundary (MHB) till at least stage 40. Expression is absent from regions adjacent to the MHB. In tailbuds, weakly and transiently expressed in the developing otic vesicle from stage 21 to stage 27. {ECO:0000269|PubMed:10322629}.	nervous system development [GO:0007399]	nervous system development [GO:0007399]; regulation of DNA-templated transcription [GO:0006355]; regulation of transcription by RNA polymerase II [GO:0006357]; sensory organ development [GO:0007423]	nucleus [GO:0005634]	DNA binding [GO:0003677]; DNA-binding transcription factor activity [GO:0003700]; DNA-binding transcription factor activity, RNA polymerase II-specific [GO:0000981]; RNA polymerase II cis-regulatory region sequence-specific DNA binding [GO:0000978]
TRINITY_DN2315_c0_g2	TRINITY_DN2315_c0_g2_i3.p1	sp|Q3U962|CO5A2_MOUSE^sp|Q3U962|CO5A2_MOUSE^Q:1111-1971 H:302-588^66.551%ID^E:1.24e-51^.^.`sp|Q3U962|CO5A2_MOUSE^sp|Q3U962|CO5A2_MOUSE^Q:328-705 H:27-159^47.015%ID^E:6.01e-18^.^.`sp|Q3U962|CO5A2_MOUSE^sp|Q3U962|CO5A2_MOUSE^Q:10-270 H:1-95^35.789%ID^E:7.54e-17^.^.`sp|Q3U962|CO5A2_MOUSE^sp|Q3U962|CO5A2_MOUSE^Q:1339-1965 H:468-742^38.078%ID^E:8.05e-10^.^.`sp|Q3U962|CO5A2_MOUSE^sp|Q3U962|CO5A2_MOUSE^Q:1594-1965 H:988-1132^41.379%ID^E:1.78e-09^.^.`sp|Q3U962|CO5A2_MOUSE^sp|Q3U962|CO5A2_MOUSE^Q:1642-1965 H:812-913^49.074%ID^E:3.05e-08^.^.`sp|Q3U962|CO5A2_MOUSE^sp|Q3U962|CO5A2_MOUSE^Q:1591-1920 H:297-436^37.857%ID^E:8.99e-07^.^.	CO5A2_MOUSE	0	0	0	0	0	0	0	0	0	0	0	0	3.14	3.13	3.15	2.8	3.44	4.29	11.96	17.83	14.22	3.68	6.58	7.95	3.45	4.14	5.81	Q3U962	CO5A2_MOUSE	Collagen alpha-2(V) chain	col5a2	Col5a2	Mus musculus (Mouse)	DEVELOPMENTAL STAGE: Expressed in embryos from 9 days of gestation onward. In 12.5 dpc embryos, low and diffuse level of expression was observed in the peritoneal membranes and intestinal and craniofacial mesenchymes. By 16.5 dpc, expression is higher and exhibits a more restricted accumulation in primary ossified regions, perichondrium, joints, tendon, atrioventricular valve of heart, and in selected portions of the head. {ECO:0000269|PubMed:1297453}.			cellular response to amino acid stimulus [GO:0071230]	cellular response to amino acid stimulus [GO:0071230]; collagen fibril organization [GO:0030199]; eye morphogenesis [GO:0048592]; negative regulation of endodermal cell differentiation [GO:1903225]; skeletal system development [GO:0001501]; skin development [GO:0043588]	collagen trimer [GO:0005581]; collagen type V trimer [GO:0005588]; collagen type XI trimer [GO:0005592]; collagen-containing extracellular matrix [GO:0062023]; extracellular space [GO:0005615]	extracellular matrix structural constituent [GO:0005201]; metal ion binding [GO:0046872]; SMAD binding [GO:0046332]
TRINITY_DN2315_c1_g1	TRINITY_DN2315_c1_g1_i1.p1	sp|A9LMC0|DPF3_DANRE^sp|A9LMC0|DPF3_DANRE^Q:1-879 H:1-301^65.563%ID^E:2.48e-106^.^.	DPF3_DANRE	45.43	34.15	70.05	153.03	125.25	120.33	42.69	29.41	31.15	62.79	36.51	37.03	45.05	47.03	57.29	60.44	47.14	80.18	54.55	46	50.02	27.61	31.98	29.34	15.91	28.11	32.05	A9LMC0	DPF3_DANRE	Zinc finger protein DPF3	dpf3	dpf3 si:ch211-268e23.1	Danio rerio (Zebrafish) (Brachydanio rerio)			TISSUE SPECIFICITY: Expressed in the heart and somites. {ECO:0000269|PubMed:18765789}.	cardiac muscle tissue morphogenesis [GO:0055008]	cardiac muscle tissue morphogenesis [GO:0055008]; chromatin remodeling [GO:0006338]; muscle organ morphogenesis [GO:0048644]; nervous system development [GO:0007399]; regulation of DNA-templated transcription [GO:0006355]	nBAF complex [GO:0071565]; SWI/SNF complex [GO:0016514]	histone binding [GO:0042393]; zinc ion binding [GO:0008270]
TRINITY_DN231676_c0_g1	TRINITY_DN231676_c0_g1_i1.p1	sp|O73606|KCNG2_CHICK^sp|O73606|KCNG2_CHICK^Q:13-1500 H:1-491^68.127%ID^E:0^.^.	KCNG2_CHICK	0	0	0	1.75	3.3	0	0	0	0	0	0	0	0.45	0	0.45	0.45	2.21	0.92	5.4	5.42	3.32	1.29	5.92	4.68	3.22	1.23	1.98	O73606	KCNG2_CHICK	Voltage-gated potassium channel regulatory subunit KCNG2 (Potassium channel cKv6.2) (Potassium voltage-gated channel subfamily G member 2) (Voltage-gated potassium channel subunit Kv6.2)	kcng2	KCNG2	Gallus gallus (Chicken)				action potential [GO:0001508]	action potential [GO:0001508]; potassium ion transmembrane transport [GO:0071805]; protein homooligomerization [GO:0051260]; regulation of potassium ion transport [GO:0043266]	membrane [GO:0016020]; voltage-gated potassium channel complex [GO:0008076]	potassium channel regulator activity [GO:0015459]; voltage-gated potassium channel activity [GO:0005249]
TRINITY_DN2316_c0_g1	TRINITY_DN2316_c0_g1_i2.p1	sp|Q9W6V6|TEN1_CHICK^sp|Q9W6V6|TEN1_CHICK^Q:1-8271 H:1-2705^63.682%ID^E:0^.^.	TEN1_CHICK	0	0	0	0.73	0.3	0	0.36	1.74	1.44	0.82	0.69	0.49	0.72	0.72	2.4	11.63	9.5	9.93	49.27	37.74	39.48	21.42	22.69	22.16	17.81	18.15	18.71	Q9W6V6	TEN1_CHICK	Teneurin-1 (Ten-1) (Protein Odd Oz/ten-m homolog 1) (Tenascin-M1) (Ten-m1) (Teneurin transmembrane protein 1) [Cleaved into: Ten-1 intracellular domain (IDten-1) (Ten-1 ICD); Teneurin C-terminal-associated peptide (TCPA-1) (Ten-1 extracellular domain) (Ten-1 ECD)]	tenm1	TENM1 ODZ1 TNM1	Gallus gallus (Chicken)	DEVELOPMENTAL STAGE: Expressed in mitral cell, glomerular layer of the olfactory bulb, hippocampus, posteromedial cortex piriformis, nucleus rotundu, laminae 2 and 5 within the inner plexiform layer of the retina, stratum griseum, nucleus laminaris and magnocellularis in the hindbrain and Purkinje cells at embryonic day (E) 17 (at protein level). At 14 dpc, it is concentrated in the retina, the optic tectum and in specific nuclei in the dorsal diencephalon, it is concentrated in the stratum griseum centrale. Expression is seen in diencephalon, concentrated in the rotund nucleus and in the neighboring ovoid nucleus. Similar expression patterns are seen at 17 dpc. {ECO:0000269|PubMed:18366734}.		TISSUE SPECIFICITY: Expressed in the neurons of the developing visual system and in fetal brain. {ECO:0000269|PubMed:10341219}.	neuron development [GO:0048666]	neuron development [GO:0048666]; neuropeptide signaling pathway [GO:0007218]; positive regulation of actin filament polymerization [GO:0030838]; positive regulation of filopodium assembly [GO:0051491]; positive regulation of intracellular protein transport [GO:0090316]; positive regulation of MAP kinase activity [GO:0043406]; positive regulation of peptidyl-serine phosphorylation [GO:0033138]; regulation of transcription by RNA polymerase III [GO:0006359]	cytoplasm [GO:0005737]; cytoskeleton [GO:0005856]; endoplasmic reticulum [GO:0005783]; Golgi apparatus [GO:0005794]; neuron projection [GO:0043005]; nuclear matrix [GO:0016363]; nuclear speck [GO:0016607]; nucleus [GO:0005634]; perinuclear region of cytoplasm [GO:0048471]; plasma membrane [GO:0005886]	cell adhesion molecule binding [GO:0050839]; protein heterodimerization activity [GO:0046982]; protein homodimerization activity [GO:0042803]
TRINITY_DN231734_c0_g1	TRINITY_DN231734_c0_g1_i2.p1	sp|Q17QU4|RB39B_BOVIN^sp|Q17QU4|RB39B_BOVIN^Q:1-606 H:1-202^89.109%ID^E:5.59e-136^.^.	RB39B_BOVIN	0	0	0	0	0	0	1.29	1.29	0	0	0	0	2.28	0	1.15	12.37	16.69	20.98	52.14	29.52	30.6	14.13	12.78	9.61	12.21	7.13	14.08	Q17QU4	RB39B_BOVIN	Ras-related protein Rab-39B (EC 3.6.5.2)	rab39b	RAB39B	Bos taurus (Bovine)				autophagy [GO:0006914]	autophagy [GO:0006914]; protein transport [GO:0015031]; Rab protein signal transduction [GO:0032482]; regulation of autophagy [GO:0010506]; synapse organization [GO:0050808]; vesicle-mediated transport [GO:0016192]	cytoplasmic vesicle membrane [GO:0030659]; Golgi apparatus [GO:0005794]; neuron projection [GO:0043005]; plasma membrane [GO:0005886]	G protein activity [GO:0003925]; GTP binding [GO:0005525]; GTPase activity [GO:0003924]; myosin V binding [GO:0031489]
TRINITY_DN23174_c1_g1	TRINITY_DN23174_c1_g1_i2.p1	sp|Q9D8U8|SNX5_MOUSE^sp|Q9D8U8|SNX5_MOUSE^Q:16-1194 H:12-404^77.863%ID^E:0^.^.	SNX5_MOUSE	520.14	229.92	502.31	755.42	384.31	642.33	77.69	65.16	46.46	21.92	19.74	16.43	56.73	63.19	74.79	71.67	61.97	72.96	48.24	22.8	30.31	9.69	20.14	26.2	14.68	16.57	26.57	Q9D8U8	SNX5_MOUSE	Sorting nexin-5	snx5	Snx5	Mus musculus (Mouse)			TISSUE SPECIFICITY: Detected in macrophages (at protein level). {ECO:0000269|PubMed:18854019}.	epidermal growth factor catabolic process [GO:0007174]	epidermal growth factor catabolic process [GO:0007174]; intracellular protein transport [GO:0006886]; negative regulation of blood pressure [GO:0045776]; pinocytosis [GO:0006907]; positive regulation of DNA-templated transcription [GO:0045893]; positive regulation of insulin receptor signaling pathway [GO:0046628]; retrograde transport, endosome to Golgi [GO:0042147]	brush border [GO:0005903]; cytoplasmic side of early endosome membrane [GO:0098559]; cytoplasmic side of plasma membrane [GO:0009898]; cytosol [GO:0005829]; macropinocytic cup [GO:0070685]; perinuclear region of cytoplasm [GO:0048471]; phagocytic cup [GO:0001891]; retromer complex [GO:0030904]; ruffle [GO:0001726]; tubular endosome [GO:0097422]	D1 dopamine receptor binding [GO:0031748]; dynactin binding [GO:0034452]; phosphatidylinositol binding [GO:0035091]; phosphatidylinositol-3,5-bisphosphate binding [GO:0080025]; phosphatidylinositol-4-phosphate binding [GO:0070273]; phosphatidylinositol-5-phosphate binding [GO:0010314]
TRINITY_DN231761_c0_g1	TRINITY_DN231761_c0_g1_i1.p1	sp|Q9VEZ3|MSPS_DROME^sp|Q9VEZ3|MSPS_DROME^Q:1-1023 H:589-933^74.783%ID^E:1.17e-169^.^.	MSPS_DROME	9.76	0	2.24	0	0	0	0	0	6.38	0	17.98	0	0	0	0	0	0	0	0.7	0	0	0.73	0	0	0	0	0.67	Q9VEZ3	MSPS_DROME	Protein mini spindles	msps	msps CG5000	Drosophila melanogaster (Fruit fly)	DEVELOPMENTAL STAGE: Expressed in embryos (at protein level). {ECO:0000269|PubMed:33725482}.			axon guidance [GO:0007411]	axon guidance [GO:0007411]; bicoid mRNA localization [GO:0045450]; centrosome duplication [GO:0051298]; cytoplasmic microtubule organization [GO:0031122]; endoplasmic reticulum organization [GO:0007029]; establishment of mitotic spindle orientation [GO:0000132]; establishment or maintenance of microtubule cytoskeleton polarity [GO:0030951]; establishment or maintenance of neuroblast polarity [GO:0045196]; female meiotic nuclear division [GO:0007143]; microtubule polymerization [GO:0046785]; mitotic cell cycle [GO:0000278]; mitotic spindle elongation [GO:0000022]; mitotic spindle organization [GO:0007052]; oocyte microtubule cytoskeleton organization [GO:0016325]; oogenesis [GO:0048477]; positive regulation of microtubule nucleation [GO:0090063]; pronuclear fusion [GO:0007344]	centrosome [GO:0005813]; kinetochore [GO:0000776]; microtubule plus-end [GO:0035371]; perinuclear region of cytoplasm [GO:0048471]; spindle [GO:0005819]; spindle pole [GO:0000922]	microtubule binding [GO:0008017]; microtubule plus end polymerase [GO:0061863]; microtubule plus-end binding [GO:0051010]; tubulin binding [GO:0015631]
TRINITY_DN23176_c0_g1	TRINITY_DN23176_c0_g1_i1.p1	sp|Q9R1R2|TRIM3_MOUSE^sp|Q9R1R2|TRIM3_MOUSE^Q:13-2313 H:1-744^72.042%ID^E:0^.^.	TRIM3_MOUSE	1310.47	480.71	987.4	729.32	497.87	633.75	103.48	113.25	47.54	59.43	36.8	38.7	36.8	33.66	73.27	194.52	156.45	176.34	168.97	106.11	116.43	56.93	42.12	45.82	39.27	34.49	29.85	Q9R1R2	TRIM3_MOUSE	Tripartite motif-containing protein 3 (EC 2.3.2.27) (RING finger protein 22) (RING finger protein HAC1)	trim3	Trim3 Hac1 Rnf22	Mus musculus (Mouse)				neural precursor cell proliferation [GO:0061351]	neural precursor cell proliferation [GO:0061351]; positive regulation of toll-like receptor 3 signaling pathway [GO:0034141]; protein K63-linked ubiquitination [GO:0070534]; protein transport [GO:0015031]; protein ubiquitination [GO:0016567]	cytoplasm [GO:0005737]; dendrite [GO:0030425]; early endosome [GO:0005769]; Golgi apparatus [GO:0005794]	identical protein binding [GO:0042802]; ubiquitin protein ligase activity [GO:0061630]; ubiquitin-protein transferase activity [GO:0004842]; zinc ion binding [GO:0008270]
TRINITY_DN23176_c1_g1	TRINITY_DN23176_c1_g1_i1.p1	sp|Q9R1R2|TRIM3_MOUSE^sp|Q9R1R2|TRIM3_MOUSE^Q:1-528 H:448-624^81.921%ID^E:3.44e-101^.^.`sp|Q9R1R2|TRIM3_MOUSE^sp|Q9R1R2|TRIM3_MOUSE^Q:67-450 H:607-736^36.923%ID^E:4.69e-22^.^.`sp|Q9R1R2|TRIM3_MOUSE^sp|Q9R1R2|TRIM3_MOUSE^Q:61-318 H:652-734^34.884%ID^E:1.85e-07^.^.	TRIM3_MOUSE	10.64	0	4.42	19.83	1.09	25.17	1.84	0	0	0	2.55	0	1.79	2.67	7.22	23.74	15.96	20.81	65.66	52.55	43.03	34.1	41.79	33.32	26.13	37.8	28.11	Q9R1R2	TRIM3_MOUSE	Tripartite motif-containing protein 3 (EC 2.3.2.27) (RING finger protein 22) (RING finger protein HAC1)	trim3	Trim3 Hac1 Rnf22	Mus musculus (Mouse)				neural precursor cell proliferation [GO:0061351]	neural precursor cell proliferation [GO:0061351]; positive regulation of toll-like receptor 3 signaling pathway [GO:0034141]; protein K63-linked ubiquitination [GO:0070534]; protein transport [GO:0015031]; protein ubiquitination [GO:0016567]	cytoplasm [GO:0005737]; dendrite [GO:0030425]; early endosome [GO:0005769]; Golgi apparatus [GO:0005794]	identical protein binding [GO:0042802]; ubiquitin protein ligase activity [GO:0061630]; ubiquitin-protein transferase activity [GO:0004842]; zinc ion binding [GO:0008270]
TRINITY_DN23179_c0_g1	TRINITY_DN23179_c0_g1_i1.p1	sp|Q9V496|APLP_DROME^sp|Q9V496|APLP_DROME^Q:1-1704 H:2191-2756^57.394%ID^E:0^.^.	APLP_DROME	6.28	1.63	0	0	0	3.04	0.96	0	0.89	0	0	0	0	0	0	0.85	0	0	0	0	0	0	1.19	0	0	0.38	49.57	Q9V496	APLP_DROME	Apolipophorins (Retinoid- and fatty acid-binding glycoprotein) [Cleaved into: Apolipophorin-2 (ApoL2) (Apolipophorin II) (ApoLII); Apolipophorin-1 (ApoL1) (Apolipophorin I) (ApoLI)]	apolpp	apolpp Rfabg RfaBp CG11064	Drosophila melanogaster (Fruit fly)			TISSUE SPECIFICITY: During stage 12, it is highly present throughout the yolk sac. By late stage 14, it localizes in the lateral fat body cells. Starting at stage 14, it localizes to the apodemes. Component of hemolymph clots (at protein level). Expressed in the amniosera. Expressed in rhabdomere of photoreceptor cells in retina (at protein level) (PubMed:23352167). {ECO:0000269|PubMed:23352167, ECO:0000269|PubMed:8702812}.; TISSUE SPECIFICITY: [Apolipophorin-1]: Expressed in rhabdomere of photoreceptor cells in retina (at protein level). {ECO:0000269|PubMed:23352167}.; TISSUE SPECIFICITY: [Apolipophorin-2]: Expressed in simper cells as well as interphotoreceptor matrix (at protein level). {ECO:0000269|PubMed:23352167}.	lipid transport [GO:0006869]	lipid transport [GO:0006869]; lipid transport involved in lipid storage [GO:0010877]; lipoprotein transport [GO:0042953]; positive regulation of canonical Wnt signaling pathway [GO:0090263]; positive regulation of smoothened signaling pathway [GO:0045880]; Wnt signaling pathway [GO:0016055]	basal part of cell [GO:0045178]; endocytic vesicle [GO:0030139]; extracellular region [GO:0005576]; extracellular space [GO:0005615]; rhabdomere [GO:0016028]	fatty acid binding [GO:0005504]; heme binding [GO:0020037]; lipid transporter activity [GO:0005319]; metal ion binding [GO:0046872]; microtubule binding [GO:0008017]; retinol binding [GO:0019841]; signaling receptor binding [GO:0005102]
TRINITY_DN2317_c0_g1	TRINITY_DN2317_c0_g1_i1.p1	sp|Q7ZUK7|WAC_DANRE^sp|Q7ZUK7|WAC_DANRE^Q:151-1770 H:1-558^72.212%ID^E:0^.^.	WAC_DANRE	47.7	22.63	56.29	653.37	359.74	560.28	760.11	561.65	470.62	357.73	297.91	355.26	263.69	283.59	275.73	346.38	326.67	347.03	206.14	156.06	130.61	102.53	100.86	83.07	76.12	86.55	85.28	Q7ZUK7	WAC_DANRE	WW domain-containing adapter protein with coiled-coil	waca	waca wac	Danio rerio (Zebrafish) (Brachydanio rerio)				chromatin remodeling [GO:0006338]	chromatin remodeling [GO:0006338]; DNA damage response [GO:0006974]; mitotic G1 DNA damage checkpoint signaling [GO:0031571]; positive regulation of DNA-templated transcription [GO:0045893]; positive regulation of TORC1 signaling [GO:1904263]; regulation of autophagy [GO:0010506]	nucleus [GO:0005634]	chromatin binding [GO:0003682]; RNA polymerase II complex binding [GO:0000993]
TRINITY_DN23186_c0_g1	TRINITY_DN23186_c0_g1_i12.p1	sp|P52788|SPSY_HUMAN^sp|P52788|SPSY_HUMAN^Q:1-1002 H:27-360^40.58%ID^E:2.3e-76^.^.	SPSY_HUMAN	42.06	112.67	14.83	0	0	0	0.87	0	18.78	0	7.11	1.53	0	0	0	0.76	0	0	2.82	0	0	6.53	5.6	0	0	0	4.05	P52788	SPSY_HUMAN	Spermine synthase (SPMSY) (EC 2.5.1.22) (Spermidine aminopropyltransferase)	sms	SMS	Homo sapiens (Human)				methionine metabolic process [GO:0006555]	methionine metabolic process [GO:0006555]; polyamine metabolic process [GO:0006595]; spermine biosynthetic process [GO:0006597]	cytosol [GO:0005829]; extracellular exosome [GO:0070062]	spermine synthase activity [GO:0016768]
TRINITY_DN23188_c0_g1	TRINITY_DN23188_c0_g1_i11.p1	sp|Q27567|GPDA_DROEZ^sp|Q27567|GPDA_DROEZ^Q:1-1041 H:1-348^46.552%ID^E:7.05e-83^.^.	GPDA_DROEZ	88.41	0.15	6.08	0	0	0	0.89	0	62.14	14.67	103.8	1.13	1.27	0	0.16	0.83	0	0	2.68	0	0	2.41	4.95	0.21	0	0	0.92	Q27567	GPDA_DROEZ	Glycerol-3-phosphate dehydrogenase [NAD(+)], cytoplasmic (GPD-C) (GPDH-C) (EC 1.1.1.8)	gpdh1	Gpdh1 Gpdh	Drosophila ezoana (Fruit fly)				carbohydrate metabolic process [GO:0005975]	carbohydrate metabolic process [GO:0005975]; glycerol-3-phosphate catabolic process [GO:0046168]; glycerophospholipid metabolic process [GO:0006650]	cytosol [GO:0005829]	glycerol-3-phosphate dehydrogenase (NAD+) activity [GO:0141152]; NAD binding [GO:0051287]; protein homodimerization activity [GO:0042803]
TRINITY_DN2318_c0_g1	TRINITY_DN2318_c0_g1_i2.p1	sp|Q8C0J2|A16L1_MOUSE^sp|Q8C0J2|A16L1_MOUSE^Q:265-798 H:98-289^26.562%ID^E:3.97e-06^.^.	A16L1_MOUSE	246.29	105.97	241.42	516.61	242.09	287.15	3520.31	1798.34	2271.75	3006.82	2021.23	2254.22	453.67	466.06	205.22	155.51	157.33	131.78	102.71	70.89	85.87	54.21	60.97	73.33	168.05	200.36	222.06	Q8C0J2	A16L1_MOUSE	Autophagy-related protein 16-1 (APG16-like 1)	atg16l1	Atg16l1 Apg16l	Mus musculus (Mouse)			TISSUE SPECIFICITY: Widely expressed (PubMed:12665549). Expressed in the testis and sperm midpiece (at protein level) (PubMed:33087875). {ECO:0000269|PubMed:12665549, ECO:0000269|PubMed:33087875}.; TISSUE SPECIFICITY: [Isoform 1]: Expressed in liver. {ECO:0000269|PubMed:12665549}.; TISSUE SPECIFICITY: [Isoform 2]: Highly expressed in liver. {ECO:0000269|PubMed:12665549}.; TISSUE SPECIFICITY: [Isoform 3]: Expressed in brain. {ECO:0000269|PubMed:12665549}.	autophagosome assembly [GO:0000045]	autophagosome assembly [GO:0000045]; axonal transport [GO:0098930]; corpus callosum development [GO:0022038]; defense response to virus [GO:0051607]; dendrite arborization [GO:0140059]; hippocampus development [GO:0021766]; macroautophagy [GO:0016236]; microautophagy [GO:0016237]; negative regulation of dendrite extension [GO:1903860]; negative stranded viral RNA replication [GO:0039689]; positive regulation of autophagy [GO:0010508]; protein localization to phagophore assembly site [GO:0034497]; protein transport [GO:0015031]; xenophagy [GO:0098792]	Atg12-Atg5-Atg16 complex [GO:0034274]; autophagosome [GO:0005776]; autophagosome membrane [GO:0000421]; axon [GO:0030424]; axoneme [GO:0005930]; cytoplasm [GO:0005737]; cytosol [GO:0005829]; endolysosome membrane [GO:0036020]; glutamatergic synapse [GO:0098978]; phagophore assembly site membrane [GO:0034045]; sperm midpiece [GO:0097225]; vacuole-isolation membrane contact site [GO:0120095]	GTPase binding [GO:0051020]; identical protein binding [GO:0042802]; protein-membrane adaptor activity [GO:0043495]
TRINITY_DN23193_c0_g1	TRINITY_DN23193_c0_g1_i5.p1	sp|P04052|RPB1_DROME^sp|P04052|RPB1_DROME^Q:577-801 H:468-542^100%ID^E:2.03e-44^.^.	RPB1_DROME	19.23	727.34	16.13	0	0	10.99	0	0	6.45	1.04	2.91	29.56	0	0	1.03	1.01	0	0	0	0	0	2.94	1.92	0	0	1.84	8.14	P04052	RPB1_DROME	DNA-directed RNA polymerase II subunit RPB1 (RNA polymerase II subunit B1) (EC 2.7.7.6) (DNA-directed RNA polymerase III largest subunit) (RNA polymerase II subunit A)	polr2a	Polr2A RPB1 RpII215 CG1554	Drosophila melanogaster (Fruit fly)				transcription by RNA polymerase II [GO:0006366]	transcription by RNA polymerase II [GO:0006366]	mitochondrion [GO:0005739]; nucleus [GO:0005634]; polytene chromosome [GO:0005700]; polytene chromosome puff [GO:0005703]; RNA polymerase II, core complex [GO:0005665]	DNA binding [GO:0003677]; DNA-directed RNA polymerase activity [GO:0003899]; metal ion binding [GO:0046872]
TRINITY_DN231967_c1_g2	TRINITY_DN231967_c1_g2_i1.p1	sp|P49946|FRIH_SALSA^sp|P49946|FRIH_SALSA^Q:1-531 H:1-177^81.921%ID^E:2.65e-112^.^.	FRIH_SALSA	153.23	36.89	112.7	361.81	190.47	251.93	92.01	49.73	49.78	32.35	9.99	15.63	46.04	52.32	62.61	100.41	77.37	92.56	77.35	91.81	85.71	130.17	140.2	108.95	112.27	164.18	168.83	P49946	FRIH_SALSA	Ferritin, heavy subunit (Ferritin H) (EC 1.16.3.1)			Salmo salar (Atlantic salmon)			TISSUE SPECIFICITY: Liver, gonads, head kidney, heart and spleen.	intracellular iron ion homeostasis [GO:0006879]	intracellular iron ion homeostasis [GO:0006879]; iron ion transport [GO:0006826]; negative regulation of ferroptosis [GO:0110076]	cytoplasm [GO:0005737]	ferric iron binding [GO:0008199]; ferrous iron binding [GO:0008198]; ferroxidase activity [GO:0004322]
TRINITY_DN23199_c1_g2	TRINITY_DN23199_c1_g2_i3.p3	sp|P08562|TBB_TRYCR^sp|P08562|TBB_TRYCR^Q:1-309 H:324-426^95.146%ID^E:2.22e-69^.^.	TBB_TRYCR	8.67	0	0	5.83	0	0	155.71	132.47	122.88	26.78	65.92	62.94	200.08	169.05	9.13	0	0	9.17	3.96	0	4.19	0	0	0	0	0	4.06	P08562	TBB_TRYCR	Tubulin beta chain (Beta-tubulin)			Trypanosoma cruzi				microtubule-based process [GO:0007017]	microtubule-based process [GO:0007017]	cytoplasm [GO:0005737]; microtubule [GO:0005874]	GTP binding [GO:0005525]; GTPase activity [GO:0003924]; metal ion binding [GO:0046872]; structural constituent of cytoskeleton [GO:0005200]
TRINITY_DN2319_c0_g2	TRINITY_DN2319_c0_g2_i1.p2	sp|P06897|H2A1_XENLA^sp|P06897|H2A1_XENLA^Q:67-327 H:23-109^100%ID^E:5.22e-57^.^.	H2A1_XENLA	809.34	280.58	596.08	803.91	408.44	509.13	432.38	467.79	318.91	244.39	199.81	219.32	167.46	233.44	187.84	147.69	160.25	160.19	124.76	70.01	82.59	72.29	102.62	102.22	78.27	98.24	127.22	P06897	H2A1_XENLA	Histone H2A type 1			Xenopus laevis (African clawed frog)				heterochromatin formation [GO:0031507]	heterochromatin formation [GO:0031507]	nucleosome [GO:0000786]; nucleus [GO:0005634]	DNA binding [GO:0003677]; protein heterodimerization activity [GO:0046982]; structural constituent of chromatin [GO:0030527]
TRINITY_DN2319_c1_g1	TRINITY_DN2319_c1_g1_i10.p1	sp|Q7ZUY3|H2AX_DANRE^sp|Q7ZUY3|H2AX_DANRE^Q:70-354 H:24-118^100%ID^E:5.05e-63^.^.	H2AX_DANRE	290.65	126.4	217.75	2856.4	2342.66	1609.83	7554.49	5362.08	5177.52	5299.23	4502.24	4409.78	959.18	1633.27	1008.86	562.39	472.59	848.54	442.03	174.11	250.86	454.67	312.69	469.18	104.93	251.23	324.13	Q7ZUY3	H2AX_DANRE	Histone H2AX (H2a/x) (Histone H2A.X)	h2ax	h2ax zgc:56329	Danio rerio (Zebrafish) (Brachydanio rerio)				DNA damage response [GO:0006974]	DNA damage response [GO:0006974]; DNA recombination [GO:0006310]; DNA repair [GO:0006281]; heterochromatin formation [GO:0031507]; meiotic cell cycle [GO:0051321]	centrosome [GO:0005813]; chromosome [GO:0005694]; nucleosome [GO:0000786]; nucleus [GO:0005634]	DNA binding [GO:0003677]; protein heterodimerization activity [GO:0046982]; structural constituent of chromatin [GO:0030527]
TRINITY_DN231_c1_g1	TRINITY_DN231_c1_g1_i1.p1	sp|Q5F3J5|PSME3_CHICK^sp|Q5F3J5|PSME3_CHICK^Q:82-807 H:14-254^83.884%ID^E:6.45e-147^.^.	PSME3_CHICK	1052.89	515.56	989.81	1741.64	1206.89	1339.94	1033.21	749.75	634.72	817.78	622.1	657.42	827.94	905.83	816.05	695.75	647.66	609.04	420.99	279.09	305.19	111.99	155.24	142.56	144.62	145.89	174.72	Q5F3J5	PSME3_CHICK	Proteasome activator complex subunit 3 (Activator of multicatalytic protease subunit 3) (Proteasome activator 28 subunit gamma) (PA28g) (PA28gamma)	psme3	PSME3 RCJMB04_15e19 RCJMB04_5i13	Gallus gallus (Chicken)				regulation of G1/S transition of mitotic cell cycle [GO:2000045]	regulation of G1/S transition of mitotic cell cycle [GO:2000045]; regulation of proteasomal protein catabolic process [GO:0061136]	cytoplasm [GO:0005737]; nucleoplasm [GO:0005654]; proteasome activator complex [GO:0008537]	endopeptidase activator activity [GO:0061133]
TRINITY_DN23205_c0_g1	TRINITY_DN23205_c0_g1_i1.p1	sp|Q28199|CD5R1_BOVIN^sp|Q28199|CD5R1_BOVIN^Q:1-744 H:1-230^52.381%ID^E:1.59e-70^.^.	CD5R1_BOVIN	2.22	5.38	8.22	13.18	19.25	4.02	10.38	23.96	28.82	14.58	0	9.37	88.1	38.32	142.56	120.07	120.23	127.91	80.05	40.58	36.81	49.89	59.36	46.18	36.56	29.82	29.34	Q28199	CD5R1_BOVIN	Cyclin-dependent kinase 5 activator 1 (CDK5 activator 1) (Cyclin-dependent kinase 5 regulatory subunit 1) (TPKII regulatory subunit) [Cleaved into: Cyclin-dependent kinase 5 activator 1, p35 (p35); Cyclin-dependent kinase 5 activator 1, p25 (p25) (Tau protein kinase II 23 kDa subunit) (p23)]	cdk5r1	CDK5R1 CDK5R NCK5A	Bos taurus (Bovine)			TISSUE SPECIFICITY: Brain and neuron specific.	axon guidance [GO:0007411]	axon guidance [GO:0007411]; axonal fasciculation [GO:0007413]; brain development [GO:0007420]; cerebellum development [GO:0021549]; embryo development ending in birth or egg hatching [GO:0009792]; ephrin receptor signaling pathway [GO:0048013]; G protein-coupled acetylcholine receptor signaling pathway [GO:0007213]; G1 to G0 transition involved in cell differentiation [GO:0070315]; hippocampus development [GO:0021766]; ionotropic glutamate receptor signaling pathway [GO:0035235]; layer formation in cerebral cortex [GO:0021819]; negative regulation of DNA-templated transcription [GO:0045892]; neuron cell-cell adhesion [GO:0007158]; neuron differentiation [GO:0030182]; neuron migration [GO:0001764]; neuron projection development [GO:0031175]; positive regulation of microtubule polymerization [GO:0031116]; positive regulation of neuron apoptotic process [GO:0043525]; positive regulation of protein targeting to membrane [GO:0090314]; regulation of actin cytoskeleton organization [GO:0032956]; regulation of dendritic spine morphogenesis [GO:0061001]; rhythmic process [GO:0048511]; superior olivary nucleus maturation [GO:0021722]	axon [GO:0030424]; contractile muscle fiber [GO:0043292]; cyclin-dependent protein kinase holoenzyme complex [GO:0000307]; cytoplasm [GO:0005737]; dendrite [GO:0030425]; dendritic spine [GO:0043197]; growth cone [GO:0030426]; membrane [GO:0016020]; neuromuscular junction [GO:0031594]; neuron projection [GO:0043005]; neuronal cell body [GO:0043025]; nucleoplasm [GO:0005654]; nucleus [GO:0005634]; perikaryon [GO:0043204]; perinuclear region of cytoplasm [GO:0048471]; plasma membrane [GO:0005886]; postsynaptic density [GO:0014069]; protein kinase 5 complex [GO:0016533]	actin filament binding [GO:0051015]; alpha-tubulin binding [GO:0043014]; beta-tubulin binding [GO:0048487]; cadherin binding [GO:0045296]; calcium ion binding [GO:0005509]; cyclin-dependent protein serine/threonine kinase activator activity [GO:0061575]; ionotropic glutamate receptor binding [GO:0035255]; kinase activity [GO:0016301]; protease binding [GO:0002020]; protein kinase binding [GO:0019901]; protein serine/threonine kinase activator activity [GO:0043539]
TRINITY_DN23205_c0_g2	TRINITY_DN23205_c0_g2_i2.p1	sp|Q28199|CD5R1_BOVIN^sp|Q28199|CD5R1_BOVIN^Q:1-906 H:1-307^81.23%ID^E:1.05e-168^.^.	CD5R1_BOVIN	0	0	0	0	0	0	0	0	0.9	0	0	0	5.98	5.08	31.65	173.09	155.9	128.67	401.85	243.74	261.13	111.92	141.1	99.82	59.67	68.57	70.75	Q28199	CD5R1_BOVIN	Cyclin-dependent kinase 5 activator 1 (CDK5 activator 1) (Cyclin-dependent kinase 5 regulatory subunit 1) (TPKII regulatory subunit) [Cleaved into: Cyclin-dependent kinase 5 activator 1, p35 (p35); Cyclin-dependent kinase 5 activator 1, p25 (p25) (Tau protein kinase II 23 kDa subunit) (p23)]	cdk5r1	CDK5R1 CDK5R NCK5A	Bos taurus (Bovine)			TISSUE SPECIFICITY: Brain and neuron specific.	axon guidance [GO:0007411]	axon guidance [GO:0007411]; axonal fasciculation [GO:0007413]; brain development [GO:0007420]; cerebellum development [GO:0021549]; embryo development ending in birth or egg hatching [GO:0009792]; ephrin receptor signaling pathway [GO:0048013]; G protein-coupled acetylcholine receptor signaling pathway [GO:0007213]; G1 to G0 transition involved in cell differentiation [GO:0070315]; hippocampus development [GO:0021766]; ionotropic glutamate receptor signaling pathway [GO:0035235]; layer formation in cerebral cortex [GO:0021819]; negative regulation of DNA-templated transcription [GO:0045892]; neuron cell-cell adhesion [GO:0007158]; neuron differentiation [GO:0030182]; neuron migration [GO:0001764]; neuron projection development [GO:0031175]; positive regulation of microtubule polymerization [GO:0031116]; positive regulation of neuron apoptotic process [GO:0043525]; positive regulation of protein targeting to membrane [GO:0090314]; regulation of actin cytoskeleton organization [GO:0032956]; regulation of dendritic spine morphogenesis [GO:0061001]; rhythmic process [GO:0048511]; superior olivary nucleus maturation [GO:0021722]	axon [GO:0030424]; contractile muscle fiber [GO:0043292]; cyclin-dependent protein kinase holoenzyme complex [GO:0000307]; cytoplasm [GO:0005737]; dendrite [GO:0030425]; dendritic spine [GO:0043197]; growth cone [GO:0030426]; membrane [GO:0016020]; neuromuscular junction [GO:0031594]; neuron projection [GO:0043005]; neuronal cell body [GO:0043025]; nucleoplasm [GO:0005654]; nucleus [GO:0005634]; perikaryon [GO:0043204]; perinuclear region of cytoplasm [GO:0048471]; plasma membrane [GO:0005886]; postsynaptic density [GO:0014069]; protein kinase 5 complex [GO:0016533]	actin filament binding [GO:0051015]; alpha-tubulin binding [GO:0043014]; beta-tubulin binding [GO:0048487]; cadherin binding [GO:0045296]; calcium ion binding [GO:0005509]; cyclin-dependent protein serine/threonine kinase activator activity [GO:0061575]; ionotropic glutamate receptor binding [GO:0035255]; kinase activity [GO:0016301]; protease binding [GO:0002020]; protein kinase binding [GO:0019901]; protein serine/threonine kinase activator activity [GO:0043539]
TRINITY_DN23205_c1_g1	TRINITY_DN23205_c1_g1_i9.p1	sp|B8JKP6|GRB1L_DANRE^sp|B8JKP6|GRB1L_DANRE^Q:181-6042 H:1-1942^72.276%ID^E:0^.^.	GRB1L_DANRE	0	0	0	3.73	0.68	3.84	114.95	65.94	96.52	574.7	411.19	520.15	245.39	233.29	126.32	56.61	56.52	61.04	30.21	19.47	19.95	10.57	12.09	9.76	7.53	10.44	11.46	B8JKP6	GRB1L_DANRE	GREB1-like protein	greb1l	greb1l	Danio rerio (Zebrafish) (Brachydanio rerio)	DEVELOPMENTAL STAGE: Expressed in the mesoderm, including the intermediate mesoderm, the origin of the pronephros, at 90% epiboly (8.5 hpf) and early somitogenesis stages (11.5 hpf). {ECO:0000269|PubMed:28739660}.			kidney development [GO:0001822]	kidney development [GO:0001822]; morphogenesis of an epithelium [GO:0002009]; pronephros development [GO:0048793]	membrane [GO:0016020]
TRINITY_DN23205_c2_g1	TRINITY_DN23205_c2_g1_i1.p2	sp|Q5R8E3|GBA1_PONAB^sp|Q5R8E3|GBA1_PONAB^Q:67-558 H:37-200^58.537%ID^E:7.69e-64^.^.	GBA1_PONAB	24.34	18.06	17.62	41.25	56.82	52.93	207.5	110.07	151.37	376.53	251.8	251.93	270.34	266.31	214.81	152.25	159.08	131.71	74.5	38.12	49.69	45.91	46.95	52.69	56.92	48.18	51.07	Q5R8E3	GBA1_PONAB	Lysosomal acid glucosylceramidase (EC 3.2.1.45) (Acid beta-glucosidase) (Beta-glucocerebrosidase) (Cholesterol glucosyltransferase) (SGTase) (EC 2.4.1.-) (Cholesteryl-beta-glucosidase) (EC 3.2.1.-) (D-glucosyl-N-acylsphingosine glucohydrolase) (Lysosomal cholesterol glycosyltransferase) (Lysosomal galactosylceramidase) (EC 3.2.1.46) (Lysosomal glycosylceramidase)	gba1	GBA1 GBA	Pongo abelii (Sumatran orangutan) (Pongo pygmaeus abelii)				autophagy [GO:0006914]	autophagy [GO:0006914]; cholesterol metabolic process [GO:0008203]; glucosylceramide catabolic process [GO:0006680]; lipid glycosylation [GO:0030259]; lysosome organization [GO:0007040]; regulation of TOR signaling [GO:0032006]	endoplasmic reticulum [GO:0005783]; Golgi apparatus [GO:0005794]; lysosomal membrane [GO:0005765]; lysosome [GO:0005764]; trans-Golgi network [GO:0005802]	galactosylceramidase activity [GO:0004336]; glucosylceramidase activity [GO:0004348]; glucosyltransferase activity [GO:0046527]; steryl-beta-glucosidase activity [GO:0050295]
TRINITY_DN23211_c0_g1	TRINITY_DN23211_c0_g1_i1.p1	sp|Q8WV37|ZN480_HUMAN^sp|Q8WV37|ZN480_HUMAN^Q:1-531 H:334-510^54.237%ID^E:3.16e-66^.^.`sp|Q8WV37|ZN480_HUMAN^sp|Q8WV37|ZN480_HUMAN^Q:4-531 H:251-426^54.545%ID^E:4.69e-63^.^.`sp|Q8WV37|ZN480_HUMAN^sp|Q8WV37|ZN480_HUMAN^Q:4-531 H:307-482^51.136%ID^E:1.41e-58^.^.`sp|Q8WV37|ZN480_HUMAN^sp|Q8WV37|ZN480_HUMAN^Q:4-531 H:279-454^50.568%ID^E:2.21e-56^.^.`sp|Q8WV37|ZN480_HUMAN^sp|Q8WV37|ZN480_HUMAN^Q:7-531 H:224-398^49.714%ID^E:1.31e-54^.^.`sp|Q8WV37|ZN480_HUMAN^sp|Q8WV37|ZN480_HUMAN^Q:4-531 H:195-370^48.295%ID^E:1.65e-53^.^.`sp|Q8WV37|ZN480_HUMAN^sp|Q8WV37|ZN480_HUMAN^Q:4-522 H:363-535^46.821%ID^E:3.67e-52^.^.`sp|Q8WV37|ZN480_HUMAN^sp|Q8WV37|ZN480_HUMAN^Q:1-438 H:390-535^51.37%ID^E:2.55e-49^.^.`sp|Q8WV37|ZN480_HUMAN^sp|Q8WV37|ZN480_HUMAN^Q:55-531 H:184-342^46.541%ID^E:3.05e-42^.^.`sp|Q8WV37|ZN480_HUMAN^sp|Q8WV37|ZN480_HUMAN^Q:214-531 H:181-286^45.283%ID^E:8.69e-25^.^.	ZN480_HUMAN	182.97	126.96	171.9	744.73	363.59	492.67	526.54	220.61	175.32	148.14	126.97	152.82	124.98	95.87	102.37	87.49	116.95	106.77	47.25	32.45	52.07	13.5	18.92	7.15	11.4	12.37	9.72	Q8WV37	ZN480_HUMAN	Zinc finger protein 480	znf480	ZNF480	Homo sapiens (Human)	DEVELOPMENTAL STAGE: Expressed in heart as early as the 24th week of gestation. {ECO:0000269|PubMed:15219843}.		TISSUE SPECIFICITY: Expressed in fetal heart, heart, skeletal muscle, pancreas and placenta. {ECO:0000269|PubMed:15219843}.	regulation of transcription by RNA polymerase II [GO:0006357]	regulation of transcription by RNA polymerase II [GO:0006357]	cytosol [GO:0005829]; nucleoplasm [GO:0005654]; nucleus [GO:0005634]	DNA-binding transcription factor activity, RNA polymerase II-specific [GO:0000981]; RNA polymerase II cis-regulatory region sequence-specific DNA binding [GO:0000978]; zinc ion binding [GO:0008270]
TRINITY_DN23211_c0_g2	TRINITY_DN23211_c0_g2_i1.p1	sp|Q5R5U3|ZN271_PONAB^sp|Q5R5U3|ZN271_PONAB^Q:13-636 H:107-314^50.481%ID^E:7e-68^.^.`sp|Q5R5U3|ZN271_PONAB^sp|Q5R5U3|ZN271_PONAB^Q:13-636 H:331-538^50.962%ID^E:1.5e-63^.^.`sp|Q5R5U3|ZN271_PONAB^sp|Q5R5U3|ZN271_PONAB^Q:13-636 H:247-454^50%ID^E:2.38e-63^.^.`sp|Q5R5U3|ZN271_PONAB^sp|Q5R5U3|ZN271_PONAB^Q:13-636 H:135-342^48.077%ID^E:1.42e-62^.^.`sp|Q5R5U3|ZN271_PONAB^sp|Q5R5U3|ZN271_PONAB^Q:13-633 H:387-593^50.725%ID^E:4.86e-62^.^.`sp|Q5R5U3|ZN271_PONAB^sp|Q5R5U3|ZN271_PONAB^Q:13-636 H:191-398^48.077%ID^E:9.88e-62^.^.`sp|Q5R5U3|ZN271_PONAB^sp|Q5R5U3|ZN271_PONAB^Q:13-639 H:163-371^47.368%ID^E:1.04e-61^.^.`sp|Q5R5U3|ZN271_PONAB^sp|Q5R5U3|ZN271_PONAB^Q:13-636 H:275-482^48.077%ID^E:3.31e-61^.^.`sp|Q5R5U3|ZN271_PONAB^sp|Q5R5U3|ZN271_PONAB^Q:13-636 H:303-510^48.077%ID^E:1.51e-59^.^.`sp|Q5R5U3|ZN271_PONAB^sp|Q5R5U3|ZN271_PONAB^Q:13-639 H:219-427^45.933%ID^E:3.57e-57^.^.`sp|Q5R5U3|ZN271_PONAB^sp|Q5R5U3|ZN271_PONAB^Q:13-636 H:359-566^47.596%ID^E:4.4e-57^.^.`sp|Q5R5U3|ZN271_PONAB^sp|Q5R5U3|ZN271_PONAB^Q:13-636 H:415-622^44.712%ID^E:6.66e-54^.^.`sp|Q5R5U3|ZN271_PONAB^sp|Q5R5U3|ZN271_PONAB^Q:103-636 H:82-258^50%ID^E:3.17e-51^.^.`sp|Q5R5U3|ZN271_PONAB^sp|Q5R5U3|ZN271_PONAB^Q:13-594 H:443-636^46.392%ID^E:4.88e-51^.^.`sp|Q5R5U3|ZN271_PONAB^sp|Q5R5U3|ZN271_PONAB^Q:106-639 H:59-203^39.326%ID^E:3.47e-26^.^.	ZN271_PONAB	19	0	4.05	23.28	4.97	21.28	3.11	4.66	1.44	1.4	0	1.36	4.13	17.67	15.27	18.97	4.03	8.46	3.77	7.65	5.11	0	1.29	0	0	2.45	4.88	Q5R5U3	ZN271_PONAB	Zinc finger protein 271	znf271	ZNF271	Pongo abelii (Sumatran orangutan) (Pongo pygmaeus abelii)				#VALUE!		nucleus [GO:0005634]	DNA binding [GO:0003677]; zinc ion binding [GO:0008270]
TRINITY_DN2321_c0_g1	TRINITY_DN2321_c0_g1_i1.p1	sp|Q6YC49|S35A3_BOVIN^sp|Q6YC49|S35A3_BOVIN^Q:7-984 H:2-326^79.141%ID^E:4.19e-169^.^.	S35A3_BOVIN	544.81	211.31	477.62	593.35	471.1	557.43	388.67	222.31	191.18	130.1	91.76	99.47	118.39	139.7	118.58	125.44	108	118.6	85.36	50.86	48.4	27.48	39.09	22.58	19.41	22.65	34.69	Q6YC49	S35A3_BOVIN	UDP-N-acetylglucosamine transporter (Golgi UDP-GlcNAc transporter) (Solute carrier family 35 member A3)	slc35a3	SLC35A3	Bos taurus (Bovine)				transmembrane transport [GO:0055085]	transmembrane transport [GO:0055085]; UDP-N-acetylglucosamine transmembrane transport [GO:1990569]	Golgi membrane [GO:0000139]	antiporter activity [GO:0015297]; UDP-galactose transmembrane transporter activity [GO:0005459]
TRINITY_DN2321_c1_g1	TRINITY_DN2321_c1_g1_i10.p1	sp|Q80ZH1|HDAC5_CRIGR^sp|Q80ZH1|HDAC5_CRIGR^Q:514-3291 H:165-1111^67.042%ID^E:0^.^.	HDAC5_CRIGR	1.24	1.21	1.03	25.35	19.2	25.15	18.78	19.18	15.36	27.24	18.39	17.2	21.41	19.63	20.59	18.94	18.81	24.23	13.08	11.36	9.96	14.19	9.79	10.05	10.24	10.26	8.52	Q80ZH1	HDAC5_CRIGR	Histone deacetylase 5 (HD5) (EC 3.5.1.98)	hdac5	HDAC5	Cricetulus griseus (Chinese hamster) (Cricetulus barabensis griseus)				chromatin organization [GO:0006325]	chromatin organization [GO:0006325]; negative regulation of transcription by RNA polymerase II [GO:0000122]; regulation of myotube differentiation [GO:0010830]	cytoplasm [GO:0005737]; nucleus [GO:0005634]	histone deacetylase activity, hydrolytic mechanism [GO:0141221]; metal ion binding [GO:0046872]
TRINITY_DN2321_c2_g1	TRINITY_DN2321_c2_g1_i2.p1	sp|B2GUZ1|UBP4_RAT^sp|B2GUZ1|UBP4_RAT^Q:82-2943 H:11-927^65.393%ID^E:0^.^.	UBP4_RAT	1183.8	553.4	1127.95	3145.56	1907.73	2546.23	1382.95	894.5	999.77	618.46	449.93	501.35	539.94	530.23	578.77	571.1	491.38	477.94	321.33	250.01	237.22	125.89	151.83	137.92	222.64	169.98	198.41	B2GUZ1	UBP4_RAT	Ubiquitin carboxyl-terminal hydrolase 4 (EC 3.4.19.12) (Deubiquitinating enzyme 4) (Ubiquitin thioesterase 4) (Ubiquitin-specific-processing protease 4)	usp4	Usp4	Rattus norvegicus (Rat)			TISSUE SPECIFICITY: Expressed in hippocampus and striatum (at protein level). {ECO:0000269|PubMed:16339847}.	negative regulation of protein ubiquitination [GO:0031397]	negative regulation of protein ubiquitination [GO:0031397]; positive regulation of TORC1 signaling [GO:1904263]; protein deubiquitination [GO:0016579]; protein localization to cell surface [GO:0034394]; proteolysis [GO:0006508]; regulation of protein stability [GO:0031647]; spliceosomal tri-snRNP complex assembly [GO:0000244]	cytoplasm [GO:0005737]; nucleus [GO:0005634]	adenosine receptor binding [GO:0031685]; cysteine-type deubiquitinase activity [GO:0004843]; identical protein binding [GO:0042802]; metal ion binding [GO:0046872]
TRINITY_DN2321_c4_g1	TRINITY_DN2321_c4_g1_i1.p1	sp|P83038|HDAC4_CHICK^sp|P83038|HDAC4_CHICK^Q:1-2586 H:172-1043^69.843%ID^E:0^.^.	HDAC4_CHICK	2.03	3.96	4.55	87.12	73.2	59.86	90.63	52.82	53.62	23.88	22.18	27.13	43.51	37.95	50.83	77.26	73.25	71.3	45.84	28.73	33.3	19.82	17.37	18.94	19.51	20.59	17	P83038	HDAC4_CHICK	Histone deacetylase 4 (HD4) (EC 3.5.1.98)	hdac4	HDAC4	Gallus gallus (Chicken)				B cell activation [GO:0042113]	B cell activation [GO:0042113]; B cell differentiation [GO:0030183]; chromatin organization [GO:0006325]; epigenetic regulation of gene expression [GO:0040029]; inflammatory response [GO:0006954]; negative regulation of DNA-templated transcription [GO:0045892]; negative regulation of striated muscle tissue development [GO:0045843]; negative regulation of transcription by RNA polymerase II [GO:0000122]; nervous system development [GO:0007399]	histone deacetylase complex [GO:0000118]	DNA-binding transcription factor binding [GO:0140297]; histone deacetylase activity [GO:0004407]; histone deacetylase activity, hydrolytic mechanism [GO:0141221]; metal ion binding [GO:0046872]
TRINITY_DN23224_c0_g1	TRINITY_DN23224_c0_g1_i3.p3	sp|P05661|MYSA_DROME^sp|P05661|MYSA_DROME^Q:70-324 H:861-945^91.765%ID^E:1.24e-41^.^.	MYSA_DROME	59.39	26.29	189.64	0	18.66	0	4.58	0	33.71	13.12	98.79	11.53	8.11	0	0	0	0	0	0	0	0	16.68	26.1	0	0	0	55.48	P05661	MYSA_DROME	Myosin heavy chain, muscle	mhc	Mhc CG17927	Drosophila melanogaster (Fruit fly)			TISSUE SPECIFICITY: Expressed in larval and adult muscles. Isoforms containing exon 9a are expressed in indirect flight muscles, exons 9a and 9b are expressed in jump muscles, exons 9b and 9c are expressed in other larval and adult muscles. {ECO:0000269|PubMed:2116987}.	adult somatic muscle development [GO:0007527]	adult somatic muscle development [GO:0007527]; border follicle cell migration [GO:0007298]; epithelial cell migration, open tracheal system [GO:0007427]; flight [GO:0060361]; locomotion [GO:0040011]; muscle cell differentiation [GO:0042692]; muscle contraction [GO:0006936]; muscle organ development [GO:0007517]; muscle thin filament assembly [GO:0071689]; myofibril assembly [GO:0030239]; myosin filament organization [GO:0031033]; protein stabilization [GO:0050821]; regulation of myosin II filament assembly [GO:0043520]; sarcomere organization [GO:0045214]	A band [GO:0031672]; cytoplasm [GO:0005737]; myosin filament [GO:0032982]; myosin II complex [GO:0016460]; polytene chromosome puff [GO:0005703]; sarcomere [GO:0030017]; striated muscle myosin thick filament [GO:0005863]	actin filament binding [GO:0051015]; ATP binding [GO:0005524]; calmodulin binding [GO:0005516]; microfilament motor activity [GO:0000146]; protein homodimerization activity [GO:0042803]; structural constituent of muscle [GO:0008307]
TRINITY_DN23228_c0_g1	TRINITY_DN23228_c0_g1_i21.p1	sp|Q9Z148|EHMT2_MOUSE^sp|Q9Z148|EHMT2_MOUSE^Q:985-3426 H:473-1246^68.182%ID^E:0^.^.	EHMT2_MOUSE	75.85	40.77	100.89	75.05	43.45	79.61	209.89	182.93	162.78	155.14	102.49	128.06	118.94	120.82	139.85	146.9	127.79	137.96	73.36	49.03	54.31	23.78	31.43	21.95	15.7	19.13	21.93	Q9Z148	EHMT2_MOUSE	Histone-lysine N-methyltransferase EHMT2 (EC 2.1.1.-) (EC 2.1.1.367) (Euchromatic histone-lysine N-methyltransferase 2) (HLA-B-associated transcript 8) (Histone H3-K9 methyltransferase 3) (H3-K9-HMTase 3) (Protein G9a)	ehmt2	Ehmt2 Bat8 G9a Ng36	Mus musculus (Mouse)			TISSUE SPECIFICITY: Ubiquitous. {ECO:0000269|PubMed:15774718}.	behavioral response to cocaine [GO:0048148]	behavioral response to cocaine [GO:0048148]; cellular response to cocaine [GO:0071314]; cellular response to starvation [GO:0009267]; DNA methylation-dependent constitutive heterochromatin formation [GO:0006346]; fertilization [GO:0009566]; negative regulation of autophagosome assembly [GO:1902902]; negative regulation of gene expression via chromosomal CpG island methylation [GO:0044027]; negative regulation of transcription by RNA polymerase II [GO:0000122]; neuron fate specification [GO:0048665]; oocyte development [GO:0048599]; organ growth [GO:0035265]; peptidyl-lysine dimethylation [GO:0018027]; phenotypic switching [GO:0036166]; regulation of DNA replication [GO:0006275]; regulation of transcription by RNA polymerase II [GO:0006357]; spermatid development [GO:0007286]; synaptonemal complex assembly [GO:0007130]	chromatin [GO:0000785]; nuclear speck [GO:0016607]; nucleoplasm [GO:0005654]; nucleus [GO:0005634]	C2H2 zinc finger domain binding [GO:0070742]; histone H3K27 methyltransferase activity [GO:0046976]; histone H3K56 methyltransferase activity [GO:0140759]; histone H3K9 methyltransferase activity [GO:0046974]; histone H3K9me2 methyltransferase activity [GO:0140947]; p53 binding [GO:0002039]; promoter-specific chromatin binding [GO:1990841]; protein-lysine N-methyltransferase activity [GO:0016279]; RNA polymerase II transcription regulatory region sequence-specific DNA binding [GO:0000977]; transcription corepressor binding [GO:0001222]; zinc ion binding [GO:0008270]
TRINITY_DN2322_c0_g1	TRINITY_DN2322_c0_g1_i1.p1	sp|Q8NC54|KCT2_HUMAN^sp|Q8NC54|KCT2_HUMAN^Q:877-1104 H:191-265^77.632%ID^E:5.35e-38^.^.	KCT2_HUMAN	1959.99	781.11	1615.94	2076.59	1236.81	1968.59	757.99	516.81	476.85	332.55	234.4	218.55	294.53	259.3	216.5	295.93	216.32	248.01	160.39	104.89	100.97	77.03	105.78	74.98	60.02	68.15	66.18	Q8NC54	KCT2_HUMAN	Keratinocyte-associated transmembrane protein 2	kct2	KCT2 C5orf15 HTGN29	Homo sapiens (Human)			TISSUE SPECIFICITY: Widely expressed. {ECO:0000269|PubMed:12752121}.	#VALUE!		membrane [GO:0016020]
TRINITY_DN23230_c0_g1	TRINITY_DN23230_c0_g1_i1.p1	sp|Q15223|NECT1_HUMAN^sp|Q15223|NECT1_HUMAN^Q:28-408 H:12-142^21.212%ID^E:7.22e-06^.^.	NECT1_HUMAN	122.75	56.95	147.91	119.49	48.03	56.02	8.26	5.91	2.19	0	0	0	1.04	1.03	0	1.03	0	1.07	0	0.97	1.94	0	1.96	0	0	0	0.92	Q15223	NECT1_HUMAN	Nectin-1 (Herpes virus entry mediator C) (Herpesvirus entry mediator C) (HveC) (Herpesvirus Ig-like receptor) (HIgR) (Nectin cell adhesion molecule 1) (Poliovirus receptor-related protein 1) (CD antigen CD111)	nectin1	NECTIN1 HVEC PRR1 PVRL1	Homo sapiens (Human)				axon guidance [GO:0007411]	axon guidance [GO:0007411]; cell adhesion [GO:0007155]; cell-cell adhesion [GO:0098609]; cochlea morphogenesis [GO:0090103]; desmosome organization [GO:0002934]; enamel mineralization [GO:0070166]; heterophilic cell-cell adhesion via plasma membrane cell adhesion molecules [GO:0007157]; homophilic cell adhesion via plasma membrane adhesion molecules [GO:0007156]; immune response [GO:0006955]; iron ion transport [GO:0006826]; lens morphogenesis in camera-type eye [GO:0002089]; protein localization to cell junction [GO:1902414]; regulation of synapse assembly [GO:0051963]; retina development in camera-type eye [GO:0060041]; symbiont entry into host cell [GO:0046718]	adherens junction [GO:0005912]; apical junction complex [GO:0043296]; cell-cell contact zone [GO:0044291]; dendrite [GO:0030425]; extracellular region [GO:0005576]; growth cone membrane [GO:0032584]; hippocampal mossy fiber to CA3 synapse [GO:0098686]; membrane [GO:0016020]; plasma membrane [GO:0005886]; presynaptic active zone membrane [GO:0048787]	carbohydrate binding [GO:0030246]; cell adhesion mediator activity [GO:0098631]; cell adhesion molecule binding [GO:0050839]; coreceptor activity [GO:0015026]; identical protein binding [GO:0042802]; protein homodimerization activity [GO:0042803]; protein-containing complex binding [GO:0044877]; virion binding [GO:0046790]; virus receptor activity [GO:0001618]
TRINITY_DN232330_c0_g2	TRINITY_DN232330_c0_g2_i1.p1	sp|P02572|ACT2_DROME^sp|P02572|ACT2_DROME^Q:1-414 H:228-365^99.275%ID^E:1.6e-97^.^.	ACT2_DROME	28.29	0	43.53	0	0	0	2.97	14.64	8.14	2.65	51.52	7.61	0	0	8	0	0	0	0	0	0	0	4.86	0	0	0	7.09	P02572	ACT2_DROME	Actin-42A (EC 3.6.4.-)	act42a	Act42A CG12051	Drosophila melanogaster (Fruit fly)		INDUCTION: By 20-hydroxyecdysone.	TISSUE SPECIFICITY: All cells and tissues of the developing embryo. Later in development, expression is higher in midgut, brain, nerve cord, and gonads. {ECO:0000269|PubMed:1694472}.	mitotic cytokinesis [GO:0000281]	mitotic cytokinesis [GO:0000281]; ovarian fusome organization [GO:0030723]	actin cytoskeleton [GO:0015629]; brahma complex [GO:0035060]; cytoplasm [GO:0005737]	ATP binding [GO:0005524]; hydrolase activity [GO:0016787]
TRINITY_DN23235_c0_g1	TRINITY_DN23235_c0_g1_i4.p1	sp|Q9VSY4|ATAT1_DROME^sp|Q9VSY4|ATAT1_DROME^Q:1-561 H:2-189^54.737%ID^E:2.09e-60^.^.	ATAT1_DROME	22	572.93	16.43	0	0	0	2.52	0	10.51	0	1.05	17.71	0	0	0	0	0	0	0	0	0	2.13	4.17	0	0	0	12.8	Q9VSY4	ATAT1_DROME	Alpha-tubulin N-acetyltransferase 1 (Alpha-TAT 1) (TAT 1) (EC 2.3.1.108) (Acetyltransferase mec-17 homolog 1)	atat	Atat CG3967	Drosophila melanogaster (Fruit fly)				behavioral response to ethanol [GO:0048149]	behavioral response to ethanol [GO:0048149]; microtubule cytoskeleton organization [GO:0000226]; neuron development [GO:0048666]; regulation of microtubule cytoskeleton organization [GO:0070507]	microtubule [GO:0005874]	tubulin N-acetyltransferase activity [GO:0019799]
TRINITY_DN23239_c0_g1	TRINITY_DN23239_c0_g1_i1.p1	sp|Q8R0I0|ACE2_MOUSE^sp|Q8R0I0|ACE2_MOUSE^Q:10-2397 H:13-805^58.323%ID^E:0^.^.	ACE2_MOUSE	0	0	0	0	0	0	0	0.33	0.31	0.3	0	0	0	0	0.87	0	0.57	0.6	5.38	4.05	1.88	7.51	5.2	6.89	4.17	5.58	3.3	Q8R0I0	ACE2_MOUSE	Angiotensin-converting enzyme 2 (EC 3.4.17.23) (ACE-related carboxypeptidase) (EC 3.4.17.-) [Cleaved into: Processed angiotensin-converting enzyme 2]	ace2	Ace2	Mus musculus (Mouse)		INDUCTION: Down-regulated in lung after acute injury. Exposure to cigarette smoke increases ACE2 expression up to 80% more in lungs (PubMed:32425701). {ECO:0000269|PubMed:16001071, ECO:0000269|PubMed:32425701}.	TISSUE SPECIFICITY: Expressed in heart, kidney and forebrain (at protein level). Expressed in the small intestine, with expression in the intestinal brush border (at protein level) (PubMed:19185582, PubMed:22677001). Ubiquitously expressed, with highest levels in ileum, kidney and lung. In lung, expressed on vascular endothelial and airway epithelial cells. Also expressed at high levels in lung secretory club and goblet cells as well as in alveolar type 2 cells (PubMed:32425701). {ECO:0000269|PubMed:12487024, ECO:0000269|PubMed:15949646, ECO:0000269|PubMed:16001071, ECO:0000269|PubMed:19185582, ECO:0000269|PubMed:22677001, ECO:0000269|PubMed:32425701}.	angiotensin maturation [GO:0002003]	angiotensin maturation [GO:0002003]; angiotensin-mediated drinking behavior [GO:0003051]; entry receptor-mediated virion attachment to host cell [GO:0098670]; maternal process involved in female pregnancy [GO:0060135]; negative regulation of ERK1 and ERK2 cascade [GO:0070373]; negative regulation of smooth muscle cell proliferation [GO:0048662]; positive regulation of cardiac muscle contraction [GO:0060452]; positive regulation of gap junction assembly [GO:1903598]; positive regulation of L-proline import across plasma membrane [GO:1905737]; regulation of cardiac conduction [GO:1903779]; tryptophan transport [GO:0015827]	apical plasma membrane [GO:0016324]; brush border membrane [GO:0031526]; cell surface [GO:0009986]; cilium [GO:0005929]; cytoplasm [GO:0005737]; extracellular region [GO:0005576]; extracellular space [GO:0005615]; plasma membrane [GO:0005886]	carboxypeptidase activity [GO:0004180]; endopeptidase activity [GO:0004175]; identical protein binding [GO:0042802]; metal ion binding [GO:0046872]; metallocarboxypeptidase activity [GO:0004181]; peptidyl-dipeptidase activity [GO:0008241]; transporter activator activity [GO:0141109]; virus receptor activity [GO:0001618]
TRINITY_DN2323_c0_g1	TRINITY_DN2323_c0_g1_i1.p1	sp|Q8VDW0|DX39A_MOUSE^sp|Q8VDW0|DX39A_MOUSE^Q:55-1278 H:19-426^90.196%ID^E:0^.^.	DX39A_MOUSE	2848.41	1073.51	2553.71	2861.24	1685.75	2406.26	4468.92	3635.97	3234.08	2676.34	2192.3	2523.01	1978.63	1998.74	1935.36	1885.69	1718.71	1803.49	879.12	604.27	556.44	272.41	321.2	287.51	265.02	243.9	217.02	Q8VDW0	DX39A_MOUSE	ATP-dependent RNA helicase DDX39A (EC 3.6.4.13) (DEAD box protein 39)	ddx39a	Ddx39a Ddx39	Mus musculus (Mouse)				mRNA export from nucleus [GO:0006406]	mRNA export from nucleus [GO:0006406]; mRNA splicing, via spliceosome [GO:0000398]; negative regulation of innate immune response [GO:0045824]; negative regulation of RNA export from nucleus [GO:0046832]	cytoplasm [GO:0005737]; nuclear speck [GO:0016607]	ATP binding [GO:0005524]; ATP hydrolysis activity [GO:0016887]; identical protein binding [GO:0042802]; RNA binding [GO:0003723]; RNA helicase activity [GO:0003724]
TRINITY_DN2323_c0_g2	TRINITY_DN2323_c0_g2_i1.p1	sp|Q8VDW0|DX39A_MOUSE^sp|Q8VDW0|DX39A_MOUSE^Q:55-1281 H:19-427^91.951%ID^E:0^.^.	DX39A_MOUSE	928.09	344.26	895.95	919.69	610.04	882.48	2638.11	1884.27	1982.14	2083.67	1713.23	1987.34	1644.6	1672.94	1852.49	2086.23	2082.33	1915.4	1296.74	932.45	913	503.05	551.76	495.67	408.3	430.74	440.15	Q8VDW0	DX39A_MOUSE	ATP-dependent RNA helicase DDX39A (EC 3.6.4.13) (DEAD box protein 39)	ddx39a	Ddx39a Ddx39	Mus musculus (Mouse)				mRNA export from nucleus [GO:0006406]	mRNA export from nucleus [GO:0006406]; mRNA splicing, via spliceosome [GO:0000398]; negative regulation of innate immune response [GO:0045824]; negative regulation of RNA export from nucleus [GO:0046832]	cytoplasm [GO:0005737]; nuclear speck [GO:0016607]	ATP binding [GO:0005524]; ATP hydrolysis activity [GO:0016887]; identical protein binding [GO:0042802]; RNA binding [GO:0003723]; RNA helicase activity [GO:0003724]
TRINITY_DN23240_c0_g1	TRINITY_DN23240_c0_g1_i17.p2	sp|P10981|ACT5_DROME^sp|P10981|ACT5_DROME^Q:1-297 H:185-283^100%ID^E:1.57e-66^.^.	ACT5_DROME	341.16	137.7	336.05	0	0	651.92	10.87	5.3	399.84	19.29	163.91	9.52	4.81	0	0	4.54	0	4.97	12.84	0	0	20.91	22.04	0	0	0	61.66	P10981	ACT5_DROME	Actin-87E (EC 3.6.4.-)	act87e	Act87E CG18290	Drosophila melanogaster (Fruit fly)				DNA repair-dependent chromatin remodeling [GO:0140861]	DNA repair-dependent chromatin remodeling [GO:0140861]; mitotic cytokinesis [GO:0000281]; ovarian fusome organization [GO:0030723]	actin cytoskeleton [GO:0015629]; cytoplasm [GO:0005737]; NuA4 histone acetyltransferase complex [GO:0035267]	ATP binding [GO:0005524]; hydrolase activity [GO:0016787]
TRINITY_DN232465_c0_g1	TRINITY_DN232465_c0_g1_i1.p1	sp|P53817|PLAT3_RAT^sp|P53817|PLAT3_RAT^Q:102-1 H:5-38^73.529%ID^E:1.13e-10^.^.	PLAT3_RAT	0	0	0	0	0	0	19.6	10.65	9.87	25.64	19.41	13.98	12.62	6.22	27.06	29.4	26.1	20.34	7.19	8.76	7.33	1.51	0	1.47	9.86	2.8	9.81	P53817	PLAT3_RAT	Phospholipase A and acyltransferase 3 (EC 2.3.1.-) (EC 3.1.1.32) (EC 3.1.1.4) (Group XVI phospholipase A2) (H-rev 107 protein homolog) (HRAS-like suppressor 3) (HRSL3) (Rat LRAT-like protein-3) (RLP-3)	plaat3	Plaat3 H-rev107 Hrasls3 Hrev107 Pla2g16 Rlp-3	Rattus norvegicus (Rat)		INDUCTION: Induced during preadipocyte differentiation into adipocytes. {ECO:0000269|PubMed:18614531}.	TISSUE SPECIFICITY: Specifically expressed in H-ras resistant fibroblasts. {ECO:0000269|PubMed:18614531, ECO:0000269|PubMed:8290259}.	ether lipid metabolic process [GO:0046485]	ether lipid metabolic process [GO:0046485]; lens fiber cell differentiation [GO:0070306]; lipid catabolic process [GO:0016042]; membrane disassembly [GO:0030397]; N-acylphosphatidylethanolamine metabolic process [GO:0070292]; negative regulation of cell cycle [GO:0045786]; organelle disassembly [GO:1903008]; peroxisome organization [GO:0007031]; phospholipid biosynthetic process [GO:0008654]; phospholipid metabolic process [GO:0006644]; regulation of adipose tissue development [GO:1904177]; response to bacterium [GO:0009617]; triglyceride metabolic process [GO:0006641]	cytoplasm [GO:0005737]; cytosol [GO:0005829]; endoplasmic reticulum [GO:0005783]; endoplasmic reticulum membrane [GO:0005789]; lysosomal membrane [GO:0005765]; lysosome [GO:0005764]; mitochondrial membrane [GO:0031966]; mitochondrion [GO:0005739]; nuclear envelope [GO:0005635]; perinuclear region of cytoplasm [GO:0048471]; peroxisomal membrane [GO:0005778]; peroxisome [GO:0005777]; plasma membrane [GO:0005886]	lipid binding [GO:0008289]; N-acyltransferase activity [GO:0016410]; phospholipase A1 activity [GO:0008970]; phospholipase A2 activity [GO:0004623]; phospholipase activity [GO:0004620]
TRINITY_DN232465_c0_g3	TRINITY_DN232465_c0_g3_i1.p1	sp|P33497|RYK_AVIR3^sp|P33497|RYK_AVIR3^Q:1486-2343 H:55-339^53.846%ID^E:6.28e-103^.^.	RYK_AVIR3	0	0	0	2.2	1.04	6.42	5.77	9.84	3.12	1.38	1.34	1.08	2.96	1.4	2.26	1.7	2.5	2.02	0.26	1	0.52	0.51	0.53	0.25	0.76	0.52	0.47	P33497	RYK_AVIR3	Tyrosine-protein kinase transforming protein RYK (EC 2.7.10.1)	v-ryk	V-RYK	Avian retrovirus RPL30				cell migration [GO:0016477]	cell migration [GO:0016477]; cell surface receptor protein tyrosine kinase signaling pathway [GO:0007169]; phagocytosis [GO:0006909]	host cell plasma membrane [GO:0020002]; plasma membrane [GO:0005886]; receptor complex [GO:0043235]	ATP binding [GO:0005524]; transmembrane receptor protein tyrosine kinase activity [GO:0004714]
TRINITY_DN23248_c0_g1	TRINITY_DN23248_c0_g1_i2.p1	sp|C0HM00|BARA2_DROME^sp|C0HM00|BARA2_DROME^Q:1-801 H:1-257^53.261%ID^E:5.87e-77^.^.	BARA2_DROME	214.83	15.34	69.49	3.94	0	0	6.85	5.72	419.39	20.38	220.74	11.06	2.02	1	2.03	3	0	0	21.33	0	0	23.15	90.68	0	0	0	47.25	C0HM00	BARA2_DROME	Baramicin A2 [Cleaved into: Immune-induced peptide 24 (DIM-24) (DIM24) (IM24); Immune-induced peptide 10 (DIM-10) (DIM10) (IM10); Immune-induced peptide 12 (DIM-12) (DIM12) (IM12); Immune-induced peptide 13 (DIM-13) (DIM13) (IM13); Immune-induced peptide 22 (DIM-22) (DIM22) (IM22); Immune-induced peptide 5 (DIM-5) (DIM5) (IM5); Immune-induced peptide 6 (DIM-6) (DIM6) (IM6); Immune-induced peptide 8 (DIM-8) (DIM8) (IM8)]	baraa2	BaraA2 IMPPP CG18279	Drosophila melanogaster (Fruit fly)		INDUCTION: By bacterial infection (at protein level) (PubMed:16510152, PubMed:9736738). Detected within 24 hours of infection (PubMed:9736738). Up-regulated in the fat body following infection with M.luteus, with expression levels increasing from 2 to 48 hours post infection (PubMed:34432851). In adults, also up-regulated in the head including the border of the eyes and the ocelli, and in the brain tissue including the region posterior to the central brain furrow (PubMed:34432851). Up-regulated in the wing veins, along the borders of the thoracic pleura, and in the spermatheca of females (PubMed:34432851). In larvae, induced in the brain tissue at the posterior of the ventral nervous system (PubMed:34432851). {ECO:0000269|PubMed:16510152, ECO:0000269|PubMed:34432851, ECO:0000269|PubMed:9736738}.	TISSUE SPECIFICITY: [Immune-induced peptide 24]: Hemolymph (at protein level). {ECO:0000269|PubMed:34432851}.; TISSUE SPECIFICITY: [Immune-induced peptide 6]: Hemolymph (at protein level). {ECO:0000269|PubMed:34432851}.; TISSUE SPECIFICITY: [Immune-induced peptide 12]: Hemolymph (at protein level). {ECO:0000269|PubMed:16510152, ECO:0000269|PubMed:34432851}.; TISSUE SPECIFICITY: [Immune-induced peptide 10]: Hemolymph (at protein level). {ECO:0000269|PubMed:16510152, ECO:0000269|PubMed:34432851, ECO:0000269|PubMed:9736738}.; TISSUE SPECIFICITY: [Immune-induced peptide 5]: Hemolymph (at protein level). {ECO:0000269|PubMed:34432851}.; TISSUE SPECIFICITY: [Immune-induced peptide 8]: Hemolymph (at protein level). {ECO:0000269|PubMed:34432851}.; TISSUE SPECIFICITY: [Immune-induced peptide 13]: Hemolymph (at protein level). {ECO:0000269|PubMed:16510152, ECO:0000269|PubMed:34432851, ECO:0000269|Ref.6}.; TISSUE SPECIFICITY: [Immune-induced peptide 22]: Hemolymph (at protein level). {ECO:0000269|PubMed:34432851}.	antifungal innate immune response [GO:0061760]	antifungal innate immune response [GO:0061760]; defense response [GO:0006952]; humoral immune response [GO:0006959]; killing of cells of another organism [GO:0031640]; response to bacterium [GO:0009617]	extracellular space [GO:0005615]
TRINITY_DN2324_c0_g1	TRINITY_DN2324_c0_g1_i1.p2	sp|B5X3B2|APMAP_SALSA^sp|B5X3B2|APMAP_SALSA^Q:1-1245 H:1-416^77.404%ID^E:0^.^.	APMAP_SALSA	20.71	13.62	14.04	82.63	41.03	110.64	123.05	112.42	104.9	157.91	138.26	111.26	160.07	226.78	178.33	199.66	210.81	234.51	138.5	136.46	124.56	70.87	86.66	86.44	78.03	79.18	73.41	B5X3B2	APMAP_SALSA	Adipocyte plasma membrane-associated protein	apmap	apmap	Salmo salar (Atlantic salmon)				#VALUE!		endomembrane system [GO:0012505]; membrane [GO:0016020]	arylesterase activity [GO:0004064]
TRINITY_DN2324_c0_g2	TRINITY_DN2324_c0_g2_i1.p1	sp|Q5KTJ7|RAB3B_MESAU^sp|Q5KTJ7|RAB3B_MESAU^Q:13-648 H:6-217^79.717%ID^E:2.32e-126^.^.	RAB3B_MESAU	0	0	0	3.47	0	0	0	0	0	0	0	0	0	2.64	1.34	11.83	11.72	18.16	113.47	85.91	65.65	70.11	77.31	78.74	53.67	58.29	69.75	Q5KTJ7	RAB3B_MESAU	Ras-related protein Rab-3B (EC 3.6.5.2)	rab3b	RAB3B	Mesocricetus auratus (Golden hamster)				protein transport [GO:0015031]	protein transport [GO:0015031]	Golgi apparatus [GO:0005794]; plasma membrane [GO:0005886]; secretory vesicle [GO:0099503]	GTP binding [GO:0005525]; GTPase activity [GO:0003924]
TRINITY_DN2324_c0_g3	TRINITY_DN2324_c0_g3_i1.p1	sp|P11023|RAB3A_BOVIN^sp|P11023|RAB3A_BOVIN^Q:1-657 H:1-220^94.545%ID^E:1.65e-157^.^.	RAB3A_BOVIN	0	0	0	0	0	0	0	0	0	0	0	0	5.27	4.73	14.61	20.78	27.01	22.95	67.51	32.96	36.71	56.65	48.04	50.63	29.46	50.55	50.2	P11023	RAB3A_BOVIN	Ras-related protein Rab-3A (EC 3.6.5.2) (SMG P25A)	rab3a	RAB3A	Bos taurus (Bovine)			TISSUE SPECIFICITY: Specifically expressed in brain.	acrosomal vesicle exocytosis [GO:0060478]	acrosomal vesicle exocytosis [GO:0060478]; axonogenesis [GO:0007409]; lung development [GO:0030324]; maintenance of presynaptic active zone structure [GO:0048790]; mitochondrion organization [GO:0007005]; neuromuscular synaptic transmission [GO:0007274]; post-embryonic development [GO:0009791]; protein transport [GO:0015031]; regulation of exocytosis [GO:0017157]; regulation of synaptic vesicle fusion to presynaptic active zone membrane [GO:0031630]; respiratory system process [GO:0003016]; response to electrical stimulus [GO:0051602]; sensory perception of touch [GO:0050975]; synaptic vesicle exocytosis [GO:0016079]; synaptic vesicle maturation [GO:0016188]	axon [GO:0030424]; cytosol [GO:0005829]; endosome [GO:0005768]; lysosome [GO:0005764]; membrane [GO:0016020]; plasma membrane [GO:0005886]; postsynapse [GO:0098794]; presynapse [GO:0098793]; presynaptic active zone [GO:0048786]; synaptic vesicle [GO:0008021]; synaptic vesicle membrane [GO:0030672]	GTP binding [GO:0005525]; GTPase activity [GO:0003924]; myosin V binding [GO:0031489]
TRINITY_DN232509_c0_g1	TRINITY_DN232509_c0_g1_i20.p1	sp|Q9Y5G1|PCDGF_HUMAN^sp|Q9Y5G1|PCDGF_HUMAN^Q:82-321 H:35-111^50%ID^E:2.69e-22^.^.	PCDGF_HUMAN	0	0	0	0	0	0	0	0	0	0	7.4	0	3.92	27.17	20.35	45.25	11.38	32.65	42.38	18.3	14.89	30.24	10.87	14.48	10.55	13.44	32.56	Q9Y5G1	PCDGF_HUMAN	Protocadherin gamma-B3 (PCDH-gamma-B3)	pcdhgb3	PCDHGB3	Homo sapiens (Human)				cell adhesion [GO:0007155]	cell adhesion [GO:0007155]; homophilic cell adhesion via plasma membrane adhesion molecules [GO:0007156]; nervous system development [GO:0007399]	plasma membrane [GO:0005886]	calcium ion binding [GO:0005509]
TRINITY_DN23250_c0_g2	TRINITY_DN23250_c0_g2_i3.p1	sp|Q6DHG8|SKA1_DANRE^sp|Q6DHG8|SKA1_DANRE^Q:7-726 H:5-258^50.787%ID^E:1.72e-71^.^.	SKA1_DANRE	73.02	28.71	64.76	389.33	185.72	357.97	357.75	219.81	241.3	231.57	186.63	226.7	233.62	230.14	238.54	208.57	197.14	186.5	65.86	69.99	68.27	28.13	11.9	14.11	23.78	19.73	20.75	Q6DHG8	SKA1_DANRE	SKA complex subunit 1 (Spindle and kinetochore-associated protein 1)	ska1	ska1 zgc:92321	Danio rerio (Zebrafish) (Brachydanio rerio)				attachment of mitotic spindle microtubules to kinetochore [GO:0051315]	attachment of mitotic spindle microtubules to kinetochore [GO:0051315]; cell division [GO:0051301]; chromosome segregation [GO:0007059]; mitotic cell cycle [GO:0000278]; mitotic metaphase chromosome alignment [GO:0007080]; mitotic sister chromatid segregation [GO:0000070]; regulation of microtubule polymerization or depolymerization [GO:0031110]	cytoplasm [GO:0005737]; meiotic spindle [GO:0072687]; mitotic spindle [GO:0072686]; outer kinetochore [GO:0000940]; spindle microtubule [GO:0005876]	microtubule binding [GO:0008017]
TRINITY_DN23251_c0_g4	TRINITY_DN23251_c0_g4_i1.p1	sp|Q94511|NDUS1_DROME^sp|Q94511|NDUS1_DROME^Q:7-795 H:1-263^96.958%ID^E:0^.^.	NDUS1_DROME	16.27	16.75	51.64	5.35	0	0	0	0	17.27	0	0	0	0	0	0	0	0	0	0.94	0	0	1.97	8.65	0	0	0	0	Q94511	NDUS1_DROME	NADH-ubiquinone oxidoreductase 75 kDa subunit, mitochondrial (EC 7.1.1.2) (Complex I-75kD) (CI-75kD)	nd-75	ND-75 ND75 CG2286	Drosophila melanogaster (Fruit fly)				cellular respiration [GO:0045333]	cellular respiration [GO:0045333]; mitochondrial electron transport, NADH to ubiquinone [GO:0006120]; mitochondrial respiratory chain complex I assembly [GO:0032981]; reactive oxygen species metabolic process [GO:0072593]	mitochondrial inner membrane [GO:0005743]; respiratory chain complex I [GO:0045271]	2 iron, 2 sulfur cluster binding [GO:0051537]; 4 iron, 4 sulfur cluster binding [GO:0051539]; metal ion binding [GO:0046872]; NADH dehydrogenase (ubiquinone) activity [GO:0008137]
TRINITY_DN2325_c0_g3	TRINITY_DN2325_c0_g3_i1.p1	sp|Q9D845|TEX9_MOUSE^sp|Q9D845|TEX9_MOUSE^Q:154-1218 H:27-387^47.09%ID^E:2.14e-89^.^.	TEX9_MOUSE	0	0	1.22	19.22	13.52	16.21	26.48	26.6	43.46	51.66	28.65	35.38	41.89	35.47	37.98	37.18	26.65	28.38	6.82	4.57	9.11	0.59	4.63	4.07	1.1	2.79	1.62	Q9D845	TEX9_MOUSE	Testis-expressed protein 9 (Testis-specifically expressed protein 1) (Tsec-1)	tex9	Tex9	Mus musculus (Mouse)			TISSUE SPECIFICITY: Testis-specific. {ECO:0000269|PubMed:9388464}.	#VALUE!		centriolar satellite [GO:0034451]; cytoplasm [GO:0005737]
TRINITY_DN2325_c1_g1	TRINITY_DN2325_c1_g1_i2.p1	sp|Q5XJS5|THOC6_DANRE^sp|Q5XJS5|THOC6_DANRE^Q:1-969 H:1-323^73.375%ID^E:6e-175^.^.	THOC6_DANRE	51.07	11.62	71.52	146.82	80.97	80.93	1214.71	790.29	857.48	623.43	452.45	594.32	599.11	533.19	547.71	566.24	517.84	478.47	298.4	199.77	196.26	175.85	180.28	135.35	112.68	134.72	111.48	Q5XJS5	THOC6_DANRE	THO complex subunit 6 homolog (WD repeat-containing protein 58)	thoc6	thoc6 wdr58 zgc:101618	Danio rerio (Zebrafish) (Brachydanio rerio)	DEVELOPMENTAL STAGE: Highly expressed in the developing midbrain and the eyes at 24 hpf. The expression becomes restricted afterwards to the posterior part of the midbrain and the midbrain-hindbrain boundary. {ECO:0000269|PubMed:23621916}.			apoptotic process [GO:0006915]	apoptotic process [GO:0006915]; mRNA export from nucleus [GO:0006406]; mRNA processing [GO:0006397]; RNA splicing [GO:0008380]	nuclear speck [GO:0016607]; THO complex [GO:0000347]; transcription export complex [GO:0000346]	RNA binding [GO:0003723]
TRINITY_DN2325_c2_g2	TRINITY_DN2325_c2_g2_i2.p1	sp|P04146|COPIA_DROME^sp|P04146|COPIA_DROME^Q:982-2247 H:905-1336^26.923%ID^E:1.71e-27^.^.	COPIA_DROME	0	0	0	0.38	0	0	5.79	6.1	0.93	3.26	3.53	4.57	3.83	3.86	3.36	2.3	2.72	5.36	0	0.76	0.82	2.08	0	1.84	1	0.27	1.55	P04146	COPIA_DROME	Copia protein (Gag-int-pol protein) [Cleaved into: Copia VLP protein; Copia protease (EC 3.4.23.-)]	gip	GIP COPIA	Drosophila melanogaster (Fruit fly)				DNA biosynthetic process [GO:0071897]	DNA biosynthetic process [GO:0071897]; DNA integration [GO:0015074]; proteolysis [GO:0006508]	DNA polymerase complex [GO:0042575]	aspartic-type endopeptidase activity [GO:0004190]; ATP binding [GO:0005524]; nucleic acid binding [GO:0003676]; zinc ion binding [GO:0008270]
TRINITY_DN232626_c0_g1	TRINITY_DN232626_c0_g1_i6.p1	sp|Q7JW12|TMX2_DROME^sp|Q7JW12|TMX2_DROME^Q:4-417 H:134-269^88.406%ID^E:1.14e-85^.^.	TMX2_DROME	4.99	406.5	4.89	0	0	0	0	0	22.39	0	1.91	10.88	0	0	0	0	0	0	0	0	0	8.14	5.59	0	0	0	8.07	Q7JW12	TMX2_DROME	Thioredoxin-related transmembrane protein 2 homolog (Thioredoxin domain-containing protein 14 homolog)	cg11007	CG11007	Drosophila melanogaster (Fruit fly)				#VALUE!		endoplasmic reticulum membrane [GO:0005789]; mitochondria-associated endoplasmic reticulum membrane contact site [GO:0044233]; mitochondrion [GO:0005739]	disulfide oxidoreductase activity [GO:0015036]
TRINITY_DN2326_c0_g1	TRINITY_DN2326_c0_g1_i1.p1	sp|Q9CZ04|CSN7A_MOUSE^sp|Q9CZ04|CSN7A_MOUSE^Q:67-804 H:36-275^58.704%ID^E:2.42e-87^.^.	CSN7A_MOUSE	13.03	2.91	6.99	195.3	86.04	170.63	459.96	269.89	323.62	490.18	324.35	354.46	408.71	487.4	403.88	536.35	476.26	489.58	445.49	288.77	303.82	226.91	261.25	203.27	169.82	218.81	201.53	Q9CZ04	CSN7A_MOUSE	COP9 signalosome complex subunit 7a (SGN7a) (Signalosome subunit 7a) (JAB1-containing signalosome subunit 7a)	cops7a	Cops7a Csn7a	Mus musculus (Mouse)				COP9 signalosome assembly [GO:0010387]	COP9 signalosome assembly [GO:0010387]; protein deneddylation [GO:0000338]	COP9 signalosome [GO:0008180]; cytosol [GO:0005829]; nucleoplasm [GO:0005654]
TRINITY_DN232776_c0_g1	TRINITY_DN232776_c0_g1_i10.p1	sp|O04036|ERD6_ARATH^sp|O04036|ERD6_ARATH^Q:2-244 H:412-491^44.444%ID^E:2.63e-10^.^.	ERD6_ARATH	19.47	21.05	114.63	0	0	0	0	0	39.5	3.65	80.13	0	9.06	0	0	0	0	0	0	0	0	3.44	28.12	0	0	0	8.96	O04036	ERD6_ARATH	Sugar transporter ERD6 (Early-responsive to dehydration protein 6) (Sugar transporter-like protein 1)	erd6	ERD6 SUGTL1 At1g08930 F7G19.19	Arabidopsis thaliana (Mouse-ear cress)		INDUCTION: By dehydration and cold treatment (PubMed:9545564). By drought and high salinity conditions, with maximal expression after 1 and 2 hours of exposure to these conditions. Expression in leaves decreases after exposure to the high salinity and abscisic acid (ABA) treatment, but expression in roots remain at a constant level (PubMed:19901034). {ECO:0000269|PubMed:19901034, ECO:0000269|PubMed:9545564}.	TISSUE SPECIFICITY: Expressed in both shoots and roots. In roots, expressed in epidermal cells and especially strongly in cortex cells. In flowers, expressed in sepals. {ECO:0000269|PubMed:19901034}.	response to abscisic acid [GO:0009737]	response to abscisic acid [GO:0009737]; response to cold [GO:0009409]; response to salt stress [GO:0009651]; response to water deprivation [GO:0009414]	endoplasmic reticulum [GO:0005783]; membrane [GO:0016020]	sugar transmembrane transporter activity [GO:0051119]
TRINITY_DN23277_c0_g1	TRINITY_DN23277_c0_g1_i13.p1	sp|E7F187|ARMC9_DANRE^sp|E7F187|ARMC9_DANRE^Q:1-2457 H:1-797^63.702%ID^E:0^.^.	ARMC9_DANRE	44.27	17.36	37.29	149.27	78.66	113.65	121.74	76.5	75.16	95.15	64.99	89.33	74.01	54.18	60.04	103.77	81.87	91.32	61.28	46.84	41.18	20.25	25.68	19.27	15.99	15.12	12.63	E7F187	ARMC9_DANRE	LisH domain-containing protein ARMC9 (Armadillo repeat-containing protein 9)	armc9	armc9 si:ch1073-404h7.1	Danio rerio (Zebrafish) (Brachydanio rerio)			TISSUE SPECIFICITY: Expressed in multiple CNS regions, including the cerebellum, all periventricular regions, and all layers of the retina. {ECO:0000269|PubMed:28625504}.	cilium assembly [GO:0060271]	cilium assembly [GO:0060271]; positive regulation of smoothened signaling pathway [GO:0045880]	centriole [GO:0005814]; ciliary basal body [GO:0036064]; ciliary tip [GO:0097542]; cilium [GO:0005929]; cytoplasm [GO:0005737]
TRINITY_DN23278_c0_g1	TRINITY_DN23278_c0_g1_i1.p1	sp|P06002|OPS1_DROME^sp|P06002|OPS1_DROME^Q:1-327 H:178-286^98.165%ID^E:8.73e-73^.^.	OPS1_DROME	317.71	322.57	857.84	0	0	602.55	36.03	22.05	68.44	8.01	31.81	0	0	0	8.17	0	0	0	0	0	0	40	22.3	0	0	0	0	P06002	OPS1_DROME	Opsin Rh1 (Neither inactivation nor afterpotential E protein) (Outer R1-R6 photoreceptor cells opsin)	ninae	ninaE Rh1 CG4550	Drosophila melanogaster (Fruit fly)				adult locomotory behavior [GO:0008344]	adult locomotory behavior [GO:0008344]; cellular response to light stimulus [GO:0071482]; detection of UV [GO:0009589]; detection of visible light [GO:0009584]; G protein-coupled receptor signaling pathway [GO:0007186]; negative regulation of compound eye retinal cell programmed cell death [GO:0046673]; optomotor response [GO:0071632]; phospholipase C-activating opsin-mediated signaling pathway [GO:0030265]; photoreceptor cell morphogenesis [GO:0008594]; phototaxis [GO:0042331]; phototransduction [GO:0007602]; response to light intensity [GO:0009642]; rhabdomere development [GO:0042052]; thermotaxis [GO:0043052]; visual perception [GO:0007601]	cytoplasmic vesicle [GO:0031410]; early endosome [GO:0005769]; inaD signaling complex [GO:0016027]; plasma membrane [GO:0005886]; rhabdomere [GO:0016028]; rhabdomere membrane [GO:0033583]; subrhabdomeral cisterna [GO:0016029]	G protein-coupled photoreceptor activity [GO:0008020]
TRINITY_DN23278_c0_g2	TRINITY_DN23278_c0_g2_i1.p1	sp|P28678|OPS1_DROPS^sp|P28678|OPS1_DROPS^Q:13-909 H:20-318^98.328%ID^E:0^.^.	OPS1_DROPS	38.95	13.43	87.91	0	0	0	7.92	0.99	127.55	2.68	182.38	0.87	0.88	0	7.04	1.74	0	0	6.44	4.06	0	5.86	4.11	0	0	0	4.63	P28678	OPS1_DROPS	Opsin Rh1 (Outer R1-R6 photoreceptor cells opsin)	ninae	ninaE Rh1 GA18249	Drosophila pseudoobscura pseudoobscura (Fruit fly)				phototransduction [GO:0007602]	phototransduction [GO:0007602]; visual perception [GO:0007601]	rhabdomere membrane [GO:0033583]	G protein-coupled photoreceptor activity [GO:0008020]
TRINITY_DN2327_c0_g1	TRINITY_DN2327_c0_g1_i1.p1	sp|Q9D0M3|CY1_MOUSE^sp|Q9D0M3|CY1_MOUSE^Q:58-918 H:39-325^62.718%ID^E:4.41e-98^.^.	CY1_MOUSE	195.25	1348.7	445.22	0	0	0	15.88	8.75	178.11	19.27	103.9	33.39	2.57	0	2.59	5.97	0	0	8.68	0	0.79	27.88	42.04	0.81	0	0	38.54	Q9D0M3	CY1_MOUSE	Cytochrome c1, heme protein, mitochondrial (EC 7.1.1.8) (Complex III subunit 4) (Complex III subunit IV) (Cytochrome b-c1 complex subunit 4) (Ubiquinol-cytochrome-c reductase complex cytochrome c1 subunit) (Cytochrome c-1)	cyc1	Cyc1	Mus musculus (Mouse)				cellular respiration [GO:0045333]	cellular respiration [GO:0045333]; mitochondrial electron transport, ubiquinol to cytochrome c [GO:0006122]; response to glucagon [GO:0033762]	mitochondrial inner membrane [GO:0005743]; mitochondrion [GO:0005739]; respiratory chain complex III [GO:0045275]	heme binding [GO:0020037]; metal ion binding [GO:0046872]; ubiquinol-cytochrome-c reductase activity [GO:0008121]
TRINITY_DN23283_c0_g1	TRINITY_DN23283_c0_g1_i14.p1	sp|P68247|TNNI2_COTJA^sp|P68247|TNNI2_COTJA^Q:4-240 H:22-99^50.633%ID^E:8.47e-16^.^.	TNNI2_COTJA	98.02	29.69	130.11	230.69	68.31	194.71	254.41	105.69	138.32	110.49	114.49	72.36	67.49	75.79	589.44	3598.13	3769.69	3423.09	40388.4	37618.6	36432.6	95255.1	97078.6	81553	104038	104208	114526	P68247	TNNI2_COTJA	Troponin I, fast skeletal muscle (Troponin I, fast-twitch isoform)	tnni2	TNNI2	Coturnix japonica (Japanese quail) (Coturnix coturnix japonica)				cardiac muscle contraction [GO:0060048]	cardiac muscle contraction [GO:0060048]; skeletal muscle contraction [GO:0003009]	troponin complex [GO:0005861]	actin binding [GO:0003779]
TRINITY_DN23288_c0_g1	TRINITY_DN23288_c0_g1_i3.p1	sp|A2AG50|MA7D2_MOUSE^sp|A2AG50|MA7D2_MOUSE^Q:223-936 H:68-360^40.678%ID^E:1.54e-08^.^.	MA7D2_MOUSE	0	0	0	0	2.63	2.06	0	0	0.91	0.88	0	0.43	2.15	1.71	26.74	88.63	74.56	66.05	124.76	106.87	111.2	66.91	63.94	65.2	47.01	61.86	58	A2AG50	MA7D2_MOUSE	MAP7 domain-containing protein 2	map7d2	Map7d2 Mtap7d2	Mus musculus (Mouse)			TISSUE SPECIFICITY: Expressed predominantly in the glomerular layer of the olfactory bulb and Sertoli cells of the testis. {ECO:0000269|PubMed:35470240}.	axon development [GO:0061564]	axon development [GO:0061564]; microtubule cytoskeleton organization [GO:0000226]	axon [GO:0030424]; centrosome [GO:0005813]; microtubule [GO:0005874]; midbody [GO:0030496]; neuron projection [GO:0043005]	kinesin binding [GO:0019894]; microtubule binding [GO:0008017]
TRINITY_DN2328_c0_g1	TRINITY_DN2328_c0_g1_i11.p1	sp|P14658|CYSP_TRYBB^sp|P14658|CYSP_TRYBB^Q:4-816 H:41-309^56.204%ID^E:6.19e-107^.^.	CYSP_TRYBB	62.95	1028.78	142.75	4.26	10	12.47	26.14	11.62	59.62	56.77	91.95	79	2205.39	2162.29	435.45	2.62	1.33	0.6	0.7	0	0	14.46	17.56	0	0	0	24.2	P14658	CYSP_TRYBB	Cysteine proteinase (EC 3.4.22.-)			Trypanosoma brucei brucei	DEVELOPMENTAL STAGE: Predominantly expressed by stumpy forms, which are preadapted for differentiation into procyclic trypanosomes in the tse-tse midgut.			proteolysis [GO:0006508]	proteolysis [GO:0006508]	lysosome [GO:0005764]	cysteine-type endopeptidase activity [GO:0004197]
TRINITY_DN2328_c2_g1	TRINITY_DN2328_c2_g1_i1.p2	sp|Q95029|CATL1_DROME^sp|Q95029|CATL1_DROME^Q:1-435 H:227-371^88.966%ID^E:2.17e-96^.^.	CATL1_DROME	386.92	208.26	6.99	0	0	6.35	9.75	2.68	210.24	4.85	146.81	4.08	0	0	4.68	0	0	0	41.86	0	1.66	8.98	19.95	0	0	0	3.74	Q95029	CATL1_DROME	Cathepsin L1 (EC 3.4.22.15) (Cysteine proteinase 1) [Cleaved into: Cathepsin L heavy chain; Cathepsin L light chain]	ctsl1	CtsL1 Cp1 fs(2)50Ca CG6692	Drosophila melanogaster (Fruit fly)	DEVELOPMENTAL STAGE: Expressed in embryo, larva, pupa and adult. {ECO:0000269|PubMed:7851441}.		TISSUE SPECIFICITY: In the embryo, predominantly expressed in the midgut. Also expressed in larval alimentary organs such as salivary gland and midgut including gastric caeca. {ECO:0000269|PubMed:7851441}.	digestion [GO:0007586]	digestion [GO:0007586]; proteolysis [GO:0006508]; proteolysis involved in protein catabolic process [GO:0051603]	autolysosome [GO:0044754]; extracellular space [GO:0005615]; fusome [GO:0045169]; late endosome [GO:0005770]; lysosome [GO:0005764]	cysteine-type endopeptidase activity [GO:0004197]; cysteine-type peptidase activity [GO:0008234]; peptidase activity [GO:0008233]
TRINITY_DN23291_c0_g2	TRINITY_DN23291_c0_g2_i1.p1	sp|Q08696|MST2_DROHY^sp|Q08696|MST2_DROHY^Q:190-366 H:216-274^44.068%ID^E:3.02e-06^.^.	MST2_DROHY	40.69	1.24	0.32	0	0	0	0	0	1.69	11.82	36.89	0	0	0.32	0	0.32	0	0	0	0	0	0	0.6	0	0	0	0	Q08696	MST2_DROHY	Axoneme-associated protein mst101(2)	mst101(2)	mst101(2)	Drosophila hydei (Fruit fly)			TISSUE SPECIFICITY: Testis. Primary spermatocytes and early spermatids.	sperm axoneme assembly [GO:0007288]	sperm axoneme assembly [GO:0007288]	cytoplasm [GO:0005737]
TRINITY_DN23291_c0_g3	TRINITY_DN23291_c0_g3_i2.p1	sp|Q5E9B1|LDHB_BOVIN^sp|Q5E9B1|LDHB_BOVIN^Q:493-945 H:20-170^41.722%ID^E:1.43e-38^.^.	LDHB_BOVIN	61.92	0	3.29	0	0	0	1.89	0	6.14	11.08	51.41	0	0	0	0	0.83	0	0	0	0	0	0.8	2.35	0	0	0	0	Q5E9B1	LDHB_BOVIN	L-lactate dehydrogenase B chain (LDH-B) (EC 1.1.1.27)	ldhb	LDHB	Bos taurus (Bovine)				lactate metabolic process [GO:0006089]	lactate metabolic process [GO:0006089]; pyruvate metabolic process [GO:0006090]	mitochondrial inner membrane [GO:0005743]; mitochondrion [GO:0005739]	L-lactate dehydrogenase activity [GO:0004459]
TRINITY_DN23292_c0_g1	TRINITY_DN23292_c0_g1_i1.p1	sp|P61963|DCAF7_MOUSE^sp|P61963|DCAF7_MOUSE^Q:1-1026 H:1-342^97.953%ID^E:0^.^.	DCAF7_MOUSE	1904.69	697.71	1308.94	591.27	393.27	331.89	493.82	320.52	317.52	427.7	334.59	451.34	684.02	726.12	908.77	1322.25	1271.51	1256.39	1055.49	874.99	749.46	458.04	514.45	453.18	368.72	431.66	397.58	P61963	DCAF7_MOUSE	DDB1- and CUL4-associated factor 7 (WD repeat-containing protein 68) (WD repeat-containing protein An11 homolog)	dcaf7	Dcaf7 Han11 Wdr68	Mus musculus (Mouse)	DEVELOPMENTAL STAGE: Highly expressed in 10.5 dpc embryo limb buds, in an overlapping pattern with PTCH1 and GLI1. {ECO:0000269|PubMed:16887337}.			protein ubiquitination [GO:0016567]	protein ubiquitination [GO:0016567]	Cul4-RING E3 ubiquitin ligase complex [GO:0080008]; cytosol [GO:0005829]; nuclear body [GO:0016604]; nuclear matrix [GO:0016363]; protein-containing complex [GO:0032991]
TRINITY_DN23294_c0_g1	TRINITY_DN23294_c0_g1_i1.p1	sp|Q80X72|LRC15_MOUSE^sp|Q80X72|LRC15_MOUSE^Q:76-1401 H:29-474^39.374%ID^E:6.15e-90^.^.	LRC15_MOUSE	0	0	0	0	0.52	2.52	0	0	0	2.16	0.4	0.42	55.68	41.89	42.29	35.87	26.16	37.56	29.68	20.33	24.53	11.69	16.27	13.97	10.96	11.13	18.09	Q80X72	LRC15_MOUSE	Leucine-rich repeat-containing protein 15	lrrc15	Lrrc15	Mus musculus (Mouse)		INDUCTION: In chodrocytes, expression is induced by IL1B. {ECO:0000269|PubMed:34702854}.	TISSUE SPECIFICITY: Expressed in chodrocytes (at protein level). {ECO:0000269|PubMed:34702854}.	host-mediated suppression of symbiont invasion [GO:0046597]	host-mediated suppression of symbiont invasion [GO:0046597]; negative regulation of protein localization to plasma membrane [GO:1903077]; positive regulation of cell migration [GO:0030335]; receptor-mediated virion attachment to host cell [GO:0046813]	apical plasma membrane [GO:0016324]; plasma membrane [GO:0005886]	collagen binding [GO:0005518]; fibronectin binding [GO:0001968]; laminin binding [GO:0043236]; protein sequestering activity [GO:0140311]
TRINITY_DN2329_c2_g2	TRINITY_DN2329_c2_g2_i1.p1	sp|O14920|IKKB_HUMAN^sp|O14920|IKKB_HUMAN^Q:1-2208 H:1-746^62.433%ID^E:0^.^.	IKKB_HUMAN	1.25	0	0	22.46	15.42	3.39	95.33	61.25	55.11	57.33	35	41.21	41.18	44.09	30.57	30.9	22.94	22.97	13.67	9.62	8.42	8.42	8.89	8.34	2.82	6.89	6.32	O14920	IKKB_HUMAN	Inhibitor of nuclear factor kappa-B kinase subunit beta (I-kappa-B-kinase beta) (IKK-B) (IKK-beta) (IkBKB) (EC 2.7.11.10) (I-kappa-B kinase 2) (IKK-2) (IKK2) (Nuclear factor NF-kappa-B inhibitor kinase beta) (NFKBIKB) (Serine/threonine protein kinase IKBKB) (EC 2.7.11.1)	ikbkb	IKBKB IKKB	Homo sapiens (Human)			TISSUE SPECIFICITY: Highly expressed in heart, placenta, skeletal muscle, kidney, pancreas, spleen, thymus, prostate, testis and peripheral blood.	antigen processing and presentation of exogenous peptide antigen via MHC class I, TAP-dependent [GO:0002479]	antigen processing and presentation of exogenous peptide antigen via MHC class I, TAP-dependent [GO:0002479]; canonical NF-kappaB signal transduction [GO:0007249]; cellular response to tumor necrosis factor [GO:0071356]; Fc-epsilon receptor signaling pathway [GO:0038095]; inflammatory response [GO:0006954]; innate immune response [GO:0045087]; interleukin-1-mediated signaling pathway [GO:0070498]; MyD88-dependent toll-like receptor signaling pathway [GO:0002755]; negative regulation of bicellular tight junction assembly [GO:1903347]; negative regulation of cytokine production involved in inflammatory response [GO:1900016]; peptidyl-serine phosphorylation [GO:0018105]; positive regulation of canonical NF-kappaB signal transduction [GO:0043123]; positive regulation of DNA-templated transcription [GO:0045893]; positive regulation of NF-kappaB transcription factor activity [GO:0051092]; positive regulation of transcription by RNA polymerase II [GO:0045944]; protein localization to plasma membrane [GO:0072659]; protein maturation [GO:0051604]; protein phosphorylation [GO:0006468]; regulation of establishment of endothelial barrier [GO:1903140]; regulation of phosphorylation [GO:0042325]; regulation of toll-like receptor signaling pathway [GO:0034121]; regulation of tumor necrosis factor-mediated signaling pathway [GO:0010803]; response to virus [GO:0009615]; signal transduction involved in regulation of gene expression [GO:0023019]; stimulatory C-type lectin receptor signaling pathway [GO:0002223]; stress-activated MAPK cascade [GO:0051403]; T cell receptor signaling pathway [GO:0050852]; toll-like receptor 3 signaling pathway [GO:0034138]; TRIF-dependent toll-like receptor signaling pathway [GO:0035666]; tumor necrosis factor-mediated signaling pathway [GO:0033209]	CD40 receptor complex [GO:0035631]; cytoplasm [GO:0005737]; cytoplasmic side of plasma membrane [GO:0009898]; cytosol [GO:0005829]; IkappaB kinase complex [GO:0008385]; membrane raft [GO:0045121]; nucleus [GO:0005634]	ATP binding [GO:0005524]; identical protein binding [GO:0042802]; IkappaB kinase activity [GO:0008384]; protein heterodimerization activity [GO:0046982]; protein homodimerization activity [GO:0042803]; protein kinase activity [GO:0004672]; protein kinase binding [GO:0019901]; protein serine kinase activity [GO:0106310]; protein serine/threonine kinase activity [GO:0004674]; scaffold protein binding [GO:0097110]; transferrin receptor binding [GO:1990459]
TRINITY_DN232_c0_g1	TRINITY_DN232_c0_g1_i1.p1	sp|Q9I9H8|APAF_DANRE^sp|Q9I9H8|APAF_DANRE^Q:7-3777 H:1-1256^67.568%ID^E:0^.^.	APAF_DANRE	5.53	3.3	5.68	133.08	72.8	102.1	28.86	13.72	16.33	10.68	7.7	8.53	17.58	21.13	28.59	36.3	26.04	29.04	34.77	21.48	17.88	12.2	15.41	13.29	11.91	10.36	6.58	Q9I9H8	APAF_DANRE	Apoptotic protease-activating factor 1 (APAF-1)	apaf1	apaf1	Danio rerio (Zebrafish) (Brachydanio rerio)				apoptotic signaling pathway [GO:0097190]	apoptotic signaling pathway [GO:0097190]; regulation of apoptotic process [GO:0042981]	apoptosome [GO:0043293]	ADP binding [GO:0043531]; ATP binding [GO:0005524]
TRINITY_DN233005_c0_g2	TRINITY_DN233005_c0_g2_i10.p1	sp|Q5RA31|TOM20_PONAB^sp|Q5RA31|TOM20_PONAB^Q:1-420 H:1-141^46.099%ID^E:2.33e-29^.^.	TOM20_PONAB	39.06	1.96	0	0	0	0	0	7.3	112.48	0	128	0	0	0	4.35	4.18	0	0	9.14	2.06	0	1.98	0	0	0	0	3.99	Q5RA31	TOM20_PONAB	Mitochondrial import receptor subunit TOM20 homolog (Mitochondrial 20 kDa outer membrane protein) (Outer mitochondrial membrane receptor Tom20)	tomm20	TOMM20	Pongo abelii (Sumatran orangutan) (Pongo pygmaeus abelii)				intracellular protein transport [GO:0006886]	intracellular protein transport [GO:0006886]; protein import into mitochondrial matrix [GO:0030150]; protein targeting to mitochondrion [GO:0006626]; tRNA import into mitochondrion [GO:0016031]	mitochondrial outer membrane translocase complex [GO:0005742]; sperm midpiece [GO:0097225]	mitochondrion targeting sequence binding [GO:0030943]; protein transmembrane transporter activity [GO:0008320]
TRINITY_DN23305_c1_g1	TRINITY_DN23305_c1_g1_i1.p1	sp|A1ZB91|DAAF3_DROME^sp|A1ZB91|DAAF3_DROME^Q:1-714 H:21-262^76.446%ID^E:2.01e-136^.^.	DAAF3_DROME	17.58	1.13	46.68	0	0	0	0	0	9.95	3.63	14.58	0	1.19	0	0	0	0	0	0	0	0	1.13	11.11	0	0	0	0	A1ZB91	DAAF3_DROME	Dynein axonemal assembly factor 3 homolog	dnaaf3	Dnaaf3 CG17669	Drosophila melanogaster (Fruit fly)	DEVELOPMENTAL STAGE: In stage 16 embryo, restricted to all differentiating mechanosensory chordotonal (Ch) neurons (lch5, v'ch1, and vchAB) (at protein level) (PubMed:34553759). In pupae, expression is restricted to the neuronal cell bodies and dendrite inner segments of Ch neurons within the Johnston's organ (at protein level) (PubMed:34553759). {ECO:0000269|PubMed:34553759}.		TISSUE SPECIFICITY: Expressed in mechanosensory chordotonal (Ch) neurons, spermatocytes and spermatids (at protein level). {ECO:0000269|PubMed:34553759}.	axonemal dynein complex assembly [GO:0070286]	axonemal dynein complex assembly [GO:0070286]; motile cilium assembly [GO:0044458]; non-motile cilium assembly [GO:1905515]; sperm flagellum assembly [GO:0120316]	cytosol [GO:0005829]; dynein axonemal particle [GO:0120293]
TRINITY_DN23305_c1_g2	TRINITY_DN23305_c1_g2_i1.p1	sp|A1ZB91|DAAF3_DROME^sp|A1ZB91|DAAF3_DROME^Q:4-642 H:258-470^78.404%ID^E:4.38e-124^.^.	DAAF3_DROME	20.69	17.92	16.27	0	0	0	0	0	4.62	3.37	20.85	3.29	0	0	0	0	0	1.13	0	0	0	0	5.16	0	0	0	0	A1ZB91	DAAF3_DROME	Dynein axonemal assembly factor 3 homolog	dnaaf3	Dnaaf3 CG17669	Drosophila melanogaster (Fruit fly)	DEVELOPMENTAL STAGE: In stage 16 embryo, restricted to all differentiating mechanosensory chordotonal (Ch) neurons (lch5, v'ch1, and vchAB) (at protein level) (PubMed:34553759). In pupae, expression is restricted to the neuronal cell bodies and dendrite inner segments of Ch neurons within the Johnston's organ (at protein level) (PubMed:34553759). {ECO:0000269|PubMed:34553759}.		TISSUE SPECIFICITY: Expressed in mechanosensory chordotonal (Ch) neurons, spermatocytes and spermatids (at protein level). {ECO:0000269|PubMed:34553759}.	axonemal dynein complex assembly [GO:0070286]	axonemal dynein complex assembly [GO:0070286]; motile cilium assembly [GO:0044458]; non-motile cilium assembly [GO:1905515]; sperm flagellum assembly [GO:0120316]	cytosol [GO:0005829]; dynein axonemal particle [GO:0120293]
TRINITY_DN233089_c0_g1	TRINITY_DN233089_c0_g1_i3.p1	sp|Q8K158|CNPD1_MOUSE^sp|Q8K158|CNPD1_MOUSE^Q:49-612 H:28-217^31.606%ID^E:3.8e-29^.^.	CNPD1_MOUSE	5.94	5.71	21.42	0	0	175.22	0	0	0	0	1.89	0	0	0	0	0	0	0	0	0	0	0	3.75	0	0	0	0	Q8K158	CNPD1_MOUSE	Protein CNPPD1	cnppd1	Cnppd1	Mus musculus (Mouse)				#VALUE!		membrane [GO:0016020]	protein kinase binding [GO:0019901]
TRINITY_DN23314_c0_g1	TRINITY_DN23314_c0_g1_i2.p1	sp|A6NNM8|TTL13_HUMAN^sp|A6NNM8|TTL13_HUMAN^Q:1-588 H:376-533^40.306%ID^E:4.75e-31^.^.	TTL13_HUMAN	69.63	32.67	157.33	0	0	0	0	0	15.58	6.59	45.17	0	0.59	0	0	0	0	0	0	0	0	0.56	7.16	0	0	0.53	4.91	A6NNM8	TTL13_HUMAN	Tubulin polyglutamylase TTLL13 (EC 6.3.2.-) (Tubulin tyrosine ligase like 13) (Tubulin tyrosine ligase-like family member 13 pseudogene) (Tubulin--tyrosine ligase-like protein 13)	ttll13	TTLL13 TTLL13P	Homo sapiens (Human)				microtubule bundle formation [GO:0001578]	microtubule bundle formation [GO:0001578]; protein modification process [GO:0036211]	ciliary basal body [GO:0036064]; cytosol [GO:0005829]; microtubule [GO:0005874]	ATP binding [GO:0005524]; metal ion binding [GO:0046872]; protein-glutamic acid ligase activity, elongating [GO:0106438]; tubulin binding [GO:0015631]; tubulin-glutamic acid ligase activity [GO:0070740]
TRINITY_DN23314_c1_g2	TRINITY_DN23314_c1_g2_i2.p1	sp|A4Q9F6|TTL13_MOUSE^sp|A4Q9F6|TTL13_MOUSE^Q:394-612 H:89-161^50.685%ID^E:2.97e-17^.^.	TTL13_MOUSE	5.75	29.16	45.84	0	0	0	0	0	9.15	5.94	48.16	4.32	4.38	0	0	0	0	0	0	0	0	0	5.45	0	0	0	0	A4Q9F6	TTL13_MOUSE	Tubulin polyglutamylase TTLL13 (EC 6.3.2.-) (Tubulin--tyrosine ligase-like protein 13)	ttll13	Ttll13	Mus musculus (Mouse)			TISSUE SPECIFICITY: Highly expressed in heart and testis (PubMed:17499049). Expressed in brain, kidney, liver, lung, muscle and trachea (PubMed:17499049). In the brain, expressed in ependymal cilia, cortex, corpus callosum and striatum (PubMed:23897886). {ECO:0000269|PubMed:17499049, ECO:0000269|PubMed:23897886}.	protein modification process [GO:0036211]	protein modification process [GO:0036211]	microtubule [GO:0005874]	ATP binding [GO:0005524]; metal ion binding [GO:0046872]; protein-glutamic acid ligase activity, elongating [GO:0106438]; tubulin-glutamic acid ligase activity [GO:0070740]
TRINITY_DN23316_c0_g1	TRINITY_DN23316_c0_g1_i1.p1	sp|P28606|Y1628_PICP2^sp|P28606|Y1628_PICP2^Q:121-1020 H:2-300^53.821%ID^E:1.1e-114^.^.	Y1628_PICP2	0	0	3.67	8.72	2.72	0	30.34	22.84	17.25	36.56	28.98	29.82	40.26	39.19	43.45	47.49	42.46	32.84	36.38	23.5	28.29	17.11	31.5	16.88	18.69	18.2	25.57	P28606	Y1628_PICP2	Uncharacterized protein SYNPCC7002_A1628	synpcc7002_a1628	SYNPCC7002_A1628	Picosynechococcus sp. (strain ATCC 27264 / PCC 7002 / PR-6) (Agmenellum quadruplicatum)				epigenetic regulation of gene expression [GO:0040029]	epigenetic regulation of gene expression [GO:0040029]		histone deacetylase activity [GO:0004407]; hydrolase activity [GO:0016787]
TRINITY_DN233179_c0_g2	TRINITY_DN233179_c0_g2_i2.p1	sp|P31580|HCE1_ORYLA^sp|P31580|HCE1_ORYLA^Q:106-795 H:43-269^44.828%ID^E:4.08e-59^.^.	HCE1_ORYLA	0	0	0	1.24	0	4.56	55.26	30.33	36.14	7.81	10.86	6.67	0	0	0	0	0	2.94	0	0	0	0	0	0	0	0	0	P31580	HCE1_ORYLA	High choriolytic enzyme 1 (EC 3.4.24.67) (Choriolysin H 1) (HCE23) (Hatching enzyme zinc-protease subunit HCE 1)	hcea	hcea	Oryzias latipes (Japanese rice fish) (Japanese killifish)	DEVELOPMENTAL STAGE: Production of the protein starts in day 2 to day 3 embryos and increases thereafter until hatching. {ECO:0000269|PubMed:1397682}.			proteolysis [GO:0006508]	proteolysis [GO:0006508]	zymogen granule [GO:0042588]	metalloendopeptidase activity [GO:0004222]; zinc ion binding [GO:0008270]
TRINITY_DN23318_c0_g1	TRINITY_DN23318_c0_g1_i4.p1	sp|Q6DBT3|TXD17_DANRE^sp|Q6DBT3|TXD17_DANRE^Q:1-369 H:1-123^86.179%ID^E:2.61e-78^.^.	TXD17_DANRE	126.31	44.06	144.13	1028.66	1025.91	959.41	1041.09	658.27	561.56	708.09	581.23	487.27	444.33	456.18	449.52	497.88	429.82	385.85	548.5	320.16	399.05	202.51	194.9	176.93	236.04	192.31	131.16	Q6DBT3	TXD17_DANRE	Thioredoxin domain-containing protein 17 (Thioredoxin-like protein 5)	txndc17	txndc17 txnl5 zgc:91920	Danio rerio (Zebrafish) (Brachydanio rerio)				#VALUE!		cytosol [GO:0005829]	protein-disulfide reductase [NAD(P)H] activity [GO:0047134]
TRINITY_DN23318_c1_g1	TRINITY_DN23318_c1_g1_i2.p1	sp|Q58EL7|SKA3_DANRE^sp|Q58EL7|SKA3_DANRE^Q:1-1449 H:1-494^37.087%ID^E:2.2e-73^.^.	SKA3_DANRE	14.93	3.44	22.69	296.43	102.32	216.39	214.12	168.66	167.2	107.08	75.71	84.24	97.82	96.07	103.46	100.75	92.47	93.83	32.14	16.17	21.22	7.58	4.48	3.75	4.62	5.78	5.55	Q58EL7	SKA3_DANRE	SKA complex subunit 3 (Spindle and kinetochore-associated protein 3)	ska3	ska3 rama1	Danio rerio (Zebrafish) (Brachydanio rerio)				attachment of mitotic spindle microtubules to kinetochore [GO:0051315]	attachment of mitotic spindle microtubules to kinetochore [GO:0051315]; cell division [GO:0051301]; chromosome segregation [GO:0007059]; mitotic cell cycle [GO:0000278]; mitotic metaphase chromosome alignment [GO:0007080]; mitotic sister chromatid segregation [GO:0000070]; regulation of microtubule polymerization or depolymerization [GO:0031110]	cytoplasm [GO:0005737]; kinetochore [GO:0000776]; meiotic spindle [GO:0072687]; mitotic spindle [GO:0072686]; outer kinetochore [GO:0000940]; spindle microtubule [GO:0005876]	microtubule binding [GO:0008017]
TRINITY_DN23318_c2_g1	TRINITY_DN23318_c2_g1_i1.p1	sp|P21860|ERBB3_HUMAN^sp|P21860|ERBB3_HUMAN^Q:97-2964 H:27-981^59.044%ID^E:0^.^.	ERBB3_HUMAN	0	0	0	0.21	0	2.51	0.36	1.1	1.19	4.29	3.22	3.74	6.43	6.72	4.35	4.23	5.87	6.25	3.43	1.34	1.93	2.77	3.49	2.14	6.49	4.42	6.31	P21860	ERBB3_HUMAN	Receptor tyrosine-protein kinase erbB-3 (EC 2.7.10.1) (Proto-oncogene-like protein c-ErbB-3) (Tyrosine kinase-type cell surface receptor HER3)	erbb3	ERBB3 HER3	Homo sapiens (Human)	DEVELOPMENTAL STAGE: Overexpressed in a subset of human mammary tumors.		TISSUE SPECIFICITY: Epithelial tissues and brain.	cell surface receptor protein tyrosine kinase signaling pathway [GO:0007169]	cell surface receptor protein tyrosine kinase signaling pathway [GO:0007169]; cranial nerve development [GO:0021545]; endocardial cushion development [GO:0003197]; epidermal growth factor receptor signaling pathway [GO:0007173]; ERBB2-ERBB3 signaling pathway [GO:0038133]; extrinsic apoptotic signaling pathway in absence of ligand [GO:0097192]; heart development [GO:0007507]; motor neuron apoptotic process [GO:0097049]; myelination [GO:0042552]; negative regulation of apoptotic process [GO:0043066]; negative regulation of cell adhesion [GO:0007162]; negative regulation of motor neuron apoptotic process [GO:2000672]; negative regulation of neuron apoptotic process [GO:0043524]; negative regulation of secretion [GO:0051048]; negative regulation of signal transduction [GO:0009968]; neuron apoptotic process [GO:0051402]; neuron differentiation [GO:0030182]; peripheral nervous system development [GO:0007422]; phosphatidylinositol 3-kinase/protein kinase B signal transduction [GO:0043491]; positive regulation of calcineurin-NFAT signaling cascade [GO:0070886]; positive regulation of cardiac muscle tissue development [GO:0055025]; positive regulation of epithelial cell proliferation [GO:0050679]; positive regulation of gene expression [GO:0010628]; positive regulation of MAPK cascade [GO:0043410]; positive regulation of phosphatidylinositol 3-kinase/protein kinase B signal transduction [GO:0051897]; regulation of cell population proliferation [GO:0042127]; Schwann cell development [GO:0014044]; Schwann cell differentiation [GO:0014037]; signal transduction [GO:0007165]; wound healing [GO:0042060]	apical plasma membrane [GO:0016324]; basal plasma membrane [GO:0009925]; basolateral plasma membrane [GO:0016323]; ERBB3:ERBB2 complex [GO:0038143]; extracellular space [GO:0005615]; lateral plasma membrane [GO:0016328]; plasma membrane [GO:0005886]; receptor complex [GO:0043235]	ATP binding [GO:0005524]; ErbB-3 class receptor binding [GO:0043125]; growth factor binding [GO:0019838]; identical protein binding [GO:0042802]; neuregulin binding [GO:0038132]; neuregulin receptor activity [GO:0038131]; protein heterodimerization activity [GO:0046982]; protein kinase activity [GO:0004672]; protein tyrosine kinase activator activity [GO:0030296]; transmembrane signaling receptor activity [GO:0004888]; ubiquitin protein ligase binding [GO:0031625]
TRINITY_DN2331_c0_g1	TRINITY_DN2331_c0_g1_i1.p1	sp|Q01978|TFE2_XENLA^sp|Q01978|TFE2_XENLA^Q:4-996 H:172-528^38.919%ID^E:1.25e-55^.^.	TFE2_XENLA	0.75	0	0.63	84.15	27.02	37.35	303.08	257.96	270.34	352.04	298.75	336.91	567.82	526.85	644.86	663.99	580.08	632.82	340.34	300.86	201.27	75.54	137.46	155.03	88.32	119.89	52.95	Q01978	TFE2_XENLA	Transcription factor E2-alpha (Transcription factor 3) (TCF-3) (Transcription factor XE12/XE47)	tcf3	tcf3 e2a	Xenopus laevis (African clawed frog)	DEVELOPMENTAL STAGE: Isoform E12 and isoform E47 are present at all the stages of development and in all regions of the embryo. {ECO:0000269|PubMed:1322293}.			cell differentiation [GO:0030154]	cell differentiation [GO:0030154]; epithelium development [GO:0060429]; nervous system development [GO:0007399]; positive regulation of neuron differentiation [GO:0045666]; positive regulation of transcription by RNA polymerase II [GO:0045944]; regulation of transcription by RNA polymerase II [GO:0006357]	chromatin [GO:0000785]; nucleus [GO:0005634]; transcription regulator complex [GO:0005667]	bHLH transcription factor binding [GO:0043425]; DNA-binding transcription factor activity [GO:0003700]; DNA-binding transcription factor activity, RNA polymerase II-specific [GO:0000981]; E-box binding [GO:0070888]; protein heterodimerization activity [GO:0046982]; RNA polymerase II cis-regulatory region sequence-specific DNA binding [GO:0000978]; RNA polymerase II-specific DNA-binding transcription factor binding [GO:0061629]
TRINITY_DN2331_c1_g1	TRINITY_DN2331_c1_g1_i3.p1	sp|P59055|CSRN3_MOUSE^sp|P59055|CSRN3_MOUSE^Q:10-999 H:12-342^77.313%ID^E:1.25e-145^.^.`sp|P59055|CSRN3_MOUSE^sp|P59055|CSRN3_MOUSE^Q:1246-1713 H:411-555^30.435%ID^E:1.73e-06^.^.	CSRN3_MOUSE	0	0	0.38	1.5	0	2.76	0.43	0	0.41	1.18	1.1	2.71	5.38	4.96	16.57	48.27	52.24	39.77	77.78	57.36	45.15	13.23	14.47	10.56	4.82	13.31	7.4	P59055	CSRN3_MOUSE	Cysteine/serine-rich nuclear protein 3 (CSRNP-3) (Protein FAM130A2) (TGF-beta-induced apoptosis protein 2) (TAIP-2)	csrnp3	Csrnp3 Fam130a2 Mbu1 Taip2	Mus musculus (Mouse)	DEVELOPMENTAL STAGE: Expressed during embryonic development and also detected a week after birth. Expression decreases by 14 days after birth and is not detected in the adult (at protein level).		TISSUE SPECIFICITY: Detected only in the brain of 15 dpc, 18 dpc, newborn and P6 mice (at protein level). {ECO:0000269|PubMed:17726538, ECO:0000269|PubMed:18291095}.	apoptotic process [GO:0006915]	apoptotic process [GO:0006915]; positive regulation of apoptotic process [GO:0043065]; positive regulation of transcription by RNA polymerase II [GO:0045944]	nucleus [GO:0005634]	DNA-binding transcription activator activity, RNA polymerase II-specific [GO:0001228]; DNA-binding transcription factor activity [GO:0003700]; sequence-specific DNA binding [GO:0043565]
TRINITY_DN23320_c0_g1	TRINITY_DN23320_c0_g1_i1.p1	sp|A0A096MK47|MLIP_RAT^sp|A0A096MK47|MLIP_RAT^Q:1618-1989 H:699-824^38.931%ID^E:1.76e-12^.^.	MLIP_RAT	1.46	0	0	1.91	0.72	3.52	1.33	1	0	0.9	1.4	0.3	3.23	3.51	5.6	6.78	9.86	11.43	43.79	40.62	42.69	136.11	129.59	91.95	86.42	78.92	110.23	A0A096MK47	MLIP_RAT	Muscular LMNA-interacting protein (Cardiac Isl1-interacting protein) (CIP)	mlip	Mlip Cip	Rattus norvegicus (Rat)			TISSUE SPECIFICITY: Expressed in cardiomyoctes. Expression is highly reduced in hypertrophic cardiomyocytes. {ECO:0000269|PubMed:22343712, ECO:0000269|PubMed:26436652}.	negative regulation of cardiac muscle hypertrophy [GO:0010614]	negative regulation of cardiac muscle hypertrophy [GO:0010614]; negative regulation of cardiac muscle hypertrophy in response to stress [GO:1903243]; negative regulation of transcription by RNA polymerase II [GO:0000122]; positive regulation of transcription by RNA polymerase II [GO:0045944]; transcription by RNA polymerase II [GO:0006366]	cytosol [GO:0005829]; nuclear envelope [GO:0005635]; nuclear lumen [GO:0031981]; nucleus [GO:0005634]; PML body [GO:0016605]; sarcolemma [GO:0042383]	lamin binding [GO:0005521]; transcription corepressor activity [GO:0003714]
TRINITY_DN23324_c0_g1	TRINITY_DN23324_c0_g1_i1.p1	sp|Q7SX95|MAD3_DANRE^sp|Q7SX95|MAD3_DANRE^Q:1-600 H:1-200^71.642%ID^E:5.82e-73^.^.	MAD3_DANRE	41.1	2.83	21.93	42.66	26.85	23.02	137.47	48.68	90.25	60.61	35.11	52.91	98.36	139.44	353.38	498.22	477.63	461.19	220.41	165.64	160.66	105.33	94.6	83.88	58.6	60.92	62.19	Q7SX95	MAD3_DANRE	Max dimerization protein 3 (Max dimerizer 3) (Max-associated protein 3) (Max-interacting transcriptional repressor MAD3)	mxd3	mxd3 mad3 zgc:66281	Danio rerio (Zebrafish) (Brachydanio rerio)				regulation of transcription by RNA polymerase II [GO:0006357]	regulation of transcription by RNA polymerase II [GO:0006357]	nucleus [GO:0005634]	DNA-binding transcription factor activity, RNA polymerase II-specific [GO:0000981]; protein dimerization activity [GO:0046983]; RNA polymerase II cis-regulatory region sequence-specific DNA binding [GO:0000978]
TRINITY_DN23324_c1_g1	TRINITY_DN23324_c1_g1_i2.p1	sp|Q9H299|SH3L3_HUMAN^sp|Q9H299|SH3L3_HUMAN^Q:94-366 H:3-93^62.637%ID^E:6.96e-38^.^.	SH3L3_HUMAN	53.11	50.63	59.09	1193.84	711.89	1063.13	850.13	660.33	447.67	341.36	270.9	330.73	588.14	831.53	768.71	765.19	780.27	826.24	353.01	381.21	306.24	173.61	188.8	188.21	139.66	159.25	162.03	Q9H299	SH3L3_HUMAN	SH3 domain-binding glutamic acid-rich-like protein 3 (SH3 domain-binding protein 1) (SH3BP-1) (TNF inhibitory protein B1) (TIP-B1)	sh3bgrl3	SH3BGRL3 P1725	Homo sapiens (Human)			TISSUE SPECIFICITY: Ubiquitous (PubMed:11404387, PubMed:11444877). Expressed in heart, kidney and liver (at protein level) (PubMed:11404387). Expressed in brain, lung, spleen and skeletal muscle (PubMed:11404387). {ECO:0000269|PubMed:11404387, ECO:0000269|PubMed:11444877}.	cytoskeleton organization [GO:0007010]	cytoskeleton organization [GO:0007010]	cytoplasm [GO:0005737]; cytosol [GO:0005829]; extracellular exosome [GO:0070062]; nuclear body [GO:0016604]; ruffle membrane [GO:0032587]
TRINITY_DN2332_c0_g2	TRINITY_DN2332_c0_g2_i5.p1	sp|Q96QK1|VPS35_HUMAN^sp|Q96QK1|VPS35_HUMAN^Q:1-2394 H:1-796^91.98%ID^E:0^.^.	VPS35_HUMAN	28.31	17.73	45.45	478	282.78	405.98	417.69	231.91	268.45	410.75	262.94	293.78	424.38	398.41	377.06	371.96	339.03	372.61	268.83	202.06	192.33	160.67	184.61	144.75	165.21	177.54	168.5	Q96QK1	VPS35_HUMAN	Vacuolar protein sorting-associated protein 35 (hVPS35) (Maternal-embryonic 3) (Vesicle protein sorting 35)	vps35	VPS35 MEM3 TCCCTA00141	Homo sapiens (Human)			TISSUE SPECIFICITY: Ubiquitous. Highly expressed in heart, brain, placenta, skeletal muscle, spleen, thymus, testis, ovary, small intestine, kidney and colon.	endocytic recycling [GO:0032456]	endocytic recycling [GO:0032456]; intracellular protein transport [GO:0006886]; lysosome organization [GO:0007040]; mitochondrial fragmentation involved in apoptotic process [GO:0043653]; mitochondrion to lysosome vesicle-mediated transport [GO:0099074]; modulation of chemical synaptic transmission [GO:0050804]; negative regulation of gene expression [GO:0010629]; negative regulation of inflammatory response [GO:0050728]; negative regulation of late endosome to lysosome transport [GO:1902823]; negative regulation of lysosomal protein catabolic process [GO:1905166]; negative regulation of protein homooligomerization [GO:0032463]; negative regulation of protein localization [GO:1903828]; neurotransmitter receptor transport, endosome to plasma membrane [GO:0099639]; neurotransmitter receptor transport, endosome to postsynaptic membrane [GO:0098887]; positive regulation of canonical Wnt signaling pathway [GO:0090263]; positive regulation of dopamine biosynthetic process [GO:1903181]; positive regulation of dopamine receptor signaling pathway [GO:0060161]; positive regulation of gene expression [GO:0010628]; positive regulation of locomotion involved in locomotory behavior [GO:0090326]; positive regulation of mitochondrial fission [GO:0090141]; positive regulation of protein catabolic process [GO:0045732]; positive regulation of protein localization to cell periphery [GO:1904377]; positive regulation of Wnt protein secretion [GO:0061357]; protein destabilization [GO:0031648]; protein localization to endosome [GO:0036010]; regulation of dendritic spine maintenance [GO:1902950]; regulation of macroautophagy [GO:0016241]; regulation of mitochondrion organization [GO:0010821]; regulation of postsynapse assembly [GO:0150052]; regulation of presynapse assembly [GO:1905606]; regulation of protein metabolic process [GO:0051246]; regulation of protein stability [GO:0031647]; regulation of synapse maturation [GO:0090128]; regulation of terminal button organization [GO:2000331]; retrograde transport, endosome to Golgi [GO:0042147]; transcytosis [GO:0045056]; vesicle-mediated transport in synapse [GO:0099003]; voluntary musculoskeletal movement [GO:0050882]; Wnt signaling pathway [GO:0016055]	cytosol [GO:0005829]; dopaminergic synapse [GO:0098691]; early endosome [GO:0005769]; endosome [GO:0005768]; endosome membrane [GO:0010008]; extracellular exosome [GO:0070062]; glutamatergic synapse [GO:0098978]; intracellular membrane-bounded organelle [GO:0043231]; late endosome [GO:0005770]; lysosomal membrane [GO:0005765]; lysosome [GO:0005764]; mitochondrion-derived vesicle [GO:0099073]; neuron projection [GO:0043005]; neuronal cell body [GO:0043025]; perinuclear region of cytoplasm [GO:0048471]; postsynaptic density [GO:0014069]; presynapse [GO:0098793]; retromer complex [GO:0030904]; retromer, cargo-selective complex [GO:0030906]; tubular endosome [GO:0097422]	D1 dopamine receptor binding [GO:0031748]
TRINITY_DN2332_c2_g1	TRINITY_DN2332_c2_g1_i3.p1	sp|Q5ZL54|KHDC4_CHICK^sp|Q5ZL54|KHDC4_CHICK^Q:355-1116 H:118-364^50.385%ID^E:6.35e-67^.^.	KHDC4_CHICK	25.28	11.95	32.21	523.02	343.38	459.44	381.11	250.13	248.94	206.77	145.87	145.77	150.28	147.19	154.35	165.92	153.34	176.48	115.42	78.75	68.88	43.39	64.45	45.8	40.29	45.45	57.09	Q5ZL54	KHDC4_CHICK	KH homology domain-containing protein 4 (Brings lots of money 7) (Pre-mRNA splicing factor protein KHDC4)	khdc4	KHDC4 BLOM7 RCJMB04_7l9	Gallus gallus (Chicken)				mRNA splice site recognition [GO:0006376]	mRNA splice site recognition [GO:0006376]	cytoplasm [GO:0005737]; nucleus [GO:0005634]	RNA binding [GO:0003723]
TRINITY_DN23330_c0_g1	TRINITY_DN23330_c0_g1_i4.p1	sp|Q9Z110|P5CS_MOUSE^sp|Q9Z110|P5CS_MOUSE^Q:85-2316 H:47-789^58.722%ID^E:0^.^.	P5CS_MOUSE	13.15	347.02	9.82	0	0	0	0.34	0.69	18.77	0.62	5.16	6.99	0	0	0	0.3	0	0	0.56	0	0.56	4.32	4.26	0	0	0	3.95	Q9Z110	P5CS_MOUSE	Delta-1-pyrroline-5-carboxylate synthase (P5CS) (Aldehyde dehydrogenase family 18 member A1) [Includes: Glutamate 5-kinase (GK) (EC 2.7.2.11) (Gamma-glutamyl kinase); Gamma-glutamyl phosphate reductase (GPR) (EC 1.2.1.41) (Glutamate-5-semialdehyde dehydrogenase) (Glutamyl-gamma-semialdehyde dehydrogenase)]	aldh18a1	Aldh18a1 P5cs Pycs	Mus musculus (Mouse)				amino acid biosynthetic process [GO:0008652]	amino acid biosynthetic process [GO:0008652]; citrulline biosynthetic process [GO:0019240]; glutamate metabolic process [GO:0006536]; L-proline biosynthetic process [GO:0055129]; ornithine biosynthetic process [GO:0006592]; proline biosynthetic process [GO:0006561]; response to temperature stimulus [GO:0009266]	mitochondrial inner membrane [GO:0005743]; mitochondrial matrix [GO:0005759]; mitochondrion [GO:0005739]	ATP binding [GO:0005524]; glutamate 5-kinase activity [GO:0004349]; glutamate-5-semialdehyde dehydrogenase activity [GO:0004350]; identical protein binding [GO:0042802]
TRINITY_DN23330_c1_g1	TRINITY_DN23330_c1_g1_i1.p1	sp|Q9Z110|P5CS_MOUSE^sp|Q9Z110|P5CS_MOUSE^Q:4-768 H:253-508^59.073%ID^E:1.22e-85^.^.	P5CS_MOUSE	26.68	5.17	84.77	0	0	0	0	0	14.4	5.06	28.61	1.07	4.32	0	0	0	0	0	1.98	0	0	0	23.83	0	0	0	10.86	Q9Z110	P5CS_MOUSE	Delta-1-pyrroline-5-carboxylate synthase (P5CS) (Aldehyde dehydrogenase family 18 member A1) [Includes: Glutamate 5-kinase (GK) (EC 2.7.2.11) (Gamma-glutamyl kinase); Gamma-glutamyl phosphate reductase (GPR) (EC 1.2.1.41) (Glutamate-5-semialdehyde dehydrogenase) (Glutamyl-gamma-semialdehyde dehydrogenase)]	aldh18a1	Aldh18a1 P5cs Pycs	Mus musculus (Mouse)				amino acid biosynthetic process [GO:0008652]	amino acid biosynthetic process [GO:0008652]; citrulline biosynthetic process [GO:0019240]; glutamate metabolic process [GO:0006536]; L-proline biosynthetic process [GO:0055129]; ornithine biosynthetic process [GO:0006592]; proline biosynthetic process [GO:0006561]; response to temperature stimulus [GO:0009266]	mitochondrial inner membrane [GO:0005743]; mitochondrial matrix [GO:0005759]; mitochondrion [GO:0005739]	ATP binding [GO:0005524]; glutamate 5-kinase activity [GO:0004349]; glutamate-5-semialdehyde dehydrogenase activity [GO:0004350]; identical protein binding [GO:0042802]
TRINITY_DN23331_c0_g1	TRINITY_DN23331_c0_g1_i4.p1	sp|A6NK59|ASB14_HUMAN^sp|A6NK59|ASB14_HUMAN^Q:73-1776 H:2-581^56.552%ID^E:0^.^.	ASB14_HUMAN	0	0	0	0	0	0	0.45	0.45	1.26	0	1.14	0	11.97	9.52	3.2	2.8	1.18	3.68	21.76	19.99	20.64	42.75	45.83	36.28	41.13	34.54	36.58	A6NK59	ASB14_HUMAN	Ankyrin repeat and SOCS box protein 14 (ASB-14)	asb14	ASB14	Homo sapiens (Human)				intracellular signal transduction [GO:0035556]	intracellular signal transduction [GO:0035556]; protein ubiquitination [GO:0016567]	cytosol [GO:0005829]
TRINITY_DN23332_c0_g1	TRINITY_DN23332_c0_g1_i7.p1	sp|Q3V5L5|MGT5B_HUMAN^sp|Q3V5L5|MGT5B_HUMAN^Q:1-2415 H:1-792^70.136%ID^E:0^.^.	MGT5B_HUMAN	4.01	0.56	0.85	12.36	7.78	12.45	3.59	2.3	2.74	5.62	2.74	3.78	2.02	0.86	0.29	4.63	3.7	2.07	18.42	15.25	17.83	17.47	19.02	13.67	11.64	12.65	15.13	Q3V5L5	MGT5B_HUMAN	Alpha-1,6-mannosylglycoprotein 6-beta-N-acetylglucosaminyltransferase B (EC 2.4.1.-) (EC 2.4.1.155) (Alpha-mannoside beta-1,6-N-acetylglucosaminyltransferase B) (GlcNAc-T Vb) (GNT-Vb) (hGnTVb) (Mannoside acetylglucosaminyltransferase 5B) (N-acetylglucosaminyl-transferase Vb) (N-acetylglucosaminyltransferase IX) (GNT-IX)	mgat5b	MGAT5B KIAA2008	Homo sapiens (Human)			TISSUE SPECIFICITY: Predominantly expressed in brain. Expressed in all areas of the adult and fetal brain. Also expressed at much lower levels in testis, spleen and thymus. {ECO:0000269|PubMed:12941944, ECO:0000269|PubMed:14623122}.	protein N-linked glycosylation [GO:0006487]	protein N-linked glycosylation [GO:0006487]; protein O-linked glycosylation via serine [GO:0018242]	Golgi apparatus [GO:0005794]; Golgi membrane [GO:0000139]	alpha-1,6-mannosylglycoprotein 6-beta-N-acetylglucosaminyltransferase activity [GO:0030144]; manganese ion binding [GO:0030145]
TRINITY_DN23332_c0_g2	TRINITY_DN23332_c0_g2_i1.p1	sp|Q3V5L5|MGT5B_HUMAN^sp|Q3V5L5|MGT5B_HUMAN^Q:28-759 H:10-257^64.919%ID^E:2.97e-111^.^.	MGT5B_HUMAN	0	0	5.34	0	0	0	0	0	0	0	0	0	4.34	3.22	0	0	4.25	0	3.99	5.03	5.04	1.04	2.03	2.04	1.94	4.87	0.96	Q3V5L5	MGT5B_HUMAN	Alpha-1,6-mannosylglycoprotein 6-beta-N-acetylglucosaminyltransferase B (EC 2.4.1.-) (EC 2.4.1.155) (Alpha-mannoside beta-1,6-N-acetylglucosaminyltransferase B) (GlcNAc-T Vb) (GNT-Vb) (hGnTVb) (Mannoside acetylglucosaminyltransferase 5B) (N-acetylglucosaminyl-transferase Vb) (N-acetylglucosaminyltransferase IX) (GNT-IX)	mgat5b	MGAT5B KIAA2008	Homo sapiens (Human)			TISSUE SPECIFICITY: Predominantly expressed in brain. Expressed in all areas of the adult and fetal brain. Also expressed at much lower levels in testis, spleen and thymus. {ECO:0000269|PubMed:12941944, ECO:0000269|PubMed:14623122}.	protein N-linked glycosylation [GO:0006487]	protein N-linked glycosylation [GO:0006487]; protein O-linked glycosylation via serine [GO:0018242]	Golgi apparatus [GO:0005794]; Golgi membrane [GO:0000139]	alpha-1,6-mannosylglycoprotein 6-beta-N-acetylglucosaminyltransferase activity [GO:0030144]; manganese ion binding [GO:0030145]
TRINITY_DN23333_c0_g1	TRINITY_DN23333_c0_g1_i6.p1	sp|Q8C7K6|PCYXL_MOUSE^sp|Q8C7K6|PCYXL_MOUSE^Q:19-1506 H:6-495^60.843%ID^E:0^.^.	PCYXL_MOUSE	37.88	10.73	22.92	134.53	83.98	64.87	31.73	26.42	15.81	35.14	26.2	31.61	58.53	64.07	88.83	92.93	70.98	91.65	42	30.51	29.06	11.11	13.2	9.61	11.27	18.04	9.75	Q8C7K6	PCYXL_MOUSE	Prenylcysteine oxidase 1-like (EC 1.8.3.-)	pcyox1l	Pcyox1l	Mus musculus (Mouse)				neutrophil-mediated killing of bacterium [GO:0070944]	neutrophil-mediated killing of bacterium [GO:0070944]; prenylcysteine catabolic process [GO:0030328]	extracellular region [GO:0005576]	prenylcysteine oxidase activity [GO:0001735]
TRINITY_DN23333_c1_g1	TRINITY_DN23333_c1_g1_i2.p1	sp|Q9JIM5|YIPF7_MOUSE^sp|Q9JIM5|YIPF7_MOUSE^Q:34-726 H:12-254^60.494%ID^E:5.68e-70^.^.	YIPF7_MOUSE	0	0	1.14	0	0	0	0	0	0	0	0	0	0	0	3.49	14.7	20.34	5.92	119.7	69.63	56.82	61.85	141.73	81.38	70.31	58.99	59.27	Q9JIM5	YIPF7_MOUSE	Protein YIPF7 (YIP1 family member 7)	yipf7	Yipf7 Yip1b	Mus musculus (Mouse)			TISSUE SPECIFICITY: Specifically expressed in the heart. {ECO:0000269|PubMed:11489904}.	endoplasmic reticulum to Golgi vesicle-mediated transport [GO:0006888]	endoplasmic reticulum to Golgi vesicle-mediated transport [GO:0006888]; Golgi organization [GO:0007030]	cis-Golgi network [GO:0005801]; endoplasmic reticulum membrane [GO:0005789]; endoplasmic reticulum-Golgi intermediate compartment [GO:0005793]
TRINITY_DN23334_c0_g1	TRINITY_DN23334_c0_g1_i2.p1	sp|Q96DM1|PGBD4_HUMAN^sp|Q96DM1|PGBD4_HUMAN^Q:493-993 H:103-283^29.282%ID^E:2.06e-17^.^.	PGBD4_HUMAN	45.89	30.95	28.66	81.86	63.09	71.37	51.56	35.67	24.8	48.18	34.28	29.07	26.77	24.16	35.18	51.61	37.81	34.63	23.15	9.48	17.91	12.03	14.02	8.15	8.45	5.68	8.99	Q96DM1	PGBD4_HUMAN	PiggyBac transposable element-derived protein 4	pgbd4	PGBD4	Homo sapiens (Human)				#VALUE!
TRINITY_DN23334_c0_g2	TRINITY_DN23334_c0_g2_i1.p1	sp|Q6P3X8|PGBD2_HUMAN^sp|Q6P3X8|PGBD2_HUMAN^Q:19-981 H:302-590^26.852%ID^E:3.99e-26^.^.	PGBD2_HUMAN	25.86	17.49	23.41	56.62	31.77	57.7	57.38	35.93	46.62	39.64	28.52	38.78	30.88	35.48	39.8	41.74	34.2	32.45	22.59	22.03	31.52	21.2	10.85	12.69	9.22	10.73	10.45	Q6P3X8	PGBD2_HUMAN	PiggyBac transposable element-derived protein 2	pgbd2	PGBD2	Homo sapiens (Human)				#VALUE!			sequence-specific DNA binding [GO:0043565]
TRINITY_DN23334_c1_g2	TRINITY_DN23334_c1_g2_i1.p1	sp|Q6P3X8|PGBD2_HUMAN^sp|Q6P3X8|PGBD2_HUMAN^Q:250-1740 H:121-591^31.631%ID^E:1.93e-57^.^.	PGBD2_HUMAN	4.9	4.77	7.32	50.85	43.36	28.13	31.68	15.94	24.34	35.43	23.89	26.54	19.77	20.06	21.07	30.52	24.77	27.89	15.99	18.34	10.65	7.88	6.98	9.36	5.17	5.25	9.02	Q6P3X8	PGBD2_HUMAN	PiggyBac transposable element-derived protein 2	pgbd2	PGBD2	Homo sapiens (Human)				#VALUE!			sequence-specific DNA binding [GO:0043565]
TRINITY_DN23336_c0_g1	TRINITY_DN23336_c0_g1_i2.p1	sp|A2T812|ZN287_PONPY^sp|A2T812|ZN287_PONPY^Q:790-1137 H:394-509^53.448%ID^E:1.59e-34^.^.`sp|A2T812|ZN287_PONPY^sp|A2T812|ZN287_PONPY^Q:790-1107 H:590-695^52.83%ID^E:6.37e-30^.^.`sp|A2T812|ZN287_PONPY^sp|A2T812|ZN287_PONPY^Q:790-1131 H:422-535^50.877%ID^E:8.96e-29^.^.`sp|A2T812|ZN287_PONPY^sp|A2T812|ZN287_PONPY^Q:790-1131 H:618-731^50%ID^E:6.9e-27^.^.`sp|A2T812|ZN287_PONPY^sp|A2T812|ZN287_PONPY^Q:790-1107 H:478-583^51.887%ID^E:1.58e-26^.^.`sp|A2T812|ZN287_PONPY^sp|A2T812|ZN287_PONPY^Q:790-1107 H:646-751^48.113%ID^E:4.78e-24^.^.`sp|A2T812|ZN287_PONPY^sp|A2T812|ZN287_PONPY^Q:790-1107 H:450-555^49.057%ID^E:5.85e-24^.^.`sp|A2T812|ZN287_PONPY^sp|A2T812|ZN287_PONPY^Q:790-1107 H:366-471^49.057%ID^E:9.11e-24^.^.`sp|A2T812|ZN287_PONPY^sp|A2T812|ZN287_PONPY^Q:790-1131 H:562-675^46.491%ID^E:1.83e-23^.^.`sp|A2T812|ZN287_PONPY^sp|A2T812|ZN287_PONPY^Q:790-1107 H:534-639^49.057%ID^E:8.92e-23^.^.`sp|A2T812|ZN287_PONPY^sp|A2T812|ZN287_PONPY^Q:790-1104 H:506-610^47.619%ID^E:3e-22^.^.`sp|A2T812|ZN287_PONPY^sp|A2T812|ZN287_PONPY^Q:790-1044 H:674-758^52.941%ID^E:3.1e-20^.^.`sp|A2T812|ZN287_PONPY^sp|A2T812|ZN287_PONPY^Q:823-1131 H:349-451^46.602%ID^E:2.62e-19^.^.	ZN287_PONPY	0.61	2.36	0.6	23.09	10.46	8.79	28.4	17.4	20	23.81	14.54	20.27	22.05	25.54	38.75	47.67	40.96	51.55	44.63	38.06	35.68	22.85	31.67	28.36	19.76	15.55	25.82	A2T812	ZN287_PONPY	Zinc finger protein 287	znf287	ZNF287	Pongo pygmaeus (Bornean orangutan)				regulation of DNA-templated transcription [GO:0006355]	regulation of DNA-templated transcription [GO:0006355]	nucleus [GO:0005634]	DNA binding [GO:0003677]; zinc ion binding [GO:0008270]
TRINITY_DN23337_c0_g1	TRINITY_DN23337_c0_g1_i3.p1	sp|P33438|GLT_DROME^sp|P33438|GLT_DROME^Q:1-1524 H:78-587^71.93%ID^E:0^.^.	GLT_DROME	10.31	262.32	20.25	0	0	0	0.65	0	26.48	0.29	4.86	10.46	0	0	0	0.29	0	0	0	0	0	5.22	1.62	0	0	0	2.47	P33438	GLT_DROME	Glutactin	glt	Glt CG9280	Drosophila melanogaster (Fruit fly)				defense response to other organism [GO:0098542]	defense response to other organism [GO:0098542]; hemolymph coagulation [GO:0042381]; motor neuron axon guidance [GO:0008045]; synaptic target inhibition [GO:0016201]	basement membrane [GO:0005604]; extracellular space [GO:0005615]; vesicle lumen [GO:0031983]
TRINITY_DN23337_c0_g2	TRINITY_DN23337_c0_g2_i1.p1	sp|Q5BIR5|SPB8_BOVIN^sp|Q5BIR5|SPB8_BOVIN^Q:52-981 H:11-374^25.337%ID^E:1.19e-27^.^.	SPB8_BOVIN	11.8	532.57	22.68	0	0	0	1.8	0	9.69	0.81	0	10.53	0	0	0.8	0	0	0	0	0	0	3.14	6.18	0	0	0	10.39	Q5BIR5	SPB8_BOVIN	Serpin B8	serpinb8	SERPINB8	Bos taurus (Bovine)				#VALUE!		cytoplasm [GO:0005737]; extracellular space [GO:0005615]	serine-type endopeptidase inhibitor activity [GO:0004867]
TRINITY_DN2333_c0_g1	TRINITY_DN2333_c0_g1_i1.p1	sp|P79145|CREM_CANLF^sp|P79145|CREM_CANLF^Q:508-831 H:245-360^62.931%ID^E:1.26e-22^.^.	CREM_CANLF	85.92	8.61	43.12	44.87	17.69	36.46	3.82	1.27	0	1.99	4.26	2.91	0	0	0	0	0	0	0	1.04	0	0	1.83	0	3.49	0	3.44	P79145	CREM_CANLF	cAMP-responsive element modulator	crem	CREM	Canis lupus familiaris (Dog) (Canis familiaris)				regulation of transcription by RNA polymerase II [GO:0006357]	regulation of transcription by RNA polymerase II [GO:0006357]	ATF4-CREB1 transcription factor complex [GO:1990589]	DNA-binding transcription factor activity, RNA polymerase II-specific [GO:0000981]; DNA-binding transcription repressor activity, RNA polymerase II-specific [GO:0001227]; RNA polymerase II cis-regulatory region sequence-specific DNA binding [GO:0000978]
TRINITY_DN2333_c1_g1	TRINITY_DN2333_c1_g1_i10.p1	sp|Q9HCD6|TANC2_HUMAN^sp|Q9HCD6|TANC2_HUMAN^Q:613-6525 H:71-1990^73.32%ID^E:0^.^.	TANC2_HUMAN	0.1	0.1	1.11	35.12	6.78	8.7	135.3	55.81	90.97	127.04	81.91	121.05	38.52	34.42	26.26	47.28	55.46	64.88	78.37	57.84	46.76	29.04	33.96	28.61	23.94	24.96	20.6	Q9HCD6	TANC2_HUMAN	Protein TANC2 (Tetratricopeptide repeat, ankyrin repeat and coiled-coil domain-containing protein 2)	tanc2	TANC2 KIAA1148 KIAA1636	Homo sapiens (Human)				dense core granule cytoskeletal transport [GO:0099519]	dense core granule cytoskeletal transport [GO:0099519]; regulation of dendritic spine development [GO:0060998]; regulation of dendritic spine morphogenesis [GO:0061001]	axon [GO:0030424]; dendritic spine [GO:0043197]
TRINITY_DN23340_c0_g3	TRINITY_DN23340_c0_g3_i1.p1	sp|O46199|A53E_DROME^sp|O46199|A53E_DROME^Q:103-402 H:19-118^44%ID^E:6.63e-21^.^.	A53E_DROME	148.33	79.67	427.18	0	0	0	3	0	153.83	18.79	263.18	20.54	10.63	0	0	0	0	0	0	0	0	7.61	39.37	0	0	0	0	O46199	A53E_DROME	Accessory gland protein Acp53Ea	acp53ea	Acp53Ea CG8622	Drosophila melanogaster (Fruit fly)			TISSUE SPECIFICITY: Main cells of accessory gland and seminal fluid. {ECO:0000269|PubMed:9474779}.	sexual reproduction [GO:0019953]	sexual reproduction [GO:0019953]; sperm competition [GO:0046692]	extracellular space [GO:0005615]
TRINITY_DN23343_c0_g1	TRINITY_DN23343_c0_g1_i31.p2	sp|Q91754|GCKR_XENLA^sp|Q91754|GCKR_XENLA^Q:55-345 H:19-117^49.495%ID^E:2.51e-24^.^.	GCKR_XENLA	20.18	0	14.51	30.91	12.2	50.38	14.95	18.34	11.16	11.26	0	2.39	32.91	34.97	20.92	24.71	24.51	27.27	11.09	23.6	9.14	8.28	11.94	5.29	1.68	4.08	2.48	Q91754	GCKR_XENLA	Glucokinase regulatory protein (GKRP) (Glucokinase regulator)	gckr	gckr	Xenopus laevis (African clawed frog)				carbohydrate derivative metabolic process [GO:1901135]	carbohydrate derivative metabolic process [GO:1901135]; intracellular glucose homeostasis [GO:0001678]; negative regulation of glucokinase activity [GO:0033132]; protein localization to nucleus [GO:0034504]; response to fructose [GO:0009750]	cytoplasm [GO:0005737]; cytosol [GO:0005829]; mitochondrion [GO:0005739]; nucleoplasm [GO:0005654]	carbohydrate binding [GO:0030246]; enzyme binding [GO:0019899]; fructose-6-phosphate binding [GO:0070095]; glucose sensor activity [GO:0141089]; kinase inhibitor activity [GO:0019210]
TRINITY_DN23343_c0_g2	TRINITY_DN23343_c0_g2_i1.p1	sp|Q2NL11|CH074_BOVIN^sp|Q2NL11|CH074_BOVIN^Q:1-498 H:53-225^22.989%ID^E:3.99e-06^.^.	CH074_BOVIN	15.36	27.44	6.66	42.92	4.17	50.49	25.75	19.64	13.48	45.42	30.91	37.3	33.3	43.69	55.11	62	57.37	47.93	48.78	28.74	38.79	28.76	28.24	25.61	25.3	18.56	28.17	Q2NL11	CH074_BOVIN	Uncharacterized protein C8orf74 homolog			Bos taurus (Bovine)				#VALUE!
TRINITY_DN23344_c0_g1	TRINITY_DN23344_c0_g1_i1.p1	sp|Q9Y5G7|PCDG6_HUMAN^sp|Q9Y5G7|PCDG6_HUMAN^Q:97-2226 H:24-740^42.817%ID^E:0^.^.	PCDG6_HUMAN	0	0	0	0	0	0	0	0	0.6	0.29	0	0.85	0.56	1.97	5.09	7.37	6.69	6.93	24.31	12.57	11.21	42.41	37.52	38.29	23.8	26.32	27.15	Q9Y5G7	PCDG6_HUMAN	Protocadherin gamma-A6 (PCDH-gamma-A6)	pcdhga6	PCDHGA6	Homo sapiens (Human)				cell adhesion [GO:0007155]	cell adhesion [GO:0007155]; homophilic cell adhesion via plasma membrane adhesion molecules [GO:0007156]; nervous system development [GO:0007399]	plasma membrane [GO:0005886]	calcium ion binding [GO:0005509]
TRINITY_DN233455_c0_g1	TRINITY_DN233455_c0_g1_i1.p1	sp|Q9Y2G4|ANKR6_HUMAN^sp|Q9Y2G4|ANKR6_HUMAN^Q:118-729 H:76-280^61.463%ID^E:2.46e-76^.^.`sp|Q9Y2G4|ANKR6_HUMAN^sp|Q9Y2G4|ANKR6_HUMAN^Q:136-669 H:17-193^31.461%ID^E:4.07e-13^.^.	ANKR6_HUMAN	0	0	0	0	0	0	0	0.41	0	1.48	0	0	0.72	1.79	0	0.36	0.71	0.74	6.34	7.7	4	5.18	4.42	5.13	10.39	8.89	16.43	Q9Y2G4	ANKR6_HUMAN	Ankyrin repeat domain-containing protein 6 (Diversin)	ankrd6	ANKRD6 KIAA0957	Homo sapiens (Human)				negative regulation of canonical Wnt signaling pathway [GO:0090090]	negative regulation of canonical Wnt signaling pathway [GO:0090090]; positive regulation of JNK cascade [GO:0046330]; positive regulation of Wnt signaling pathway, planar cell polarity pathway [GO:2000096]; protein targeting to chloroplast [GO:0045036]	cytoplasm [GO:0005737]; intracellular membrane-bounded organelle [GO:0043231]; nucleus [GO:0005634]	chloroplast targeting sequence binding [GO:0030941]
TRINITY_DN23345_c1_g2	TRINITY_DN23345_c1_g2_i2.p1	sp|Q61704|ITIH3_MOUSE^sp|Q61704|ITIH3_MOUSE^Q:73-1797 H:41-629^48.814%ID^E:0^.^.	ITIH3_MOUSE	0	0	0	0.65	0.91	1.79	0.28	0.6	0.26	44.9	23.1	29.73	259.94	270.17	191.05	241.76	230.11	263.5	133.14	86.62	73.6	49.64	57.52	75.08	34.58	28.51	46.31	Q61704	ITIH3_MOUSE	Inter-alpha-trypsin inhibitor heavy chain H3 (ITI heavy chain H3) (ITI-HC3) (Inter-alpha-inhibitor heavy chain 3)	itih3	Itih3	Mus musculus (Mouse)			TISSUE SPECIFICITY: Expressed in both liver and brain.	hyaluronan metabolic process [GO:0030212]	hyaluronan metabolic process [GO:0030212]	collagen-containing extracellular matrix [GO:0062023]; extracellular region [GO:0005576]	serine-type endopeptidase inhibitor activity [GO:0004867]
TRINITY_DN23346_c0_g1	TRINITY_DN23346_c0_g1_i10.p1	sp|Q9D4H8|CUL2_MOUSE^sp|Q9D4H8|CUL2_MOUSE^Q:1-966 H:420-745^58.896%ID^E:4.98e-140^.^.	CUL2_MOUSE	25.06	172.47	37.31	0	16.8	0	3.24	0	24.76	2.2	38.25	8.78	2.42	0	0	0.83	0	0	1.54	0	0	1.55	4.33	0	0	0	6.15	Q9D4H8	CUL2_MOUSE	Cullin-2 (CUL-2)	cul2	Cul2	Mus musculus (Mouse)				protein catabolic process [GO:0030163]	protein catabolic process [GO:0030163]; protein ubiquitination [GO:0016567]; ubiquitin-dependent protein catabolic process via the C-end degron rule pathway [GO:0140627]	Cul2-RING ubiquitin ligase complex [GO:0031462]; nucleolus [GO:0005730]; nucleoplasm [GO:0005654]; VCB complex [GO:0030891]	protein-containing complex binding [GO:0044877]; ubiquitin ligase complex scaffold activity [GO:0160072]; ubiquitin protein ligase binding [GO:0031625]
TRINITY_DN23346_c0_g3	TRINITY_DN23346_c0_g3_i1.p1	sp|Q9D4H8|CUL2_MOUSE^sp|Q9D4H8|CUL2_MOUSE^Q:4-762 H:265-519^53.307%ID^E:6.55e-88^.^.	CUL2_MOUSE	0.97	149.87	3.85	0	0	0	1.11	0	8.21	0	2.78	1.95	0	0	0	0	0	0	0	0	0	5.61	4.58	0	0	0	0.86	Q9D4H8	CUL2_MOUSE	Cullin-2 (CUL-2)	cul2	Cul2	Mus musculus (Mouse)				protein catabolic process [GO:0030163]	protein catabolic process [GO:0030163]; protein ubiquitination [GO:0016567]; ubiquitin-dependent protein catabolic process via the C-end degron rule pathway [GO:0140627]	Cul2-RING ubiquitin ligase complex [GO:0031462]; nucleolus [GO:0005730]; nucleoplasm [GO:0005654]; VCB complex [GO:0030891]	protein-containing complex binding [GO:0044877]; ubiquitin ligase complex scaffold activity [GO:0160072]; ubiquitin protein ligase binding [GO:0031625]
TRINITY_DN23347_c0_g1	TRINITY_DN23347_c0_g1_i3.p1	sp|P48809|RB27C_DROME^sp|P48809|RB27C_DROME^Q:1-1263 H:1-421^97.862%ID^E:0^.^.	RB27C_DROME	12.29	403.9	15.73	0	0	0	0	0.67	9.33	0	2.8	20.15	0	0	0	0.59	0	0	0.54	0	1.64	3.39	3.89	0	0	0	3.63	P48809	RB27C_DROME	Heterogeneous nuclear ribonucleoprotein 27C (Hrb27-C) (HRP48.1) (hnRNP 48)	hrb27c	Hrb27C hrp48 Rbp7 CG10377	Drosophila melanogaster (Fruit fly)				negative regulation of oskar mRNA translation [GO:0007319]	negative regulation of oskar mRNA translation [GO:0007319]; pole plasm oskar mRNA localization [GO:0045451]; positive regulation of border follicle cell migration [GO:1903688]; positive regulation of mRNA splicing, via spliceosome [GO:0048026]; positive regulation of translation [GO:0045727]; regulation of mRNA splicing, via spliceosome [GO:0048024]; spermatogenesis [GO:0007283]	cytoplasm [GO:0005737]; nucleoplasm [GO:0005654]; nucleus [GO:0005634]; P granule [GO:0043186]; protein-containing complex [GO:0032991]; ribonucleoprotein complex [GO:1990904]	mRNA 3'-UTR binding [GO:0003730]; mRNA 5'-UTR binding [GO:0048027]; mRNA binding [GO:0003729]; poly(G) binding [GO:0034046]; single-stranded DNA binding [GO:0003697]; translation repressor activity [GO:0030371]
TRINITY_DN23349_c0_g1	TRINITY_DN23349_c0_g1_i1.p1	sp|E7FB98|UBIA1_DANRE^sp|E7FB98|UBIA1_DANRE^Q:7-1050 H:2-336^84.483%ID^E:3.21e-175^.^.	UBIA1_DANRE	664.43	257.77	596.62	448.71	319.34	323.18	156.61	113.94	93.28	119.14	76.45	107.78	101.13	97.41	95.41	109.75	118.03	117.86	105.97	59.12	63.74	58.16	73.65	58.78	78.77	68.26	67.03	E7FB98	UBIA1_DANRE	UbiA prenyltransferase domain-containing protein 1 (EC 2.5.1.-) (EC 2.5.1.39) (Protein barolo) (Protein reddish)	ubiad1	ubiad1 bar reh	Danio rerio (Zebrafish) (Brachydanio rerio)	DEVELOPMENTAL STAGE: Ubiquitous expression at 24 hours post fertilization (hpf) in addition to a distinct expression in the heart at 48 hpf. {ECO:0000269|PubMed:23374346}.			cellular response to fluid shear stress [GO:0071498]	cellular response to fluid shear stress [GO:0071498]; circulatory system development [GO:0072359]; endothelial cell development [GO:0001885]; menaquinone biosynthetic process [GO:0009234]; ubiquinone biosynthetic process [GO:0006744]; vitamin K biosynthetic process [GO:0042371]	endoplasmic reticulum [GO:0005783]; endoplasmic reticulum membrane [GO:0005789]; Golgi apparatus [GO:0005794]; Golgi membrane [GO:0000139]; mitochondrial membrane [GO:0031966]	antioxidant activity [GO:0016209]; nitric-oxide synthase activity [GO:0004517]; prenyltransferase activity [GO:0004659]
TRINITY_DN2334_c0_g1	TRINITY_DN2334_c0_g1_i1.p1	sp|O14595|CTDS2_HUMAN^sp|O14595|CTDS2_HUMAN^Q:4-783 H:3-269^69.03%ID^E:4.36e-128^.^.	CTDS2_HUMAN	179.55	83.53	159.47	274.33	187.45	332.54	136.18	115.2	110.05	135.41	101.11	124.74	139.38	155.73	183.43	229.18	220.44	261.92	217.9	167.72	177.18	119.97	152.83	108.56	131.1	150.11	119.42	O14595	CTDS2_HUMAN	Carboxy-terminal domain RNA polymerase II polypeptide A small phosphatase 2 (EC 3.1.3.16) (Nuclear LIM interactor-interacting factor 2) (NLI-interacting factor 2) (Protein OS-4) (Small C-terminal domain phosphatase 2) (Small CTD phosphatase 2) (SCP2)	ctdsp2	CTDSP2 NIF2 OS4 SCP2	Homo sapiens (Human)		INDUCTION: In primary sarcomas.	TISSUE SPECIFICITY: Expression is restricted to non-neuronal tissues. Highest expression in pancreas and lowest in liver. {ECO:0000269|PubMed:15681389}.	negative regulation of G1/S transition of mitotic cell cycle [GO:2000134]	negative regulation of G1/S transition of mitotic cell cycle [GO:2000134]; protein dephosphorylation [GO:0006470]	nucleoplasm [GO:0005654]	metal ion binding [GO:0046872]; RNA polymerase II CTD heptapeptide repeat phosphatase activity [GO:0008420]
TRINITY_DN2334_c1_g1	TRINITY_DN2334_c1_g1_i2.p1	sp|Q7SZQ4|MFFB_DANRE^sp|Q7SZQ4|MFFB_DANRE^Q:1-684 H:1-230^64.706%ID^E:2.91e-98^.^.	MFFB_DANRE	36.39	22.64	68.73	135.44	131.09	117.48	166.78	95.76	68.15	110.46	97.13	72.84	136.16	146.36	197.88	300.66	243.66	261.52	169.35	126.17	106.53	80.39	119.12	73.16	65.4	57.99	58.22	Q7SZQ4	MFFB_DANRE	Mitochondrial fission factor homolog B	zgc:66022	zgc:66022	Danio rerio (Zebrafish) (Brachydanio rerio)				mitochondrial fission [GO:0000266]	mitochondrial fission [GO:0000266]; positive regulation of mitochondrial fission [GO:0090141]; protein targeting to mitochondrion [GO:0006626]	mitochondrial outer membrane [GO:0005741]; peroxisome [GO:0005777]	protein homodimerization activity [GO:0042803]
TRINITY_DN2334_c1_g2	TRINITY_DN2334_c1_g2_i5.p1	sp|Q7ZUW7|MDM4_DANRE^sp|Q7ZUW7|MDM4_DANRE^Q:43-1467 H:14-495^70.165%ID^E:0^.^.	MDM4_DANRE	220.74	82.44	205.58	301.68	130.62	183.3	140.85	85.38	103.77	128.21	86.55	87.42	160.44	172.35	240.13	285.23	281.95	273.65	228.04	196.87	180.07	163.86	126.72	130.23	137.33	153.89	143.63	Q7ZUW7	MDM4_DANRE	Protein Mdm4 (Double minute 4 protein) (Mdm2-like p53-binding protein) (Protein Mdmx) (p53-binding protein Mdm4)	mdm4	mdm4 mdmx	Danio rerio (Zebrafish) (Brachydanio rerio)				negative regulation of apoptotic process [GO:0043066]	negative regulation of apoptotic process [GO:0043066]; protein ubiquitination [GO:0016567]; regulation of cell cycle [GO:0051726]	nucleus [GO:0005634]	ubiquitin-protein transferase activity [GO:0004842]; zinc ion binding [GO:0008270]
TRINITY_DN2334_c1_g3	TRINITY_DN2334_c1_g3_i1.p1	sp|Q8K3F3|PP14B_RAT^sp|Q8K3F3|PP14B_RAT^Q:28-384 H:23-147^75.2%ID^E:3.89e-55^.^.	PP14B_RAT	279.14	90.67	169.04	264.91	179.14	138.48	689.33	500.85	479.47	528.14	395.11	387.6	403.7	385.91	233.86	299.58	303.08	489.12	179.99	138.74	90.97	36.49	54.38	65.09	34.1	60.9	31.88	Q8K3F3	PP14B_RAT	Protein phosphatase 1 regulatory subunit 14B (Phosphatase holoenzyme inhibitor 1) (PHI-1) (Ubiquitous PKC-potentiated PP1 inhibitor)	ppp1r14b	Ppp1r14b Phi1	Rattus norvegicus (Rat)				innate immune response [GO:0045087]	innate immune response [GO:0045087]	cytoplasm [GO:0005737]	phosphatase inhibitor activity [GO:0019212]; protein phosphatase regulator activity [GO:0019888]; protein serine/threonine phosphatase inhibitor activity [GO:0004865]
TRINITY_DN2334_c7_g1	TRINITY_DN2334_c7_g1_i2.p1	sp|O70340|NPTX2_MOUSE^sp|O70340|NPTX2_MOUSE^Q:1-552 H:245-428^80.978%ID^E:2.17e-114^.^.	NPTX2_MOUSE	0	0	0	15.14	0	1.97	3.76	3.74	0	0	0	0	0	1.64	3.36	3.26	6.46	3.41	9.09	3.08	7.73	3.17	17.04	15.51	11.88	7.36	11.83	O70340	NPTX2_MOUSE	Neuronal pentraxin-2 (NP2) (Neuronal pentraxin II) (NP-II)	nptx2	Nptx2	Mus musculus (Mouse)				associative learning [GO:0008306]	associative learning [GO:0008306]	extracellular region [GO:0005576]; glutamatergic synapse [GO:0098978]; presynapse [GO:0098793]; synapse [GO:0045202]	carbohydrate binding [GO:0030246]; metal ion binding [GO:0046872]
TRINITY_DN23351_c0_g1	TRINITY_DN23351_c0_g1_i1.p1	sp|Q6DFJ9|CCNJ_XENLA^sp|Q6DFJ9|CCNJ_XENLA^Q:1-1083 H:1-384^63.868%ID^E:2.71e-148^.^.	CCNJ_XENLA	5.6	8.15	9.75	60.62	35.28	67.56	10.39	4.81	2.97	13.72	10.72	2.12	2.83	4.21	2.86	1.41	3.47	2.17	1.3	3.93	1.31	0	0	0	0	1.92	1.86	Q6DFJ9	CCNJ_XENLA	Cyclin-J	ccnj	ccnj	Xenopus laevis (African clawed frog)				G1/S transition of mitotic cell cycle [GO:0000082]	G1/S transition of mitotic cell cycle [GO:0000082]	cyclin-dependent protein kinase holoenzyme complex [GO:0000307]; cytoplasm [GO:0005737]; microtubule organizing center [GO:0005815]; nucleus [GO:0005634]	cyclin-dependent protein serine/threonine kinase regulator activity [GO:0016538]
TRINITY_DN23354_c0_g1	TRINITY_DN23354_c0_g1_i1.p1	sp|Q4V860|TFCP2_XENLA^sp|Q4V860|TFCP2_XENLA^Q:1-1488 H:1-506^85.573%ID^E:0^.^.	TFCP2_XENLA	130.38	46.34	136.97	403.35	248.13	317.6	302.2	194.11	163.37	119.86	97.85	129.12	112.99	130.07	117.1	134.33	117.33	111.62	77.63	51.39	45.76	32.83	35.99	25.05	24.17	23.19	34.82	Q4V860	TFCP2_XENLA	Transcription factor CP2	tfcp2	tfcp2	Xenopus laevis (African clawed frog)				positive regulation of transcription by RNA polymerase II [GO:0045944]	positive regulation of transcription by RNA polymerase II [GO:0045944]	nucleus [GO:0005634]	DNA-binding transcription activator activity, RNA polymerase II-specific [GO:0001228]; RNA polymerase II cis-regulatory region sequence-specific DNA binding [GO:0000978]
TRINITY_DN233585_c0_g1	TRINITY_DN233585_c0_g1_i10.p1	sp|Q9UP83|COG5_HUMAN^sp|Q9UP83|COG5_HUMAN^Q:1-1245 H:446-860^74.458%ID^E:0^.^.	COG5_HUMAN	44.17	18.87	54.24	317.64	140.28	225.46	134.13	73.51	85.4	165.58	96.49	134.03	162.37	156.03	130.74	192.19	176.57	157.2	147.76	138.99	124.48	99.4	96.79	72.45	76.66	76.55	74.28	Q9UP83	COG5_HUMAN	Conserved oligomeric Golgi complex subunit 5 (COG complex subunit 5) (13S Golgi transport complex 90 kDa subunit) (GTC-90) (Component of oligomeric Golgi complex 5) (Golgi transport complex 1)	cog5	COG5 GOLTC1 GTC90	Homo sapiens (Human)				glycosylation [GO:0070085]	glycosylation [GO:0070085]; Golgi organization [GO:0007030]; inter-Golgi cisterna vesicle-mediated transport [GO:0048219]; intra-Golgi vesicle-mediated transport [GO:0006891]; protein transport [GO:0015031]; retrograde transport, vesicle recycling within Golgi [GO:0000301]	cytosol [GO:0005829]; Golgi apparatus [GO:0005794]; Golgi membrane [GO:0000139]; Golgi transport complex [GO:0017119]; membrane [GO:0016020]; nucleoplasm [GO:0005654]; trans-Golgi network membrane [GO:0032588]
TRINITY_DN23359_c0_g1	TRINITY_DN23359_c0_g1_i2.p1	sp|A6NGG8|PCARE_HUMAN^sp|A6NGG8|PCARE_HUMAN^Q:424-1032 H:173-364^42.439%ID^E:6.93e-31^.^.`sp|A6NGG8|PCARE_HUMAN^sp|A6NGG8|PCARE_HUMAN^Q:1324-2409 H:513-895^27.163%ID^E:3.45e-11^.^.	PCARE_HUMAN	0	0	0	0	0	0	0	0	0	0	0	0	0	0	0	0	0	0.2	8.65	4.98	4.58	73.93	64.06	72.92	28.69	39.28	58.63	A6NGG8	PCARE_HUMAN	Photoreceptor cilium actin regulator	pcare	PCARE C2orf71	Homo sapiens (Human)			TISSUE SPECIFICITY: Specifically expressed in retina. {ECO:0000269|PubMed:20398884}.	photoreceptor cell outer segment organization [GO:0035845]	photoreceptor cell outer segment organization [GO:0035845]; protein localization to photoreceptor outer segment [GO:1903546]; visual perception [GO:0007601]	cilium [GO:0005929]; cone photoreceptor outer segment [GO:0120199]; photoreceptor inner segment [GO:0001917]; photoreceptor outer segment [GO:0001750]
TRINITY_DN2335_c0_g1	TRINITY_DN2335_c0_g1_i1.p1	sp|P19600|HNRPC_XENLA^sp|P19600|HNRPC_XENLA^Q:28-663 H:1-208^64.623%ID^E:2.29e-78^.^.	HNRPC_XENLA	419.39	199.31	470.67	363.44	213.27	313.51	378.93	310.87	316.69	975.83	782.78	817.03	800.23	863.17	1007.59	1191.79	1228.8	1180.24	853.84	651.3	609.28	417.08	437.15	407.89	405.73	441.33	431.15	P19600	HNRPC_XENLA	Heterogeneous nuclear ribonucleoprotein C (hnRNP C) (hnRNP core protein C)	hnrnpc	hnrnpc hnrpc	Xenopus laevis (African clawed frog)				mRNA splicing, via spliceosome [GO:0000398]	mRNA splicing, via spliceosome [GO:0000398]	nucleus [GO:0005634]; ribonucleoprotein complex [GO:1990904]	N6-methyladenosine-containing RNA reader activity [GO:1990247]; RNA binding [GO:0003723]
TRINITY_DN2335_c0_g5	TRINITY_DN2335_c0_g5_i1.p1	sp|B3DJK0|TM160_DANRE^sp|B3DJK0|TM160_DANRE^Q:103-549 H:34-178^76.667%ID^E:4.82e-70^.^.	TM160_DANRE	192.99	64.63	86.67	104.79	40.08	45.66	222.1	164.56	164.57	148.44	129.95	141.81	144.49	156.23	164.95	155.11	160.68	150.5	101.82	85.31	75.97	40.32	51.42	46.76	46.89	44.53	41.9	B3DJK0	TM160_DANRE	Transmembrane protein 160	tmem160	tmem160 si:ch211-113p18.5	Danio rerio (Zebrafish) (Brachydanio rerio)				#VALUE!		mitochondrial inner membrane [GO:0005743]
TRINITY_DN23365_c0_g1	TRINITY_DN23365_c0_g1_i11.p1	sp|P61150|FGF12_RAT^sp|P61150|FGF12_RAT^Q:4-681 H:3-213^81.057%ID^E:9.6e-130^.^.	FGF12_RAT	0	0	0	0	0	0	0	0	0	0	0	0	5.81	15.43	2.34	11.48	13.63	3.4	32.54	16.59	29.73	24.6	17.13	32.52	11.85	19.77	27.51	P61150	FGF12_RAT	Fibroblast growth factor 12 (FGF-12) (Fibroblast growth factor homologous factor 1) (FHF-1)	fgf12	Fgf12 Fhf1	Rattus norvegicus (Rat)				adult locomotory behavior [GO:0008344]	adult locomotory behavior [GO:0008344]; chemical synaptic transmission [GO:0007268]; neurogenesis [GO:0022008]; neuromuscular process [GO:0050905]; positive regulation of sodium ion transport [GO:0010765]; regulation of membrane depolarization [GO:0003254]; regulation of neuronal action potential [GO:0098908]; regulation of sodium ion transmembrane transport [GO:1902305]; regulation of voltage-gated sodium channel activity [GO:1905150]	cytoplasm [GO:0005737]; nucleus [GO:0005634]; synapse [GO:0045202]	growth factor activity [GO:0008083]; sodium channel regulator activity [GO:0017080]; transmembrane transporter binding [GO:0044325]
TRINITY_DN23366_c0_g1	TRINITY_DN23366_c0_g1_i1.p1	sp|Q5FWH2|UNKL_MOUSE^sp|Q5FWH2|UNKL_MOUSE^Q:1-2109 H:1-677^64.336%ID^E:0^.^.	UNKL_MOUSE	0.33	3.81	2.82	35.93	12.38	11.03	77	44.46	54.46	64.34	47.45	40.07	80.33	89.34	92.23	89.57	70.48	91.12	45.97	31.83	37.83	22.42	22.99	22.88	11.78	14.85	10.74	Q5FWH2	UNKL_MOUSE	Putative E3 ubiquitin-protein ligase UNKL (EC 2.3.2.-) (RING finger protein unkempt-like)	unkl	Unkl	Mus musculus (Mouse)			TISSUE SPECIFICITY: Ubiquitous.	protein ubiquitination [GO:0016567]	protein ubiquitination [GO:0016567]	cytosol [GO:0005829]; nucleus [GO:0005634]	transferase activity [GO:0016740]; zinc ion binding [GO:0008270]
TRINITY_DN233678_c0_g3	TRINITY_DN233678_c0_g3_i1.p1	sp|P35610|SOAT1_HUMAN^sp|P35610|SOAT1_HUMAN^Q:124-1656 H:38-547^63.743%ID^E:0^.^.	SOAT1_HUMAN	21.4	5.31	28.83	107.78	64.22	113.04	24.89	18.79	13.39	10.4	20.12	9.37	4.65	6.73	8.07	8.47	4.17	6.5	6.65	6.67	4.3	3.64	4.78	3.21	2.66	8.48	3.34	P35610	SOAT1_HUMAN	Sterol O-acyltransferase 1 (EC 2.3.1.26) (Acyl-coenzyme A:cholesterol acyltransferase 1) (ACAT-1) (Cholesterol acyltransferase 1)	soat1	SOAT1 ACACT ACACT1 ACAT ACAT1 SOAT STAT	Homo sapiens (Human)		INDUCTION: Highly activated by the presence of cholesterol. {ECO:0000269|PubMed:10438503}.		cholesterol efflux [GO:0033344]	cholesterol efflux [GO:0033344]; cholesterol homeostasis [GO:0042632]; cholesterol metabolic process [GO:0008203]; cholesterol storage [GO:0010878]; low-density lipoprotein particle clearance [GO:0034383]; macrophage derived foam cell differentiation [GO:0010742]; positive regulation of amyloid precursor protein biosynthetic process [GO:0042986]; very-low-density lipoprotein particle assembly [GO:0034379]	endoplasmic reticulum [GO:0005783]; endoplasmic reticulum membrane [GO:0005789]; membrane [GO:0016020]	cholesterol binding [GO:0015485]; cholesterol O-acyltransferase activity [GO:0034736]; fatty-acyl-CoA binding [GO:0000062]; identical protein binding [GO:0042802]; sterol O-acyltransferase activity [GO:0004772]
TRINITY_DN23368_c0_g1	TRINITY_DN23368_c0_g1_i1.p1	sp|O01761|UNC89_CAEEL^sp|O01761|UNC89_CAEEL^Q:175-717 H:2369-2547^32.065%ID^E:5.99e-20^.^.`sp|O01761|UNC89_CAEEL^sp|O01761|UNC89_CAEEL^Q:139-723 H:5061-5256^29.146%ID^E:7.53e-18^.^.`sp|O01761|UNC89_CAEEL^sp|O01761|UNC89_CAEEL^Q:145-711 H:5377-5568^29.744%ID^E:2.45e-17^.^.`sp|O01761|UNC89_CAEEL^sp|O01761|UNC89_CAEEL^Q:250-759 H:3412-3580^31.034%ID^E:8.68e-16^.^.`sp|O01761|UNC89_CAEEL^sp|O01761|UNC89_CAEEL^Q:175-717 H:5597-5784^28.191%ID^E:8.97e-15^.^.`sp|O01761|UNC89_CAEEL^sp|O01761|UNC89_CAEEL^Q:175-708 H:5489-5676^29.255%ID^E:9.22e-15^.^.`sp|O01761|UNC89_CAEEL^sp|O01761|UNC89_CAEEL^Q:253-723 H:3511-3666^35.185%ID^E:1.6e-14^.^.`sp|O01761|UNC89_CAEEL^sp|O01761|UNC89_CAEEL^Q:139-759 H:3807-4018^27.83%ID^E:4.23e-14^.^.`sp|O01761|UNC89_CAEEL^sp|O01761|UNC89_CAEEL^Q:160-741 H:745-936^27.273%ID^E:4.68e-14^.^.`sp|O01761|UNC89_CAEEL^sp|O01761|UNC89_CAEEL^Q:139-711 H:3179-3368^30.102%ID^E:7.51e-14^.^.`sp|O01761|UNC89_CAEEL^sp|O01761|UNC89_CAEEL^Q:175-708 H:650-827^27.933%ID^E:1.25e-13^.^.`sp|O01761|UNC89_CAEEL^sp|O01761|UNC89_CAEEL^Q:202-741 H:5826-6016^28.283%ID^E:5.55e-13^.^.`sp|O01761|UNC89_CAEEL^sp|O01761|UNC89_CAEEL^Q:175-708 H:5279-5463^26.486%ID^E:1.02e-12^.^.`sp|O01761|UNC89_CAEEL^sp|O01761|UNC89_CAEEL^Q:175-708 H:5703-5895^26.943%ID^E:1.28e-12^.^.`sp|O01761|UNC89_CAEEL^sp|O01761|UNC89_CAEEL^Q:175-765 H:3688-3915^25.108%ID^E:9.94e-12^.^.`sp|O01761|UNC89_CAEEL^sp|O01761|UNC89_CAEEL^Q:250-711 H:3314-3466^30.38%ID^E:3.02e-11^.^.`sp|O01761|UNC89_CAEEL^sp|O01761|UNC89_CAEEL^Q:166-744 H:3919-4109^26.667%ID^E:3.7e-11^.^.`sp|O01761|UNC89_CAEEL^sp|O01761|UNC89_CAEEL^Q:163-735 H:2656-2844^27.835%ID^E:5.85e-11^.^.`sp|O01761|UNC89_CAEEL^sp|O01761|UNC89_CAEEL^Q:253-741 H:5200-5368^29.586%ID^E:6.3e-11^.^.`sp|O01761|UNC89_CAEEL^sp|O01761|UNC89_CAEEL^Q:250-741 H:6438-6598^25.595%ID^E:9.87e-11^.^.`sp|O01761|UNC89_CAEEL^sp|O01761|UNC89_CAEEL^Q:163-741 H:2885-3083^26.961%ID^E:1.65e-10^.^.`sp|O01761|UNC89_CAEEL^sp|O01761|UNC89_CAEEL^Q:175-711 H:3582-3767^26.882%ID^E:2.13e-10^.^.`sp|O01761|UNC89_CAEEL^sp|O01761|UNC89_CAEEL^Q:187-708 H:6044-6230^26.203%ID^E:6.32e-10^.^.`sp|O01761|UNC89_CAEEL^sp|O01761|UNC89_CAEEL^Q:178-738 H:2083-2262^27.513%ID^E:2.31e-09^.^.`sp|O01761|UNC89_CAEEL^sp|O01761|UNC89_CAEEL^Q:253-759 H:2592-2754^26.627%ID^E:2.6e-09^.^.`sp|O01761|UNC89_CAEEL^sp|O01761|UNC89_CAEEL^Q:253-717 H:577-730^24.841%ID^E:5.89e-09^.^.`sp|O01761|UNC89_CAEEL^sp|O01761|UNC89_CAEEL^Q:187-708 H:4974-5151^26.519%ID^E:6.22e-09^.^.`sp|O01761|UNC89_CAEEL^sp|O01761|UNC89_CAEEL^Q:175-708 H:5927-6121^25.641%ID^E:1.2e-08^.^.`sp|O01761|UNC89_CAEEL^sp|O01761|UNC89_CAEEL^Q:187-738 H:4594-4772^25.532%ID^E:7.12e-08^.^.`sp|O01761|UNC89_CAEEL^sp|O01761|UNC89_CAEEL^Q:166-750 H:4490-4683^25.98%ID^E:2.18e-07^.^.`sp|O01761|UNC89_CAEEL^sp|O01761|UNC89_CAEEL^Q:253-765 H:975-1142^28.488%ID^E:3.99e-07^.^.`sp|O01761|UNC89_CAEEL^sp|O01761|UNC89_CAEEL^Q:175-765 H:1984-2173^23%ID^E:4.21e-07^.^.`sp|O01761|UNC89_CAEEL^sp|O01761|UNC89_CAEEL^Q:259-738 H:4332-4486^27.329%ID^E:8.89e-07^.^.`sp|O01761|UNC89_CAEEL^sp|O01761|UNC89_CAEEL^Q:187-717 H:4119-4291^26.404%ID^E:9.13e-07^.^.`sp|O01761|UNC89_CAEEL^sp|O01761|UNC89_CAEEL^Q:253-747 H:1073-1240^24.719%ID^E:3.09e-06^.^.	UNC89_CAEEL	40.42	4.48	17.5	0	3.4	0	0	0	8.84	0	13.29	1.87	0	0	0	0	0	0	1.72	0	0	0.89	0	0	0	0	0	O01761	UNC89_CAEEL	Muscle M-line assembly protein unc-89 (Inactive serine/threonine-protein kinase unc-89) (Obscurin) (Uncoordinated protein 89)	unc-89	unc-89 C09D1.1	Caenorhabditis elegans	DEVELOPMENTAL STAGE: Expressed in embryos (PubMed:23283987). Isoform a: Expressed in embryo, throughout larval development and in adults (PubMed:15313609). Isoform b: Expressed in embryo, throughout larval development and in adults and is one of the most abundant (PubMed:15313609). Isoform c: Expressed in embryo, throughout larval development and in adults and is one of the most abundant (PubMed:15313609). Isoform d: Expressed in embryo, throughout larval development and in adults (PubMed:15313609). {ECO:0000269|PubMed:15313609, ECO:0000269|PubMed:23283987}.		TISSUE SPECIFICITY: Expressed in body-wall, pharyngeal muscles and a few muscle cells of the tail (at protein level) (PubMed:18337465, PubMed:19244614, PubMed:22621901, PubMed:22768340, PubMed:23283987, PubMed:27009202, PubMed:8603916). Expressed in gonadal myoepithelial sheath cells (at protein level) (PubMed:17326220). Isoform c: Expressed in body wall and vulval muscles but not in pharyngeal muscles (PubMed:15313609). Isoform d: Specifically expressed in vulval, intestinal, anal depressor and anal sphincter muscles (PubMed:15313609). {ECO:0000269|PubMed:15313609, ECO:0000269|PubMed:17326220, ECO:0000269|PubMed:18337465, ECO:0000269|PubMed:19244614, ECO:0000269|PubMed:22621901, ECO:0000269|PubMed:22768340, ECO:0000269|PubMed:23283987, ECO:0000269|PubMed:27009202, ECO:0000269|PubMed:8603916}.	myosin filament assembly [GO:0031034]	myosin filament assembly [GO:0031034]; nematode pharyngeal gland morphogenesis [GO:1905905]; positive regulation of gene expression [GO:0010628]; positive regulation of locomotion [GO:0040017]; positive regulation of protein localization to endoplasmic reticulum [GO:1905552]; positive regulation of sarcomere organization [GO:0060298]; positive regulation of striated muscle contraction [GO:0045989]; protein localization [GO:0008104]; regulation of skeletal muscle contraction by calcium ion signaling [GO:0014722]; sarcomere organization [GO:0045214]; skeletal muscle myosin thick filament assembly [GO:0030241]; striated muscle myosin thick filament assembly [GO:0071688]	A band [GO:0031672]; M band [GO:0031430]	ATP binding [GO:0005524]; guanyl-nucleotide exchange factor activity [GO:0005085]; MATH domain binding [GO:0090736]; phosphatase binding [GO:0019902]; protein kinase activity [GO:0004672]; small GTPase binding [GO:0031267]
TRINITY_DN2336_c0_g1	TRINITY_DN2336_c0_g1_i2.p1	sp|Q5F425|LIN7C_CHICK^sp|Q5F425|LIN7C_CHICK^Q:1-591 H:1-197^96.954%ID^E:1.83e-124^.^.	LIN7C_CHICK	661.26	239.26	546.22	516.06	439.16	367.57	327.78	215.08	225.64	285.95	209.21	239.42	262.2	207.24	299.65	344.68	337.44	360.02	201.36	186.27	158.18	63.61	99.49	91.37	66.14	71.04	79.03	Q5F425	LIN7C_CHICK	Protein lin-7 homolog C (Lin-7C)	lin7c	LIN7C RCJMB04_3l24	Gallus gallus (Chicken)				exocytosis [GO:0006887]	exocytosis [GO:0006887]; neurotransmitter secretion [GO:0007269]; protein transport [GO:0015031]; regulation of synaptic assembly at neuromuscular junction [GO:0008582]; synaptic vesicle transport [GO:0048489]	basolateral plasma membrane [GO:0016323]; cell-cell junction [GO:0005911]; MPP7-DLG1-LIN7 complex [GO:0097025]; presynapse [GO:0098793]; synapse [GO:0045202]	protein-macromolecule adaptor activity [GO:0030674]
TRINITY_DN23370_c0_g2	TRINITY_DN23370_c0_g2_i3.p1	sp|Q86B53|WDR6_DROME^sp|Q86B53|WDR6_DROME^Q:406-567 H:565-618^66.667%ID^E:1.59e-20^.^.	WDR6_DROME	2.7	303.9	4.04	0	0	0	0	0	2.88	0	0	9.6	0	0	0	0	0	0	0	0	0	0.87	0.43	0	0	0	2.79	Q86B53	WDR6_DROME	tRNA (34-2'-O)-methyltransferase regulator WDR6	cg33172	CG33172	Drosophila melanogaster (Fruit fly)				negative regulation of cell population proliferation [GO:0008285]	negative regulation of cell population proliferation [GO:0008285]; tRNA methylation [GO:0030488]; wobble position ribose methylation [GO:0002130]	cytoplasm [GO:0005737]	enzyme regulator activity [GO:0030234]; RNA binding [GO:0003723]; tRNA binding [GO:0000049]
TRINITY_DN23373_c0_g1	TRINITY_DN23373_c0_g1_i29.p1	sp|D3ZID8|UBX2A_RAT^sp|D3ZID8|UBX2A_RAT^Q:49-696 H:36-255^45.946%ID^E:2.7e-53^.^.	UBX2A_RAT	260.79	63.05	303.24	823.02	502.66	537.61	1874.07	1316.56	1187.42	862.57	628.9	645.62	445.53	549.62	320.21	228.64	196.77	200.53	125.39	117.94	119.86	92.93	99.99	94.64	73.03	65.52	67.98	D3ZID8	UBX2A_RAT	UBX domain-containing protein 2A (UBX domain protein 2A)	ubxn2a	Ubxn2a	Rattus norvegicus (Rat)				autophagosome assembly [GO:0000045]	autophagosome assembly [GO:0000045]; cellular response to leukemia inhibitory factor [GO:1990830]; Golgi organization [GO:0007030]; membrane fusion [GO:0061025]; negative regulation of ERAD pathway [GO:1904293]; negative regulation of proteolysis [GO:0045861]; nuclear membrane reassembly [GO:0031468]; positive regulation of protein catabolic process [GO:0045732]; proteasome-mediated ubiquitin-dependent protein catabolic process [GO:0043161]; regulation of gene expression [GO:0010468]; regulation of protein catabolic process [GO:0042176]; regulation of protein ubiquitination [GO:0031396]	cis-Golgi network [GO:0005801]; cytoplasm [GO:0005737]; cytosol [GO:0005829]; dendrite [GO:0030425]; endoplasmic reticulum [GO:0005783]; Golgi apparatus [GO:0005794]; nucleus [GO:0005634]; perikaryon [GO:0043204]	acetylcholine receptor binding [GO:0033130]; ubiquitin binding [GO:0043130]
TRINITY_DN23373_c0_g2	TRINITY_DN23373_c0_g2_i3.p1	sp|Q96S55|WRIP1_HUMAN^sp|Q96S55|WRIP1_HUMAN^Q:466-1764 H:225-660^75.286%ID^E:0^.^.	WRIP1_HUMAN	114.48	71.15	123.4	298.33	187.29	281.63	118.2	46.05	66.77	27.48	21.33	19.76	29.63	43.79	51.79	39.05	22.1	27.54	17.4	8.54	13.32	6.51	8.3	6.98	7.54	9.85	7.71	Q96S55	WRIP1_HUMAN	ATPase WRNIP1 (EC 3.6.1.-) (Werner helicase-interacting protein 1)	wrnip1	WRNIP1 WHIP	Homo sapiens (Human)			TISSUE SPECIFICITY: Ubiquitously expressed. {ECO:0000269|PubMed:11301316}.	DNA synthesis involved in DNA repair [GO:0000731]	DNA synthesis involved in DNA repair [GO:0000731]; DNA-templated DNA replication [GO:0006261]; innate immune response [GO:0045087]; regulation of DNA-templated DNA replication initiation [GO:0030174]	membrane [GO:0016020]; nucleus [GO:0005634]; perinuclear region of cytoplasm [GO:0048471]	ATP binding [GO:0005524]; ATP hydrolysis activity [GO:0016887]; DNA binding [GO:0003677]; enzyme activator activity [GO:0008047]; identical protein binding [GO:0042802]; single-stranded DNA helicase activity [GO:0017116]; zinc ion binding [GO:0008270]
TRINITY_DN23376_c0_g1	TRINITY_DN23376_c0_g1_i2.p1	sp|P93736|SYVM1_ARATH^sp|P93736|SYVM1_ARATH^Q:1-531 H:513-701^49.735%ID^E:1.83e-58^.^.	SYVM1_ARATH	70.17	23.79	200.85	0	0	0	0	2.01	5.12	2.13	25.72	0.7	0	0	0.7	0	0	0	0	0	0	0	0.65	0	0	0.63	5.87	P93736	SYVM1_ARATH	Valine--tRNA ligase, mitochondrial 1 (EC 6.1.1.9) (AtSYV1) (Protein TWIN 2) (Valyl-tRNA synthetase) (ValRS)	twn2	TWN2 At1g14610 T5E21.11	Arabidopsis thaliana (Mouse-ear cress)				embryo development ending in seed dormancy [GO:0009793]	embryo development ending in seed dormancy [GO:0009793]; valyl-tRNA aminoacylation [GO:0006438]	chloroplast [GO:0009507]; cytosol [GO:0005829]; extracellular region [GO:0005576]; mitochondrion [GO:0005739]	aminoacyl-tRNA deacylase activity [GO:0002161]; ATP binding [GO:0005524]; valine-tRNA ligase activity [GO:0004832]
TRINITY_DN23376_c0_g2	TRINITY_DN23376_c0_g2_i1.p1	sp|Q9JMB1|SPMA2_MOUSE^sp|Q9JMB1|SPMA2_MOUSE^Q:127-570 H:185-369^29.63%ID^E:1.11e-09^.^.	SPMA2_MOUSE	15.53	0	44.84	0	0	0	3.56	0	3.29	3.21	44.55	7.76	0	0	0	3.09	0	0	0	0	0	1.51	2.94	0	0	0	0	Q9JMB1	SPMA2_MOUSE	Sperm microtubule associated protein 2 (Testicular haploid expressed gene protein)	spmap2	Spmap2 Theg	Mus musculus (Mouse)	DEVELOPMENTAL STAGE: Expression in testis detected after stage P20, when haploid germ cells appeared in testis. {ECO:0000269|PubMed:12748127}.		TISSUE SPECIFICITY: Testis specific (at protein level). Specifically expressed in spermatids; Sertoli cells maintain the level of expression in spermatids. If isolated spermatids are cultivated for 16 hours alone, the expression of THEG is down-regulated. May require signals from Sertoli cells to initiate changes in its gene expression through spermatogenesis. {ECO:0000269|PubMed:10330110, ECO:0000269|PubMed:10747865, ECO:0000269|PubMed:11173852, ECO:0000269|PubMed:12748127}.	cell differentiation [GO:0030154]	cell differentiation [GO:0030154]; spermatogenesis [GO:0007283]	cytoplasm [GO:0005737]; nucleus [GO:0005634]
TRINITY_DN23378_c0_g1	TRINITY_DN23378_c0_g1_i4.p1	sp|A4IF69|NHLC2_BOVIN^sp|A4IF69|NHLC2_BOVIN^Q:151-2250 H:6-709^63.893%ID^E:0^.^.	NHLC2_BOVIN	95.25	21.73	90.95	129.83	98.71	104.15	152.29	97.62	97.86	50.4	30.65	36.15	57.21	61.48	53.9	54.23	42.34	68.59	19.4	16.06	17.94	10.17	10.02	8.64	8.17	8.32	7.44	A4IF69	NHLC2_BOVIN	NHL repeat-containing protein 2	nhlrc2	NHLRC2	Bos taurus (Bovine)				#VALUE!		cytosol [GO:0005829]
TRINITY_DN23379_c0_g1	TRINITY_DN23379_c0_g1_i3.p1	sp|Q9VHR8|DPP3_DROME^sp|Q9VHR8|DPP3_DROME^Q:43-999 H:46-364^81.505%ID^E:0^.^.	DPP3_DROME	8.49	15.74	54.6	2.03	0	0	0	0	4.92	4.78	19.24	0.78	0	0	0	0	0	0	0	0	0	0	11.72	0	0	0	1.37	Q9VHR8	DPP3_DROME	Dipeptidyl peptidase 3 (EC 3.4.14.4) (Dipeptidyl aminopeptidase III) (Dipeptidyl arylamidase III) (Dipeptidyl peptidase III) (DPP III)	dppiii	DppIII CG7415	Drosophila melanogaster (Fruit fly)				proteolysis [GO:0006508]	proteolysis [GO:0006508]	cytoplasm [GO:0005737]; cytosol [GO:0005829]; membrane [GO:0016020]; plasma membrane [GO:0005886]	aminopeptidase activity [GO:0004177]; dipeptidyl-peptidase activity [GO:0008239]; metal ion binding [GO:0046872]; metalloexopeptidase activity [GO:0008235]
TRINITY_DN23379_c1_g2	TRINITY_DN23379_c1_g2_i2.p1	sp|Q9VHR8|DPP3_DROME^sp|Q9VHR8|DPP3_DROME^Q:1-2367 H:1-785^81.187%ID^E:0^.^.	DPP3_DROME	16.94	407.54	29.08	0.76	0	0	1	0	10.57	1.51	1.96	11.03	0	0	0	0.59	0	0	0	0	0	2.82	2.5	0	0	0	5.92	Q9VHR8	DPP3_DROME	Dipeptidyl peptidase 3 (EC 3.4.14.4) (Dipeptidyl aminopeptidase III) (Dipeptidyl arylamidase III) (Dipeptidyl peptidase III) (DPP III)	dppiii	DppIII CG7415	Drosophila melanogaster (Fruit fly)				proteolysis [GO:0006508]	proteolysis [GO:0006508]	cytoplasm [GO:0005737]; cytosol [GO:0005829]; membrane [GO:0016020]; plasma membrane [GO:0005886]	aminopeptidase activity [GO:0004177]; dipeptidyl-peptidase activity [GO:0008239]; metal ion binding [GO:0046872]; metalloexopeptidase activity [GO:0008235]
TRINITY_DN23379_c1_g4	TRINITY_DN23379_c1_g4_i1.p1	sp|Q9VHR8|DPP3_DROME^sp|Q9VHR8|DPP3_DROME^Q:1-969 H:387-709^90.712%ID^E:0^.^.	DPP3_DROME	3.2	17.1	0	0	0	0	0	0	38.3	0.83	0.77	1.62	0	0	0	0	0	0	6.71	0	0.75	2.32	16.72	0	0	0	2.14	Q9VHR8	DPP3_DROME	Dipeptidyl peptidase 3 (EC 3.4.14.4) (Dipeptidyl aminopeptidase III) (Dipeptidyl arylamidase III) (Dipeptidyl peptidase III) (DPP III)	dppiii	DppIII CG7415	Drosophila melanogaster (Fruit fly)				proteolysis [GO:0006508]	proteolysis [GO:0006508]	cytoplasm [GO:0005737]; cytosol [GO:0005829]; membrane [GO:0016020]; plasma membrane [GO:0005886]	aminopeptidase activity [GO:0004177]; dipeptidyl-peptidase activity [GO:0008239]; metal ion binding [GO:0046872]; metalloexopeptidase activity [GO:0008235]
TRINITY_DN23379_c1_g5	TRINITY_DN23379_c1_g5_i1.p1	sp|Q9VHR8|DPP3_DROME^sp|Q9VHR8|DPP3_DROME^Q:4-1830 H:178-786^91.954%ID^E:0^.^.	DPP3_DROME	24.73	18.81	84.67	0	0	0	0	0.44	14.39	1.2	8.52	0	0	0	0.39	0	0	0	0	0	0	0.75	0	0	0	0	1.71	Q9VHR8	DPP3_DROME	Dipeptidyl peptidase 3 (EC 3.4.14.4) (Dipeptidyl aminopeptidase III) (Dipeptidyl arylamidase III) (Dipeptidyl peptidase III) (DPP III)	dppiii	DppIII CG7415	Drosophila melanogaster (Fruit fly)				proteolysis [GO:0006508]	proteolysis [GO:0006508]	cytoplasm [GO:0005737]; cytosol [GO:0005829]; membrane [GO:0016020]; plasma membrane [GO:0005886]	aminopeptidase activity [GO:0004177]; dipeptidyl-peptidase activity [GO:0008239]; metal ion binding [GO:0046872]; metalloexopeptidase activity [GO:0008235]
TRINITY_DN2337_c0_g1	TRINITY_DN2337_c0_g1_i103.p1	sp|O95425|SVIL_HUMAN^sp|O95425|SVIL_HUMAN^Q:3931-7263 H:1085-2189^69.265%ID^E:0^.^.`sp|O95425|SVIL_HUMAN^sp|O95425|SVIL_HUMAN^Q:1990-2955 H:540-875^46%ID^E:6.1e-55^.^.`sp|O95425|SVIL_HUMAN^sp|O95425|SVIL_HUMAN^Q:1-1158 H:34-404^27.211%ID^E:8.61e-12^.^.	SVIL_HUMAN	13.34	5.73	10.76	334.91	160.47	265.93	31.33	28.87	19.78	45.84	31.39	40	60.79	68.16	98.77	199.72	177.26	194.09	225.41	178.98	179.16	260.17	273.79	209.13	272.5	259.66	292.78	O95425	SVIL_HUMAN	Supervillin (Archvillin) (p205/p250)	svil	SVIL	Homo sapiens (Human)			TISSUE SPECIFICITY: Expressed in many tissues. Most abundant in muscle, bone marrow, thyroid gland and salivary gland. Isoform 1 (archvillin) is muscle specific. {ECO:0000269|PubMed:9867483}.	actin filament severing [GO:0051014]	actin filament severing [GO:0051014]; actin polymerization or depolymerization [GO:0008154]; barbed-end actin filament capping [GO:0051016]; positive regulation of cytokinesis [GO:0032467]; skeletal muscle tissue development [GO:0007519]	actin cytoskeleton [GO:0015629]; cell projection [GO:0042995]; cleavage furrow [GO:0032154]; costamere [GO:0043034]; cytoplasm [GO:0005737]; cytosol [GO:0005829]; focal adhesion [GO:0005925]; microtubule minus-end [GO:0036449]; midbody [GO:0030496]; nucleus [GO:0005634]; plasma membrane [GO:0005886]; podosome [GO:0002102]	actin filament binding [GO:0051015]; phosphatidylinositol-4,5-bisphosphate binding [GO:0005546]
TRINITY_DN23382_c0_g2	TRINITY_DN23382_c0_g2_i3.p1	sp|Q9V5Z7|AQP_DROME^sp|Q9V5Z7|AQP_DROME^Q:1-732 H:1-245^88.163%ID^E:3.89e-132^.^.	AQP_DROME	20.32	10.93	68.58	2.97	0	0	0	1.29	15.34	1.17	23.78	0	1.14	0	0	0	0	0	0	0	0	0	8.56	0	0	0	0	Q9V5Z7	AQP_DROME	Aquaporin	drip	Drip CG9023	Drosophila melanogaster (Fruit fly)				multicellular organismal-level water homeostasis [GO:0050891]	multicellular organismal-level water homeostasis [GO:0050891]; renal water homeostasis [GO:0003091]; transmembrane transport [GO:0055085]; water transport [GO:0006833]	apical plasma membrane [GO:0016324]; basolateral plasma membrane [GO:0016323]; membrane [GO:0016020]; plasma membrane [GO:0005886]	water channel activity [GO:0015250]
TRINITY_DN23384_c0_g1	TRINITY_DN23384_c0_g1_i1.p2	sp|Q00637|SODM_DROME^sp|Q00637|SODM_DROME^Q:1-561 H:1-187^95.722%ID^E:7.71e-121^.^.	SODM_DROME	136.48	76.92	350.43	0	3.92	0	9.32	1.85	39.44	5.68	118.96	13.51	3.27	0	0	0	0	0	0	0	0	10.96	9.2	0	0	0	38.61	Q00637	SODM_DROME	Superoxide dismutase [Mn], mitochondrial (EC 1.15.1.1)	sod2	Sod2 CG8905	Drosophila melanogaster (Fruit fly)				determination of adult lifespan [GO:0008340]	determination of adult lifespan [GO:0008340]; heart morphogenesis [GO:0003007]; paracrine signaling [GO:0038001]; positive regulation of mitophagy [GO:1901526]; reactive oxygen species metabolic process [GO:0072593]; regulation of hemocyte proliferation [GO:0035206]; regulation of metabolic process [GO:0019222]; regulation of synaptic plasticity [GO:0048167]; removal of superoxide radicals [GO:0019430]	mitochondrial matrix [GO:0005759]; mitochondrion [GO:0005739]	antioxidant activity [GO:0016209]; manganese ion binding [GO:0030145]; superoxide dismutase activity [GO:0004784]
TRINITY_DN23384_c0_g3	TRINITY_DN23384_c0_g3_i1.p1	sp|Q00637|SODM_DROME^sp|Q00637|SODM_DROME^Q:31-678 H:1-215^88.426%ID^E:2.99e-121^.^.	SODM_DROME	4.96	88.7	0	0	0	0	0	0	55.23	1.28	7.12	1.24	0	0	0	1.24	0	0	13.8	0	3.5	10.8	21.15	0	0	2.25	8.9	Q00637	SODM_DROME	Superoxide dismutase [Mn], mitochondrial (EC 1.15.1.1)	sod2	Sod2 CG8905	Drosophila melanogaster (Fruit fly)				determination of adult lifespan [GO:0008340]	determination of adult lifespan [GO:0008340]; heart morphogenesis [GO:0003007]; paracrine signaling [GO:0038001]; positive regulation of mitophagy [GO:1901526]; reactive oxygen species metabolic process [GO:0072593]; regulation of hemocyte proliferation [GO:0035206]; regulation of metabolic process [GO:0019222]; regulation of synaptic plasticity [GO:0048167]; removal of superoxide radicals [GO:0019430]	mitochondrial matrix [GO:0005759]; mitochondrion [GO:0005739]	antioxidant activity [GO:0016209]; manganese ion binding [GO:0030145]; superoxide dismutase activity [GO:0004784]
TRINITY_DN23391_c0_g1	TRINITY_DN23391_c0_g1_i3.p1	sp|Q8NFZ0|FBH1_HUMAN^sp|Q8NFZ0|FBH1_HUMAN^Q:22-3195 H:3-1043^40.365%ID^E:0^.^.	FBH1_HUMAN	120.86	53.73	130.72	309.87	169.75	237.93	172.52	137.86	108.79	73.92	57.06	53.82	47.17	44.72	50.4	49.65	48.21	55.64	25.77	17.66	14.8	8.02	11.09	5.69	6.72	6.46	8.97	Q8NFZ0	FBH1_HUMAN	F-box DNA helicase 1 (hFBH1) (EC 5.6.2.4) (DNA 3'-5' helicase 1) (F-box only protein 18)	fbh1	FBH1 FBX18 FBXO18	Homo sapiens (Human)				DNA catabolic process [GO:0006308]	DNA catabolic process [GO:0006308]; DNA damage response [GO:0006974]; DNA repair [GO:0006281]; double-strand break repair via homologous recombination [GO:0000724]; negative regulation of double-strand break repair via homologous recombination [GO:2000042]; positive regulation of intrinsic apoptotic signaling pathway in response to DNA damage [GO:1902231]; positive regulation of protein phosphorylation [GO:0001934]; protein ubiquitination [GO:0016567]; replication fork processing [GO:0031297]; response to intra-S DNA damage checkpoint signaling [GO:0072429]	chromatin [GO:0000785]; nucleus [GO:0005634]; SCF ubiquitin ligase complex [GO:0019005]	3'-5' DNA helicase activity [GO:0043138]; ATP binding [GO:0005524]; ATP hydrolysis activity [GO:0016887]; DNA helicase activity [GO:0003678]; DNA translocase activity [GO:0015616]; double-stranded DNA binding [GO:0003690]; single-stranded DNA binding [GO:0003697]
TRINITY_DN23393_c0_g1	TRINITY_DN23393_c0_g1_i3.p1	sp|Q38SD2|LRRK1_HUMAN^sp|Q38SD2|LRRK1_HUMAN^Q:7-1404 H:12-473^46.383%ID^E:2.95e-128^.^.	LRRK1_HUMAN	0	0	0	0	0	0	0	0	0	3.63	4.33	1.53	4.56	2.52	2.03	1.52	4.98	3.63	3.27	0	1.4	0.48	1.43	0	1.7	0.46	3.55	Q38SD2	LRRK1_HUMAN	Leucine-rich repeat serine/threonine-protein kinase 1 (EC 2.7.11.1)	lrrk1	LRRK1 KIAA1790	Homo sapiens (Human)				bone resorption [GO:0045453]	bone resorption [GO:0045453]; intracellular signal transduction [GO:0035556]; osteoclast development [GO:0036035]; positive regulation of canonical Wnt signaling pathway [GO:0090263]; positive regulation of intracellular signal transduction [GO:1902533]	cytosol [GO:0005829]; mitochondrion [GO:0005739]; plasma membrane [GO:0005886]	ATP binding [GO:0005524]; GTP binding [GO:0005525]; identical protein binding [GO:0042802]; metal ion binding [GO:0046872]; protein serine kinase activity [GO:0106310]; protein serine/threonine kinase activity [GO:0004674]
TRINITY_DN233941_c0_g1	TRINITY_DN233941_c0_g1_i1.p1	sp|P17085|IGF1_ONCKI^sp|P17085|IGF1_ONCKI^Q:40-588 H:1-188^75.532%ID^E:9.87e-70^.^.	IGF1_ONCKI	0	0	0	3.99	7.36	0	0	5.18	0	0	0	0	0	0	3.09	0	0	4.71	0	0	0	4.39	7.15	12.89	2.74	12.24	1.36	P17085	IGF1_ONCKI	Insulin-like growth factor 1 (Insulin-like growth factor I) (IGF-I) (Somatomedin)	igf1	igf1 igf-1	Oncorhynchus kisutch (Coho salmon) (Salmo kisutch)			TISSUE SPECIFICITY: All the isoforms are expressed in embryos, juvenile and adult liver, muscle and brain. At least one isoform is expressed in heart, kidney, testes, ovary, adipose tissue and spleen of juvenile salmon.	cell population proliferation [GO:0008283]	cell population proliferation [GO:0008283]; insulin-like growth factor receptor signaling pathway [GO:0048009]; negative regulation of apoptotic process [GO:0043066]; negative regulation of release of cytochrome c from mitochondria [GO:0090201]; positive regulation of cell population proliferation [GO:0008284]; positive regulation of phosphatidylinositol 3-kinase/protein kinase B signal transduction [GO:0051897]	extracellular space [GO:0005615]	growth factor activity [GO:0008083]; hormone activity [GO:0005179]; insulin-like growth factor receptor binding [GO:0005159]
TRINITY_DN23396_c0_g1	TRINITY_DN23396_c0_g1_i12.p1	sp|Q14677|EPN4_HUMAN^sp|Q14677|EPN4_HUMAN^Q:16-513 H:2-167^76.506%ID^E:6.04e-82^.^.	EPN4_HUMAN	20.92	127.21	35.45	0	0	1.17	2.22	0	23.71	0	28.82	6.67	3.5	0	0	0.97	0	0	1.8	0	0	3.76	4.6	0	0	0	1.73	Q14677	EPN4_HUMAN	Clathrin interactor 1 (Clathrin-interacting protein localized in the trans-Golgi region) (Clint) (Enthoprotin) (Epsin-4) (Epsin-related protein) (EpsinR)	clint1	CLINT1 ENTH EPN4 EPNR KIAA0171	Homo sapiens (Human)			TISSUE SPECIFICITY: Ubiquitously expressed at low to intermediate levels. {ECO:0000269|PubMed:12429846, ECO:0000269|PubMed:12538641}.	clathrin coat assembly [GO:0048268]	clathrin coat assembly [GO:0048268]; endocytosis [GO:0006897]	clathrin vesicle coat [GO:0030125]; cytosol [GO:0005829]; endosome [GO:0005768]; Golgi apparatus [GO:0005794]; intracellular membrane-bounded organelle [GO:0043231]; membrane [GO:0016020]; nucleoplasm [GO:0005654]; perinuclear region of cytoplasm [GO:0048471]; plasma membrane [GO:0005886]	cadherin binding [GO:0045296]; clathrin binding [GO:0030276]; phospholipid binding [GO:0005543]
TRINITY_DN23397_c0_g1	TRINITY_DN23397_c0_g1_i6.p1	sp|O95279|KCNK5_HUMAN^sp|O95279|KCNK5_HUMAN^Q:148-1722 H:1-495^50.649%ID^E:3.14e-158^.^.	KCNK5_HUMAN	67.79	35.59	64.23	212.63	114.6	205.95	30.92	15.56	15.3	6.36	6.7	10.42	45.36	35.41	50.59	46.87	41.23	51.76	27.19	13.45	17.6	6.74	11.31	6.28	7.43	5.28	6.17	O95279	KCNK5_HUMAN	Potassium channel subfamily K member 5 (Acid-sensitive potassium channel protein TASK-2) (TWIK-related acid-sensitive K(+) channel 2)	kcnk5	KCNK5 TASK2	Homo sapiens (Human)			TISSUE SPECIFICITY: Abundant expression in kidney, also detected in liver, placenta and small intestine. In the kidney, expression is restricted to the distal tubules and collecting ducts (PubMed:9812978). Not expressed in proximal tubules or glomeruli (PubMed:9812978). Expressed in pancreas, in both endocrine (alpha, beta, gamma, delta, and epsilon) and exocrine (acinar and ductal) cells. {ECO:0000269|PubMed:36063992, ECO:0000269|PubMed:9812978}.	potassium ion export across plasma membrane [GO:0097623]	potassium ion export across plasma membrane [GO:0097623]; potassium ion import across plasma membrane [GO:1990573]; potassium ion transmembrane transport [GO:0071805]; potassium ion transport [GO:0006813]; regulation of resting membrane potential [GO:0060075]	monoatomic ion channel complex [GO:0034702]; plasma membrane [GO:0005886]	metal ion binding [GO:0046872]; outward rectifier potassium channel activity [GO:0015271]; potassium channel activity [GO:0005267]; potassium ion leak channel activity [GO:0022841]; protein heterodimerization activity [GO:0046982]
TRINITY_DN23398_c0_g5	TRINITY_DN23398_c0_g5_i1.p1	sp|O94826|TOM70_HUMAN^sp|O94826|TOM70_HUMAN^Q:1-1215 H:191-603^40.385%ID^E:5.39e-111^.^.	TOM70_HUMAN	7.55	0	0.58	0	0	0	0	0	20.37	0	21.14	0	0	0	2.35	0.58	0	0	1.08	1.63	0	0.56	0	0	0	0	0.51	O94826	TOM70_HUMAN	Mitochondrial import receptor subunit TOM70 (Mitochondrial precursor proteins import receptor) (Translocase of outer membrane 70 kDa subunit) (Translocase of outer mitochondrial membrane protein 70)	tomm70	TOMM70 KIAA0719 TOM70 TOMM70A	Homo sapiens (Human)				activation of innate immune response [GO:0002218]	activation of innate immune response [GO:0002218]; cellular response to virus [GO:0098586]; negative regulation of cell growth involved in cardiac muscle cell development [GO:0061052]; positive regulation of defense response to virus by host [GO:0002230]; positive regulation of interferon-beta production [GO:0032728]; positive regulation of protein targeting to mitochondrion [GO:1903955]; protein import into mitochondrial matrix [GO:0030150]; protein insertion into mitochondrial inner membrane [GO:0045039]; protein insertion into mitochondrial outer membrane [GO:0045040]; protein targeting to mitochondrion [GO:0006626]; regulation of apoptotic process [GO:0042981]; response to thyroxine [GO:0097068]	extracellular exosome [GO:0070062]; membrane [GO:0016020]; mitochondrial membrane [GO:0031966]; mitochondrial outer membrane [GO:0005741]; mitochondrial outer membrane translocase complex [GO:0005742]; mitochondrion [GO:0005739]; TOM complex [GO:0140596]	mitochondrion targeting sequence binding [GO:0030943]; molecular adaptor activity [GO:0060090]; protein transmembrane transporter activity [GO:0008320]
TRINITY_DN233_c0_g1	TRINITY_DN233_c0_g1_i2.p1	sp|Q8VHW9|CCG4_RAT^sp|Q8VHW9|CCG4_RAT^Q:1-990 H:1-327^66.964%ID^E:1.47e-131^.^.	CCG4_RAT	0	0	2.32	0	0	0.94	0	5.35	2.48	0	2.24	4.71	8.65	13.25	22.12	18	12.35	12.88	13.75	4.37	13.83	6.76	2.95	4.45	2.11	2.13	4.15	Q8VHW9	CCG4_RAT	Voltage-dependent calcium channel gamma-4 subunit (Neuronal voltage-gated calcium channel gamma-4 subunit) (Transmembrane AMPAR regulatory protein gamma-4) (TARP gamma-4)	cacng4	Cacng4	Rattus norvegicus (Rat)			TISSUE SPECIFICITY: Detected in heart left ventricle. {ECO:0000269|PubMed:21127204}.	positive regulation of synaptic transmission, glutamatergic [GO:0051968]	positive regulation of synaptic transmission, glutamatergic [GO:0051968]; postsynaptic neurotransmitter receptor diffusion trapping [GO:0098970]; regulation of AMPA receptor activity [GO:2000311]; response to cocaine [GO:0042220]; transmission of nerve impulse [GO:0019226]	AMPA glutamate receptor complex [GO:0032281]; cell body [GO:0044297]; cell surface [GO:0009986]; glutamatergic synapse [GO:0098978]; L-type voltage-gated calcium channel complex [GO:1990454]; postsynaptic density membrane [GO:0098839]; somatodendritic compartment [GO:0036477]	calcium channel regulator activity [GO:0005246]; channel regulator activity [GO:0016247]; ionotropic glutamate receptor binding [GO:0035255]; voltage-gated calcium channel activity [GO:0005245]
TRINITY_DN233_c0_g2	TRINITY_DN233_c0_g2_i2.p1	sp|Q71RJ2|CCG2_RAT^sp|Q71RJ2|CCG2_RAT^Q:1-726 H:82-323^88.43%ID^E:8.72e-134^.^.	CCG2_RAT	0	0	0	0	0	0	2.61	0	0	3.53	2.18	3.44	6.94	6.86	5.82	13.71	13.13	1.18	37.09	30.28	28.95	29.82	38.95	18.48	26.87	32.08	25.55	Q71RJ2	CCG2_RAT	Voltage-dependent calcium channel gamma-2 subunit (Neuronal voltage-gated calcium channel gamma-2 subunit) (Stargazin) (Transmembrane AMPAR regulatory protein gamma-2) (TARP gamma-2)	cacng2	Cacng2 Stg	Rattus norvegicus (Rat)				eye blink reflex [GO:0060082]	eye blink reflex [GO:0060082]; membrane depolarization [GO:0051899]; membrane hyperpolarization [GO:0060081]; nervous system process [GO:0050877]; neuromuscular junction development [GO:0007528]; neurotransmitter receptor localization to postsynaptic specialization membrane [GO:0099645]; positive regulation of protein localization to basolateral plasma membrane [GO:1904510]; positive regulation of synaptic transmission, glutamatergic [GO:0051968]; postsynaptic neurotransmitter receptor diffusion trapping [GO:0098970]; protein targeting to membrane [GO:0006612]; regulation of AMPA receptor activity [GO:2000311]; regulation of membrane potential [GO:0042391]; regulation of postsynaptic membrane neurotransmitter receptor levels [GO:0099072]; response to calcium ion [GO:0051592]; transmission of nerve impulse [GO:0019226]	AMPA glutamate receptor complex [GO:0032281]; cell surface [GO:0009986]; cerebellar mossy fiber [GO:0044300]; glutamatergic synapse [GO:0098978]; hippocampal mossy fiber to CA3 synapse [GO:0098686]; postsynaptic density membrane [GO:0098839]; Schaffer collateral - CA1 synapse [GO:0098685]; somatodendritic compartment [GO:0036477]; voltage-gated calcium channel complex [GO:0005891]	calcium channel regulator activity [GO:0005246]; channel regulator activity [GO:0016247]; ionotropic glutamate receptor binding [GO:0035255]; voltage-gated calcium channel activity [GO:0005245]
TRINITY_DN234097_c1_g1	TRINITY_DN234097_c1_g1_i1.p1	sp|Q6RVG2|S4A8_RAT^sp|Q6RVG2|S4A8_RAT^Q:1-930 H:566-896^53.313%ID^E:8.43e-113^.^.	S4A8_RAT	7.55	3.25	15.86	0	0	0	0	0	0.89	2.6	8.84	4.23	0	0	0	0	0	0	0	0	0	0	0	0	0	0	0	Q6RVG2	S4A8_RAT	Electroneutral sodium bicarbonate exchanger 1 (Electroneutral Na+-driven Cl-HCO3 exchanger) (Solute carrier family 4 member 8) (k-NBC3)	slc4a8	Slc4a8 Ndcbe1	Rattus norvegicus (Rat)		INDUCTION: Up-regulated in the brain in response to chronic metabolic acidosis. {ECO:0000269|PubMed:21195699}.	TISSUE SPECIFICITY: Expressed in the Purkinje cells and dendrites in the molecular layer of the cerebellum (at protein level). Expressed in the hippocampal neurons (at protein level). Strong expression observed in testis and moderate expression in kidney inner medulla, the submandibular gland, eye, cerebrum and cerebellum. {ECO:0000269|PubMed:17715183, ECO:0000269|PubMed:18359573, ECO:0000269|PubMed:21195699, ECO:0000269|PubMed:22102085}.	basolateral protein secretion [GO:0110010]	basolateral protein secretion [GO:0110010]; bicarbonate transport [GO:0015701]; chloride transmembrane transport [GO:1902476]; modulation of chemical synaptic transmission [GO:0050804]; positive regulation of synaptic vesicle exocytosis [GO:2000302]; regulation of intracellular pH [GO:0051453]; regulation of membrane potential [GO:0042391]; regulation of synaptic vesicle exocytosis [GO:2000300]; sodium ion transmembrane transport [GO:0035725]; transmembrane transport [GO:0055085]	apical plasma membrane [GO:0016324]; asymmetric synapse [GO:0032279]; axon terminus [GO:0043679]; basolateral plasma membrane [GO:0016323]; dendrite [GO:0030425]; glial cell projection [GO:0097386]; glutamatergic synapse [GO:0098978]; hippocampal mossy fiber [GO:0097457]; membrane [GO:0016020]; neuron projection [GO:0043005]; neuronal cell body membrane [GO:0032809]; plasma membrane [GO:0005886]; presynapse [GO:0098793]; presynaptic membrane [GO:0042734]; symmetric synapse [GO:0032280]; synaptic vesicle [GO:0008021]; synaptic vesicle membrane [GO:0030672]; terminal bouton [GO:0043195]	bicarbonate transmembrane transporter activity [GO:0015106]; chloride transmembrane transporter activity [GO:0015108]; identical protein binding [GO:0042802]; sodium ion transmembrane transporter activity [GO:0015081]; sodium,bicarbonate:chloride antiporter activity [GO:0140892]; sodium:bicarbonate symporter activity [GO:0008510]
TRINITY_DN2340_c0_g1	TRINITY_DN2340_c0_g1_i1.p1	sp|Q99767|APBA2_HUMAN^sp|Q99767|APBA2_HUMAN^Q:1270-2466 H:337-749^78.692%ID^E:0^.^.	APBA2_HUMAN	5.32	3.27	2.79	42.49	16.6	42.94	11.48	10.61	8.34	71.96	59.05	60.33	107.21	119.21	109.1	118.17	95.3	100.47	90.06	68.54	58.43	28.93	23.39	40.11	14.66	18.55	17.26	Q99767	APBA2_HUMAN	Amyloid-beta A4 precursor protein-binding family A member 2 (Adapter protein X11beta) (Neuron-specific X11L protein) (Neuronal Munc18-1-interacting protein 2) (Mint-2)	apba2	APBA2 MINT2 X11L	Homo sapiens (Human)			TISSUE SPECIFICITY: Brain.	chemical synaptic transmission [GO:0007268]	chemical synaptic transmission [GO:0007268]; in utero embryonic development [GO:0001701]; locomotory behavior [GO:0007626]; multicellular organism growth [GO:0035264]; nervous system development [GO:0007399]; presynaptic modulation of chemical synaptic transmission [GO:0099171]; protein transport [GO:0015031]; regulation of gene expression [GO:0010468]	cytoplasm [GO:0005737]; dendritic spine [GO:0043197]; plasma membrane [GO:0005886]; presynapse [GO:0098793]; Schaffer collateral - CA1 synapse [GO:0098685]	amyloid-beta binding [GO:0001540]; identical protein binding [GO:0042802]
TRINITY_DN234105_c0_g1	TRINITY_DN234105_c0_g1_i1.p1	sp|O34384|YCEE_BACSU^sp|O34384|YCEE_BACSU^Q:7-564 H:1-187^43.299%ID^E:1.11e-37^.^.	YCEE_BACSU	0	0	0	0	0	0	5.4	0	0	4.84	0	4.69	6.37	4.72	1.6	39.17	37.24	8.19	11.65	16.26	7.43	16.73	28.23	11.92	0	0	0	O34384	YCEE_BACSU	Uncharacterized protein YceE	ycee	yceE BSU02910	Bacillus subtilis (strain 168)				#VALUE!
TRINITY_DN23413_c0_g1	TRINITY_DN23413_c0_g1_i2.p1	sp|A4Q9E8|TTLL6_MOUSE^sp|A4Q9E8|TTLL6_MOUSE^Q:115-1047 H:62-371^54.167%ID^E:8.03e-122^.^.	TTLL6_MOUSE	7.29	19.14	5.09	0	0	77.56	0	0	0	0	0	0	0	0	0	0	0	0	0	0	0	0	2.08	0	0	0	0	A4Q9E8	TTLL6_MOUSE	Tubulin polyglutamylase TTLL6 (EC 6.3.2.-) (Protein polyglutamylase TTLL6) (Tubulin--tyrosine ligase-like protein 6)	ttll6	Ttll6	Mus musculus (Mouse)			TISSUE SPECIFICITY: Highly expressed in testis (PubMed:17499049). Expressed in brain, heart, kidney, liver, lung, muscle and trachea (PubMed:17499049). In the brain, specifically expressed in ependymal cilia (PubMed:23897886). {ECO:0000269|PubMed:17499049, ECO:0000269|PubMed:23897886}.	microtubule bundle formation [GO:0001578]	microtubule bundle formation [GO:0001578]; microtubule severing [GO:0051013]; positive regulation of cilium movement [GO:0003353]; protein polyglutamylation [GO:0018095]; regulation of cilium beat frequency involved in ciliary motility [GO:0060296]	9+0 non-motile cilium [GO:0097731]; ciliary basal body [GO:0036064]; cytoplasm [GO:0005737]; microtubule [GO:0005874]	ATP binding [GO:0005524]; metal ion binding [GO:0046872]; protein-glutamic acid ligase activity [GO:0070739]; protein-glutamic acid ligase activity, elongating [GO:0106438]; protein-glutamic acid ligase activity, initiating [GO:0106437]; tubulin binding [GO:0015631]; tubulin-glutamic acid ligase activity [GO:0070740]
TRINITY_DN23415_c0_g1	TRINITY_DN23415_c0_g1_i2.p1	sp|Q9ZP06|MDHM1_ARATH^sp|Q9ZP06|MDHM1_ARATH^Q:19-951 H:26-335^52.09%ID^E:2.39e-101^.^.	MDHM1_ARATH	20.85	25.61	143.35	0	0	0	0	0	27.67	0	0	0	0	0	0	0	0	0	0	0	0	3.53	4.69	0	0	0	0	Q9ZP06	MDHM1_ARATH	Malate dehydrogenase 1, mitochondrial (EC 1.1.1.37) (Mitochondrial MDH1) (mMDH1) (Mitochondrial NAD-dependent malate dehydrogenase 1) (mNAD-MDH 1) (mtNAD-MDH1)	at1g53240	At1g53240 F12M16.14	Arabidopsis thaliana (Mouse-ear cress)			TISSUE SPECIFICITY: Expressed in rosette leaves. {ECO:0000269|PubMed:20876337}.	malate metabolic process [GO:0006108]	malate metabolic process [GO:0006108]; response to cold [GO:0009409]; tricarboxylic acid cycle [GO:0006099]	chloroplast [GO:0009507]; mitochondrial matrix [GO:0005759]; mitochondrion [GO:0005739]; nucleus [GO:0005634]; plant-type cell wall [GO:0009505]	copper ion binding [GO:0005507]; L-malate dehydrogenase (NAD+) activity [GO:0030060]
TRINITY_DN23415_c1_g1	TRINITY_DN23415_c1_g1_i2.p1	sp|Q9SN86|MDHP_ARATH^sp|Q9SN86|MDHP_ARATH^Q:1-522 H:121-294^55.747%ID^E:3.33e-61^.^.	MDHP_ARATH	34.19	0	0	0	0	0	0	0	5.72	0	29.24	0	0	0	0	0	0	0	0	0	0	0	1.7	0	0	0	0	Q9SN86	MDHP_ARATH	Malate dehydrogenase, chloroplastic (EC 1.1.1.37) (Chloroplastic malate dehydrogenase) (Chloroplastic MDH) (cpNAD-MDH) (Plastidic NAD-dependent malate dehydrogenase) (pNAD-MDH)	at3g47520	At3g47520 F1P2.70	Arabidopsis thaliana (Mouse-ear cress)	DEVELOPMENTAL STAGE: During pollen development, expressed in mature pollen grains and early in pollen-tube growth. Not expressed in immature pollen grains and fully grown pollen tubes (PubMed:24198233). During embryo development, expressed from the heart stage to mature embryo. Not expressed at the beginning of embryo development up to the globular stage (PubMed:24198233, PubMed:24453164). {ECO:0000269|PubMed:24198233, ECO:0000269|PubMed:24453164}.		TISSUE SPECIFICITY: Expressed in rosette leaves (PubMed:20876337). Expressed in meristematic regions of roots and shoots, cotyledons, young leaves, trichomes, stamen, pollen, tapetum, gynoecium and ovules (PubMed:24198233). {ECO:0000269|PubMed:20876337, ECO:0000269|PubMed:24198233}.	chloroplast organization [GO:0009658]	chloroplast organization [GO:0009658]; defense response to bacterium [GO:0042742]; embryo development ending in seed dormancy [GO:0009793]; malate metabolic process [GO:0006108]; protein import into chloroplast stroma [GO:0045037]; response to cold [GO:0009409]; tricarboxylic acid cycle [GO:0006099]	apoplast [GO:0048046]; chloroplast [GO:0009507]; chloroplast envelope [GO:0009941]; chloroplast inner membrane [GO:0009706]; chloroplast stroma [GO:0009570]; cytosol [GO:0005829]; mitochondrion [GO:0005739]; plant-type vacuole [GO:0000325]; plastid [GO:0009536]; plastid stroma [GO:0009532]; stromule [GO:0010319]; Ycf2/FtsHi complex [GO:0062091]	chloroplast protein-transporting ATPase activity [GO:0016464]; L-malate dehydrogenase (NAD+) activity [GO:0030060]
TRINITY_DN23419_c0_g2	TRINITY_DN23419_c0_g2_i1.p1	sp|Q01433|AMPD2_HUMAN^sp|Q01433|AMPD2_HUMAN^Q:1-837 H:527-805^71.685%ID^E:4.44e-132^.^.	AMPD2_HUMAN	15.9	3.51	48.65	1.15	0	0	0	0	31.32	7.24	51.12	1.76	1.76	0	1.81	0	0	0	0	0.85	0	2.56	5.83	0	0	0.8	7.83	Q01433	AMPD2_HUMAN	AMP deaminase 2 (EC 3.5.4.6) (AMP deaminase isoform L)	ampd2	AMPD2	Homo sapiens (Human)			TISSUE SPECIFICITY: Highly expressed in cerebellum. {ECO:0000269|PubMed:23911318}.	AMP metabolic process [GO:0046033]	AMP metabolic process [GO:0046033]; ATP metabolic process [GO:0046034]; cholesterol homeostasis [GO:0042632]; cyclic purine nucleotide metabolic process [GO:0052652]; energy homeostasis [GO:0097009]; GTP metabolic process [GO:0046039]; IMP biosynthetic process [GO:0006188]; IMP salvage [GO:0032264]; podocyte development [GO:0072015]	cytosol [GO:0005829]	AMP deaminase activity [GO:0003876]; identical protein binding [GO:0042802]; metal ion binding [GO:0046872]
TRINITY_DN2341_c2_g2	TRINITY_DN2341_c2_g2_i2.p1	sp|Q9V3S0|CP4G1_DROME^sp|Q9V3S0|CP4G1_DROME^Q:1-333 H:446-556^88.288%ID^E:2.5e-68^.^.	CP4G1_DROME	36.99	28.1	731.52	0	0	0	4.28	4.19	108.89	6.8	0	0	0	0	0	3.6	0	0	0	0	0	7.23	12.51	0	0	0	0	Q9V3S0	CP4G1_DROME	Cytochrome P450 4g1 (EC 1.14.-.-) (CYPIVG1)	cyp4g1	Cyp4g1 CG3972	Drosophila melanogaster (Fruit fly)				cuticle hydrocarbon biosynthetic process [GO:0006723]	cuticle hydrocarbon biosynthetic process [GO:0006723]	endoplasmic reticulum membrane [GO:0005789]	heme binding [GO:0020037]; iron ion binding [GO:0005506]; long-chain fatty aldehyde oxidative decarbonylase activity [GO:0160238]; monooxygenase activity [GO:0004497]; oxidoreductase activity, acting on paired donors, with incorporation or reduction of molecular oxygen [GO:0016705]
TRINITY_DN23421_c0_g1	TRINITY_DN23421_c0_g1_i10.p1	sp|Q8VC12|HUTU_MOUSE^sp|Q8VC12|HUTU_MOUSE^Q:1-2022 H:1-675^77.778%ID^E:0^.^.	HUTU_MOUSE	16.61	12.81	3.1	10.42	5.56	8.36	17.36	4.37	9.94	710.39	326.9	362.08	1010.56	939.48	903.89	499.95	473.33	430.97	185.63	112.91	111.17	92.1	90.68	99.61	121.62	92.98	133.08	Q8VC12	HUTU_MOUSE	Urocanate hydratase (Urocanase) (EC 4.2.1.49) (Imidazolonepropionate hydrolase)	uroc1	Uroc1	Mus musculus (Mouse)				L-histidine catabolic process to glutamate and formamide [GO:0019556]	L-histidine catabolic process to glutamate and formamide [GO:0019556]; L-histidine catabolic process to glutamate and formate [GO:0019557]	cytosol [GO:0005829]	urocanate hydratase activity [GO:0016153]
TRINITY_DN23426_c0_g1	TRINITY_DN23426_c0_g1_i1.p1	sp|P21184|FLICA_PSEAI^sp|P21184|FLICA_PSEAI^Q:1-1206 H:1-394^40.678%ID^E:2.61e-64^.^.	FLICA_PSEAI	0	0	0	0	0	0	3.52	10.62	3.94	7.01	6.51	5	118.44	71.75	1.25	0	0.61	0	0	0	0	0	0	0	0	0	0	P21184	FLICA_PSEAI	A-type flagellin	flic	fliC flaA	Pseudomonas aeruginosa				#VALUE!		bacterial-type flagellum [GO:0009288]; extracellular region [GO:0005576]	structural molecule activity [GO:0005198]
TRINITY_DN23427_c0_g3	TRINITY_DN23427_c0_g3_i2.p1	sp|Q3T0P7|ITM2B_BOVIN^sp|Q3T0P7|ITM2B_BOVIN^Q:430-846 H:115-246^26.95%ID^E:2.08e-12^.^.	ITM2B_BOVIN	26.53	6.24	39.23	0	0	0	0.92	0	8.54	3.32	23.11	3.25	0	0	0.82	0	0	0	0	0	0	1.55	0	0	0	0	0.72	Q3T0P7	ITM2B_BOVIN	Integral membrane protein 2B (Immature BRI2) (imBRI2) (Transmembrane protein BRI) (Bri) [Cleaved into: BRI2, membrane form (Mature BRI2) (mBRI2); BRI2 intracellular domain (BRI2 ICD); BRI2C, soluble form; Bri23 peptide (Bri2-23) (ABri23) (C-terminal peptide) (P23 peptide)]	itm2b	ITM2B	Bos taurus (Bovine)				negative regulation of amyloid precursor protein biosynthetic process [GO:0042985]	negative regulation of amyloid precursor protein biosynthetic process [GO:0042985]	endosome membrane [GO:0010008]; extracellular space [GO:0005615]; Golgi apparatus [GO:0005794]; Golgi membrane [GO:0000139]; Golgi-associated vesicle membrane [GO:0030660]; organelle membrane [GO:0031090]; plasma membrane [GO:0005886]	amyloid-beta binding [GO:0001540]
TRINITY_DN2342_c0_g1	TRINITY_DN2342_c0_g1_i1.p1	sp|P27867|DHSO_RAT^sp|P27867|DHSO_RAT^Q:160-1122 H:16-338^39.198%ID^E:3.16e-70^.^.	DHSO_RAT	0.21	0	0	0	0	3169.6	0.26	0.24	2.21	1.43	1.58	0	0	0	1.29	3.98	0	0	0	1.95	0	10.75	40.49	0	0.21	0	6.52	P27867	DHSO_RAT	Sorbitol dehydrogenase (SDH) (EC 1.1.1.-) (L-iditol 2-dehydrogenase) (EC 1.1.1.14) (Polyol dehydrogenase) (Xylitol dehydrogenase) (XDH) (EC 1.1.1.9)	sord	Sord Sdh1	Rattus norvegicus (Rat)			TISSUE SPECIFICITY: Expressed in liver and testis. {ECO:0000269|PubMed:15489334, ECO:0000269|PubMed:2050152, ECO:0000269|PubMed:6862079, ECO:0000269|PubMed:8223590}.	D-glucuronate catabolic process to D-xylulose 5-phosphate [GO:0019640]	D-glucuronate catabolic process to D-xylulose 5-phosphate [GO:0019640]; flagellated sperm motility [GO:0030317]; fructose biosynthetic process [GO:0046370]; response to cadmium ion [GO:0046686]; response to copper ion [GO:0046688]; response to hormone [GO:0009725]; response to nutrient levels [GO:0031667]; response to xenobiotic stimulus [GO:0009410]; sorbitol catabolic process [GO:0006062]; sorbitol metabolic process [GO:0006060]; xylitol catabolic process [GO:0051160]; xylitol metabolic process [GO:0051164]	cytosol [GO:0005829]; extracellular exosome [GO:0070062]; membrane [GO:0016020]; mitochondrial membrane [GO:0031966]; mitochondrion [GO:0005739]; motile cilium [GO:0031514]	D-sorbitol dehydrogenase (acceptor) activity [GO:0047833]; D-xylulose reductase activity [GO:0046526]; identical protein binding [GO:0042802]; L-iditol 2-dehydrogenase (NAD+) activity [GO:0003939]; NAD binding [GO:0051287]; zinc ion binding [GO:0008270]
TRINITY_DN23437_c0_g1	TRINITY_DN23437_c0_g1_i12.p1	sp|Q7ZVN5|SRP54_DANRE^sp|Q7ZVN5|SRP54_DANRE^Q:1-1467 H:1-489^98.569%ID^E:0^.^.	SRP54_DANRE	148.95	34.83	134.06	1182.25	759.52	1134.24	1125.62	835.55	739.93	939.4	664.12	763.31	787.4	879.37	766.7	837.04	782.8	737.5	573.03	439.46	447.37	346.86	422.74	329.93	336.98	310.89	339.34	Q7ZVN5	SRP54_DANRE	Signal recognition particle subunit SRP54 (EC 3.6.5.4) (Signal recognition particle 54 kDa protein)	srp54	srp54	Danio rerio (Zebrafish) (Brachydanio rerio)	DEVELOPMENTAL STAGE: At 26 hours post fertilization (hpf), expression is ubiquitous (PubMed:28972538). Later in development, expression is more pronounced in the anterior part (PubMed:28972538). {ECO:0000269|PubMed:28972538}.			exocrine pancreas development [GO:0031017]	exocrine pancreas development [GO:0031017]; granulocyte differentiation [GO:0030851]; neutrophil chemotaxis [GO:0030593]; SRP-dependent cotranslational protein targeting to membrane, translocation [GO:0006616]	cytosol [GO:0005829]; endoplasmic reticulum [GO:0005783]; nuclear speck [GO:0016607]; signal recognition particle, endoplasmic reticulum targeting [GO:0005786]	7S RNA binding [GO:0008312]; ATP hydrolysis activity [GO:0016887]; endoplasmic reticulum signal peptide binding [GO:0030942]; GTP binding [GO:0005525]; GTPase activity [GO:0003924]
TRINITY_DN2343_c0_g1	TRINITY_DN2343_c0_g1_i1.p1	sp|Q6GM07|CINP_XENLA^sp|Q6GM07|CINP_XENLA^Q:19-627 H:12-207^44.118%ID^E:3.87e-48^.^.	CINP_XENLA	37.34	13.38	30.3	208.11	54.02	151.82	131.61	118.93	121.71	238.41	164.08	173.27	181.03	163.5	157.57	169.52	158.72	171.11	125.68	70.2	58.66	33.51	43.26	28.9	37.63	44.98	44.81	Q6GM07	CINP_XENLA	Cyclin-dependent kinase 2-interacting protein	cinp	cinp	Xenopus laevis (African clawed frog)				cell division [GO:0051301]	cell division [GO:0051301]; DNA repair [GO:0006281]; DNA replication [GO:0006260]; ribosomal large subunit biogenesis [GO:0042273]	nucleus [GO:0005634]	preribosome binding [GO:1990275]
TRINITY_DN2343_c1_g1	TRINITY_DN2343_c1_g1_i1.p1	sp|B5DGQ7|ENOB_SALSA^sp|B5DGQ7|ENOB_SALSA^Q:58-363 H:1-102^89.216%ID^E:2.78e-57^.^.	ENOB_SALSA	0	0	0	0	0	0	0	0	0	0	0	6.12	368.08	533.27	1193.55	2242.08	2259.33	2209.88	9442.81	9613.24	9578.37	27659.4	24825.1	17643.8	12138.1	13630.6	15311.2	B5DGQ7	ENOB_SALSA	Beta-enolase (EC 4.2.1.11) (2-phospho-D-glycerate hydro-lyase) (Enolase 3) (Muscle-specific enolase) (MSE) (Skeletal muscle enolase) (allergen Sal s 2.0101)	eno3	ENO3	Salmo salar (Atlantic salmon)				glycolytic process [GO:0006096]	glycolytic process [GO:0006096]	phosphopyruvate hydratase complex [GO:0000015]	magnesium ion binding [GO:0000287]; phosphopyruvate hydratase activity [GO:0004634]
TRINITY_DN23443_c0_g1	TRINITY_DN23443_c0_g1_i10.p1	sp|Q01989|MYS9_DROME^sp|Q01989|MYS9_DROME^Q:1-1392 H:1-464^98.922%ID^E:0^.^.	MYS9_DROME	33.73	14.59	99.93	0	0.84	0	1.2	3.01	12.07	3.75	34.28	1.76	6.24	0	0.53	0	0	0	0.49	0	0	0.66	7.81	0	0	0	7.45	Q01989	MYS9_DROME	Myosin heavy chain 95F (95F MHC) (Protein jaguar)	jar	jar Mhc95F CG5695	Drosophila melanogaster (Fruit fly)	DEVELOPMENTAL STAGE: Isoform B is expressed both maternally and zygotically throughout development with highest level during mid-embryogenesis and adulthood. At these zygotic stages isoform D is also expressed. {ECO:0000269|PubMed:1429838}.		TISSUE SPECIFICITY: Isoform B is present at a higher level in the head and gonads than in the thoraxes. Isoform 145 kDa is found only in the head. CLIP-190 and jar are coexpressed at several times in development and in a number of tissues, including embryonic axonal neuron processes and posterior pole. {ECO:0000269|PubMed:1429838, ECO:0000269|PubMed:9472041}.	actin cytoskeleton organization [GO:0030036]	actin cytoskeleton organization [GO:0030036]; actin filament organization [GO:0007015]; actin filament-based movement [GO:0030048]; asymmetric protein localization involved in cell fate determination [GO:0045167]; basal protein localization [GO:0045175]; border follicle cell migration [GO:0007298]; cell-cell junction maintenance [GO:0045217]; dorsal closure [GO:0007391]; establishment of mitotic spindle localization [GO:0040001]; flagellated sperm motility [GO:0030317]; follicle cell of egg chamber migration [GO:0007297]; imaginal disc morphogenesis [GO:0007560]; larval chitin-based cuticle development [GO:0008363]; metamorphosis [GO:0007552]; mitochondrion transport along microtubule [GO:0047497]; morphogenesis of follicular epithelium [GO:0016333]; neuroblast division [GO:0055057]; nucleus localization [GO:0051647]; nucleus organization [GO:0006997]; ovarian nurse cell to oocyte transport [GO:0007300]; positive regulation of exocytosis [GO:0045921]; protein localization [GO:0008104]; pseudocleavage involved in syncytial blastoderm formation [GO:0030589]; regulation of actin cytoskeleton organization [GO:0032956]; regulation of actin filament-based process [GO:0032970]; regulation of protein localization [GO:0032880]; sperm individualization [GO:0007291]; spermatogenesis [GO:0007283]; spindle organization [GO:0007051]	actin cytoskeleton [GO:0015629]; basal part of cell [GO:0045178]; cell cortex [GO:0005938]; cytoplasm [GO:0005737]; endocytic vesicle [GO:0030139]; germline ring canal [GO:0045172]; growth cone [GO:0030426]; investment cone [GO:0070865]; microtubule associated complex [GO:0005875]; myosin VI complex [GO:0031476]; plasma membrane [GO:0005886]; protein-containing complex [GO:0032991]; sperm individualization complex [GO:0070864]; unconventional myosin complex [GO:0016461]	actin binding [GO:0003779]; actin filament binding [GO:0051015]; ATP binding [GO:0005524]; calmodulin binding [GO:0005516]; microfilament motor activity [GO:0000146]; microtubule binding [GO:0008017]; myosin light chain binding [GO:0032027]; myosin VI light chain binding [GO:0070856]
TRINITY_DN23449_c1_g1	TRINITY_DN23449_c1_g1_i2.p1	sp|Q70PY2|PGSB1_DROME^sp|Q70PY2|PGSB1_DROME^Q:4-567 H:4-189^79.255%ID^E:2.65e-108^.^.	PGSB1_DROME	4.73	120.03	0	0	0	0	1.81	0	56.76	0	9.04	4.73	0	0	0	1.57	0	0	7.3	0	2.98	0	1.49	0	0	0	0	Q70PY2	PGSB1_DROME	Peptidoglycan-recognition protein SB1 (EC 3.5.1.28)	pgrp-sb1	PGRP-SB1 CG9681	Drosophila melanogaster (Fruit fly)		INDUCTION: Strongly up-regulated by PGN from B.subtilis. Weakly or not expressed in normal conditions. Regulated by the imd/Relish pathway. {ECO:0000269|PubMed:11106397}.	TISSUE SPECIFICITY: In larvae, it is mainly expressed in fat body. {ECO:0000269|PubMed:11106397}.	innate immune response [GO:0045087]	innate immune response [GO:0045087]; peptidoglycan catabolic process [GO:0009253]	extracellular region [GO:0005576]	N-acetylmuramoyl-L-alanine amidase activity [GO:0008745]; peptidoglycan binding [GO:0042834]; zinc ion binding [GO:0008270]
TRINITY_DN23449_c1_g3	TRINITY_DN23449_c1_g3_i4.p1	sp|Q70PY2|PGSB1_DROME^sp|Q70PY2|PGSB1_DROME^Q:88-582 H:24-188^85.455%ID^E:3.75e-107^.^.	PGSB1_DROME	36.22	24.75	76.64	0	0	0	0	3.45	8	1.56	14.43	0	7.66	0	0	0	0	0	0	0	0	2.93	10.01	0	0	0	1.36	Q70PY2	PGSB1_DROME	Peptidoglycan-recognition protein SB1 (EC 3.5.1.28)	pgrp-sb1	PGRP-SB1 CG9681	Drosophila melanogaster (Fruit fly)		INDUCTION: Strongly up-regulated by PGN from B.subtilis. Weakly or not expressed in normal conditions. Regulated by the imd/Relish pathway. {ECO:0000269|PubMed:11106397}.	TISSUE SPECIFICITY: In larvae, it is mainly expressed in fat body. {ECO:0000269|PubMed:11106397}.	innate immune response [GO:0045087]	innate immune response [GO:0045087]; peptidoglycan catabolic process [GO:0009253]	extracellular region [GO:0005576]	N-acetylmuramoyl-L-alanine amidase activity [GO:0008745]; peptidoglycan binding [GO:0042834]; zinc ion binding [GO:0008270]
TRINITY_DN2344_c0_g1	TRINITY_DN2344_c0_g1_i10.p1	sp|Q53SF7|COBL1_HUMAN^sp|Q53SF7|COBL1_HUMAN^Q:19-888 H:54-368^41.975%ID^E:2.97e-53^.^.	COBL1_HUMAN	946.59	375.83	923.77	1475.56	819.75	1232.63	1382.39	727.59	928.03	477.44	320.89	279.5	11.33	9.28	11.69	14.7	12.49	9.9	11.41	8.96	8.61	22.66	12.24	13.27	13.15	15.82	10.2	Q53SF7	COBL1_HUMAN	Cordon-bleu protein-like 1	cobll1	COBLL1 KIAA0977	Homo sapiens (Human)				#VALUE!		extracellular exosome [GO:0070062]	actin monomer binding [GO:0003785]; cadherin binding [GO:0045296]
TRINITY_DN234511_c0_g1	TRINITY_DN234511_c0_g1_i1.p1	sp|P55035|PSMD4_DROME^sp|P55035|PSMD4_DROME^Q:55-555 H:209-380^83.14%ID^E:1.22e-69^.^.	PSMD4_DROME	14.58	16.89	55.17	0	0	0	0	0	12.36	0	30.68	0	0	0	0	0	0	0	0	0	0	0	6.91	0	0	0	0	P55035	PSMD4_DROME	26S proteasome non-ATPase regulatory subunit 4 (26S proteasome regulatory subunit RPN10) (26S proteasome regulatory subunit S5A) (54 kDa subunit of mu particle) (Multiubiquitin chain-binding protein) (p54)	rpn10	Rpn10 PROS-54 Pros54 CG7619	Drosophila melanogaster (Fruit fly)				mitotic sister chromatid segregation [GO:0000070]	mitotic sister chromatid segregation [GO:0000070]; proteasome-mediated ubiquitin-dependent protein catabolic process [GO:0043161]	cytoplasm [GO:0005737]; cytosol [GO:0005829]; nucleoplasm [GO:0005654]; nucleus [GO:0005634]; proteasome complex [GO:0000502]; proteasome regulatory particle [GO:0005838]; proteasome regulatory particle, base subcomplex [GO:0008540]	polyubiquitin modification-dependent protein binding [GO:0031593]; ubiquitin conjugating enzyme binding [GO:0031624]; zinc ion binding [GO:0008270]
TRINITY_DN234511_c1_g2	TRINITY_DN234511_c1_g2_i2.p1	sp|P55035|PSMD4_DROME^sp|P55035|PSMD4_DROME^Q:1-582 H:122-317^81.726%ID^E:4.23e-73^.^.	PSMD4_DROME	0	10.41	0	0	0	126.44	0	0	11.25	0	26.61	0	0	0	0	0	0	0	0	0	0	0	0	0	0	0	3.17	P55035	PSMD4_DROME	26S proteasome non-ATPase regulatory subunit 4 (26S proteasome regulatory subunit RPN10) (26S proteasome regulatory subunit S5A) (54 kDa subunit of mu particle) (Multiubiquitin chain-binding protein) (p54)	rpn10	Rpn10 PROS-54 Pros54 CG7619	Drosophila melanogaster (Fruit fly)				mitotic sister chromatid segregation [GO:0000070]	mitotic sister chromatid segregation [GO:0000070]; proteasome-mediated ubiquitin-dependent protein catabolic process [GO:0043161]	cytoplasm [GO:0005737]; cytosol [GO:0005829]; nucleoplasm [GO:0005654]; nucleus [GO:0005634]; proteasome complex [GO:0000502]; proteasome regulatory particle [GO:0005838]; proteasome regulatory particle, base subcomplex [GO:0008540]	polyubiquitin modification-dependent protein binding [GO:0031593]; ubiquitin conjugating enzyme binding [GO:0031624]; zinc ion binding [GO:0008270]
TRINITY_DN23451_c0_g1	TRINITY_DN23451_c0_g1_i2.p1	sp|Q5R601|VAPA_PONAB^sp|Q5R601|VAPA_PONAB^Q:1-717 H:8-234^62.551%ID^E:4.17e-102^.^.	VAPA_PONAB	127.16	39.96	127.93	833.08	440.77	784.81	1115.45	715.32	774	721.27	444.85	606.58	645.92	627.36	583.24	741.24	654.7	609.95	613.56	499.5	502.27	630.41	655.85	534.74	432.53	445	488.33	Q5R601	VAPA_PONAB	Vesicle-associated membrane protein-associated protein A (VAMP-A) (VAMP-associated protein A) (VAP-A)	vapa	VAPA	Pongo abelii (Sumatran orangutan) (Pongo pygmaeus abelii)				neuron projection development [GO:0031175]	neuron projection development [GO:0031175]; protein localization to endoplasmic reticulum [GO:0070972]	bicellular tight junction [GO:0005923]; endoplasmic reticulum [GO:0005783]; endoplasmic reticulum membrane [GO:0005789]; nuclear membrane [GO:0031965]; plasma membrane [GO:0005886]	FFAT motif binding [GO:0033149]
TRINITY_DN23456_c0_g1	TRINITY_DN23456_c0_g1_i1.p1	sp|Q9UBU6|FA8A1_HUMAN^sp|Q9UBU6|FA8A1_HUMAN^Q:280-864 H:235-408^30.808%ID^E:1.03e-19^.^.	FA8A1_HUMAN	6.89	236.76	5.15	0	0	0	0	0	5.49	0	0	10.44	0	0	0	1.73	0	0	0	0	0	0	0.82	0	0	0	7.68	Q9UBU6	FA8A1_HUMAN	Protein FAM8A1 (Autosomal highly conserved protein)	fam8a1	FAM8A1 AHCP	Homo sapiens (Human)			TISSUE SPECIFICITY: Ubiquitously expressed, with a higher level of expression in testis. {ECO:0000269|PubMed:11707071}.	ERAD pathway [GO:0036503]	ERAD pathway [GO:0036503]	Hrd1p ubiquitin ligase complex [GO:0000836]
TRINITY_DN23459_c0_g1	TRINITY_DN23459_c0_g1_i1.p1	sp|Q5DRC0|PCDGB_PANTR^sp|Q5DRC0|PCDGB_PANTR^Q:91-636 H:356-537^49.451%ID^E:2.13e-56^.^.`sp|Q5DRC0|PCDGB_PANTR^sp|Q5DRC0|PCDGB_PANTR^Q:238-636 H:195-324^31.852%ID^E:5.41e-11^.^.`sp|Q5DRC0|PCDGB_PANTR^sp|Q5DRC0|PCDGB_PANTR^Q:145-588 H:479-633^31.325%ID^E:4.13e-09^.^.	PCDGB_PANTR	0	0	0	0	0	0	0	0	0	0	0	0	1.39	1.37	2.79	12.27	14.86	15.61	10.13	6.42	6.43	5.29	5.18	0	4.95	1.23	0	Q5DRC0	PCDGB_PANTR	Protocadherin gamma-A11 (PCDH-gamma-A11)	pcdhga11	PCDHGA11	Pan troglodytes (Chimpanzee)				homophilic cell adhesion via plasma membrane adhesion molecules [GO:0007156]	homophilic cell adhesion via plasma membrane adhesion molecules [GO:0007156]; nervous system development [GO:0007399]	plasma membrane [GO:0005886]	calcium ion binding [GO:0005509]
TRINITY_DN23459_c0_g2	TRINITY_DN23459_c0_g2_i2.p1	sp|Q5DRE0|PCDB1_PANTR^sp|Q5DRE0|PCDB1_PANTR^Q:61-1029 H:31-353^45.82%ID^E:9.01e-92^.^.`sp|Q5DRE0|PCDB1_PANTR^sp|Q5DRE0|PCDB1_PANTR^Q:52-1011 H:242-562^28.267%ID^E:7.95e-28^.^.`sp|Q5DRE0|PCDB1_PANTR^sp|Q5DRE0|PCDB1_PANTR^Q:325-945 H:438-649^28.037%ID^E:2.08e-13^.^.	PCDB1_PANTR	0	0	0	0	0	0	0	0	0	0	0	0	7.41	4.33	18.38	27.65	26.14	29.74	31.47	7.21	15.05	8.01	6.9	15.6	4.79	5.94	0.6	Q5DRE0	PCDB1_PANTR	Protocadherin beta-1 (PCDH-beta-1)	pcdhb1	PCDHB1	Pan troglodytes (Chimpanzee)				cell adhesion [GO:0007155]	cell adhesion [GO:0007155]; homophilic cell adhesion via plasma membrane adhesion molecules [GO:0007156]; nervous system development [GO:0007399]	plasma membrane [GO:0005886]	calcium ion binding [GO:0005509]
TRINITY_DN23459_c1_g1	TRINITY_DN23459_c1_g1_i1.p1	sp|Q5DRC6|PCDB8_PANTR^sp|Q5DRC6|PCDB8_PANTR^Q:7-1083 H:74-434^45.304%ID^E:3.48e-105^.^.`sp|Q5DRC6|PCDB8_PANTR^sp|Q5DRC6|PCDB8_PANTR^Q:142-1086 H:333-656^27.893%ID^E:9.65e-24^.^.	PCDB8_PANTR	0	0	0	0	0	0	0	0	0	0	0	0	2.12	1.4	5.68	9.15	2.78	5.79	3.25	2.62	3.27	2.03	5.97	2.67	0	3.2	5.59	Q5DRC6	PCDB8_PANTR	Protocadherin beta-8 (PCDH-beta-8)	pcdhb8	PCDHB8	Pan troglodytes (Chimpanzee)				cell adhesion [GO:0007155]	cell adhesion [GO:0007155]; homophilic cell adhesion via plasma membrane adhesion molecules [GO:0007156]; nervous system development [GO:0007399]	plasma membrane [GO:0005886]	calcium ion binding [GO:0005509]; identical protein binding [GO:0042802]
TRINITY_DN2345_c0_g2	TRINITY_DN2345_c0_g2_i1.p1	sp|Q99583|MNT_HUMAN^sp|Q99583|MNT_HUMAN^Q:628-1062 H:205-349^83.448%ID^E:1.22e-76^.^.`sp|Q99583|MNT_HUMAN^sp|Q99583|MNT_HUMAN^Q:1339-1776 H:465-582^46.584%ID^E:1.1e-07^.^.	MNT_HUMAN	3.2	3.89	7.56	66.45	26.13	36.67	86.99	59.6	36.55	37.53	36.38	33.28	42.41	36.04	45.8	59.68	65.08	49.08	42.07	33.62	31.61	23.88	23.51	16.78	16.24	15.41	18.68	Q99583	MNT_HUMAN	Max-binding protein MNT (Class D basic helix-loop-helix protein 3) (bHLHd3) (Myc antagonist MNT) (Protein ROX)	mnt	MNT BHLHD3 ROX	Homo sapiens (Human)				cellular senescence [GO:0090398]	cellular senescence [GO:0090398]; negative regulation of apoptotic signaling pathway [GO:2001234]; negative regulation of transcription by RNA polymerase II [GO:0000122]; regulation of cell cycle [GO:0051726]; regulation of transcription by RNA polymerase II [GO:0006357]; transcription by RNA polymerase II [GO:0006366]	chromatin [GO:0000785]; nucleoplasm [GO:0005654]	chromatin binding [GO:0003682]; DNA-binding transcription factor activity [GO:0003700]; DNA-binding transcription factor activity, RNA polymerase II-specific [GO:0000981]; DNA-binding transcription repressor activity, RNA polymerase II-specific [GO:0001227]; identical protein binding [GO:0042802]; protein dimerization activity [GO:0046983]; RNA polymerase II cis-regulatory region sequence-specific DNA binding [GO:0000978]; RNA polymerase II transcription regulatory region sequence-specific DNA binding [GO:0000977]
TRINITY_DN2345_c1_g1	TRINITY_DN2345_c1_g1_i14.p1	sp|Q64442|DHSO_MOUSE^sp|Q64442|DHSO_MOUSE^Q:871-1122 H:20-107^42.045%ID^E:8.91e-12^.^.	DHSO_MOUSE	881.14	6.39	9.8	0	0	0	8.9	0.46	103.24	212.98	1020.11	2.53	0.61	0.41	2.84	1.75	0	0	0.57	0	0	18.48	48.62	0	0	0	0.53	Q64442	DHSO_MOUSE	Sorbitol dehydrogenase (SDH) (SORD) (EC 1.1.1.-) (L-iditol 2-dehydrogenase) (EC 1.1.1.14) (Polyol dehydrogenase) (Xylitol dehydrogenase) (XDH) (EC 1.1.1.9)	sord	Sord Sdh1	Mus musculus (Mouse)	DEVELOPMENTAL STAGE: Detected early in spermatogenesis. Detected in condensing spermatids (at protein level) and is up-regulated during late spermatogenesis. {ECO:0000269|PubMed:18799757}.		TISSUE SPECIFICITY: Testis has the highest level of expression, followed by kidney, liver, and lung. Low levels of expression are also observed in lens, brain, and skeletal muscle. Expressed in sperm flagellum and very low expression in the sperm head. {ECO:0000269|PubMed:18799757, ECO:0000269|PubMed:6852349, ECO:0000269|PubMed:7601136}.	D-glucuronate catabolic process to D-xylulose 5-phosphate [GO:0019640]	D-glucuronate catabolic process to D-xylulose 5-phosphate [GO:0019640]; flagellated sperm motility [GO:0030317]; fructose biosynthetic process [GO:0046370]; sorbitol catabolic process [GO:0006062]; sorbitol metabolic process [GO:0006060]; xylitol catabolic process [GO:0051160]	cytosol [GO:0005829]; extracellular exosome [GO:0070062]; mitochondrial membrane [GO:0031966]; mitochondrion [GO:0005739]; motile cilium [GO:0031514]	D-sorbitol dehydrogenase (acceptor) activity [GO:0047833]; D-xylulose reductase activity [GO:0046526]; identical protein binding [GO:0042802]; L-iditol 2-dehydrogenase (NAD+) activity [GO:0003939]; NAD binding [GO:0051287]; zinc ion binding [GO:0008270]
TRINITY_DN23462_c0_g1	TRINITY_DN23462_c0_g1_i3.p1	sp|Q9D1E6|TBCB_MOUSE^sp|Q9D1E6|TBCB_MOUSE^Q:88-732 H:25-243^44.292%ID^E:6.33e-60^.^.	TBCB_MOUSE	31.28	177.06	15.58	0	0	0	0	0	10.67	5.77	11.77	6.74	0	0	1.14	1.12	0	0	0	0	0	5.41	2.12	0	0	0	5.8	Q9D1E6	TBCB_MOUSE	Tubulin-folding cofactor B (Cytoskeleton-associated protein 1) (Cytoskeleton-associated protein CKAPI) (Tubulin-specific chaperone B)	tbcb	Tbcb Ckap1	Mus musculus (Mouse)	DEVELOPMENTAL STAGE: In the embryo, expression increases at 12.5 dpc-14.5 dpc. Levels are highest in pre- and postnatal stages which coincide with peaks of cerebral and cerebellar neurogenesis (at protein level). {ECO:0000269|PubMed:17217416}.		TISSUE SPECIFICITY: Widely expressed with highest levels in brain. Broadly distributed throughout the neonate brain but restricted mainly to ependymary cells in the adult brain where it is concentrated in the cilia. {ECO:0000269|PubMed:17217416}.	cell differentiation [GO:0030154]	cell differentiation [GO:0030154]; nervous system development [GO:0007399]; post-chaperonin tubulin folding pathway [GO:0007023]; tubulin complex assembly [GO:0007021]	cytoplasm [GO:0005737]; cytosol [GO:0005829]; microtubule [GO:0005874]	alpha-tubulin binding [GO:0043014]
TRINITY_DN23466_c1_g5	TRINITY_DN23466_c1_g5_i2.p1	sp|Q7JW27|WASH1_DROME^sp|Q7JW27|WASH1_DROME^Q:1-1392 H:21-483^76.11%ID^E:0^.^.	WASH1_DROME	31.69	10.77	82.66	0	0	0	1.72	2.89	10.17	0	4.82	0.51	0	0	0	0	0	0	0	0	0	0	0	0	0	0	1.78	Q7JW27	WASH1_DROME	WASH complex subunit 1 (Protein washout) (WAS protein family homolog 1)	wash	wash CG13176	Drosophila melanogaster (Fruit fly)				actin crosslink formation [GO:0051764]	actin crosslink formation [GO:0051764]; actin cytoskeleton organization [GO:0030036]; actin filament bundle assembly [GO:0051017]; Arp2/3 complex-mediated actin nucleation [GO:0034314]; endocytic recycling [GO:0032456]; exocytosis [GO:0006887]; heterochromatin formation [GO:0031507]; microtubule bundle formation [GO:0001578]; nuclear envelope budding [GO:0140591]; nuclear envelope organization [GO:0006998]; nuclear inner membrane organization [GO:0071765]; oogenesis [GO:0048477]; positive regulation of cell adhesion mediated by integrin [GO:0033630]; prepupal development [GO:0035210]; protein transport [GO:0015031]; regulation of chromosome organization [GO:0033044]; regulation of endocytic recycling [GO:2001135]; regulation of lysosomal lumen pH [GO:0035751]; regulation of nucleus organization [GO:1903353]; retrograde transport, endosome to Golgi [GO:0042147]; spiracle morphogenesis, open tracheal system [GO:0035277]	cytoplasm [GO:0005737]; cytosol [GO:0005829]; early endosome [GO:0005769]; endosome [GO:0005768]; nuclear envelope [GO:0005635]; nucleoplasm [GO:0005654]; nucleus [GO:0005634]; perinuclear region of cytoplasm [GO:0048471]; recycling endosome [GO:0055037]; WASH complex [GO:0071203]	actin binding [GO:0003779]; alpha-tubulin binding [GO:0043014]; chromatin binding [GO:0003682]; gamma-tubulin binding [GO:0043015]; GTPase binding [GO:0051020]; lamin binding [GO:0005521]
TRINITY_DN2346_c1_g1	TRINITY_DN2346_c1_g1_i10.p1	sp|Q9Y330|ZBT12_HUMAN^sp|Q9Y330|ZBT12_HUMAN^Q:1-381 H:5-130^61.417%ID^E:2.04e-45^.^.`sp|Q9Y330|ZBT12_HUMAN^sp|Q9Y330|ZBT12_HUMAN^Q:1249-1596 H:333-447^60.345%ID^E:1.27e-40^.^.	ZBT12_HUMAN	24.58	14.12	21.87	593.43	450.17	636.13	628.65	460.95	381.77	327.96	231.99	232.48	210.98	240.51	227.06	254.4	234.59	235.08	149.13	135.32	95.3	92.28	101.63	74.39	51.39	62.33	48.7	Q9Y330	ZBT12_HUMAN	Zinc finger and BTB domain-containing protein 12 (Protein G10)	zbtb12	ZBTB12 C6orf46 G10 NG35	Homo sapiens (Human)				negative regulation of transcription by RNA polymerase II [GO:0000122]	negative regulation of transcription by RNA polymerase II [GO:0000122]; regulation of cytokine production [GO:0001817]; regulation of immune system process [GO:0002682]	nucleoplasm [GO:0005654]	DNA-binding transcription repressor activity, RNA polymerase II-specific [GO:0001227]; RNA polymerase II cis-regulatory region sequence-specific DNA binding [GO:0000978]; sequence-specific double-stranded DNA binding [GO:1990837]; zinc ion binding [GO:0008270]
TRINITY_DN23474_c0_g1	TRINITY_DN23474_c0_g1_i1.p1	sp|Q96IX5|ATPMK_HUMAN^sp|Q96IX5|ATPMK_HUMAN^Q:10-144 H:14-56^48.889%ID^E:1.47e-06^.^.	ATPMK_HUMAN	10.65	823.55	19.58	0	0	0	2.81	0	6.09	0	0	28.13	0	0	0	0	0	0	0.76	0	0	2.38	0.78	0	0	0	5.83	Q96IX5	ATPMK_HUMAN	ATP synthase F(0) complex subunit k, mitochondrial (ATP synthase membrane subunit DAPIT, mitochondrial) (Diabetes-associated protein in insulin-sensitive tissues) (HCV F-transactivated protein 2) (Up-regulated during skeletal muscle growth protein 5)	atp5mk	ATP5MK ATP5MD DAPIT HCVFTP2 USMG5 PD04912	Homo sapiens (Human)		INDUCTION: Transactivated by SBP1. {ECO:0000269|PubMed:16222733}.		proton motive force-driven ATP synthesis [GO:0015986]	proton motive force-driven ATP synthesis [GO:0015986]	mitochondrial inner membrane [GO:0005743]; mitochondrion [GO:0005739]; proton-transporting ATP synthase complex [GO:0045259]
TRINITY_DN2347_c0_g1	TRINITY_DN2347_c0_g1_i5.p1	sp|Q01543|FLI1_HUMAN^sp|Q01543|FLI1_HUMAN^Q:64-1398 H:6-452^81.96%ID^E:0^.^.	FLI1_HUMAN	0	0	0	0	3.21	0	4.16	2.39	4.44	13.46	6	6.34	139.67	144.23	120.92	157.71	133.13	185.93	27.7	13.66	19.45	7.04	11.38	4.98	6.6	5.26	4.15	Q01543	FLI1_HUMAN	Friend leukemia integration 1 transcription factor (Proto-oncogene Fli-1) (Transcription factor ERGB)	fli1	FLI1	Homo sapiens (Human)				animal organ morphogenesis [GO:0009887]	animal organ morphogenesis [GO:0009887]; blood circulation [GO:0008015]; cell differentiation [GO:0030154]; hemostasis [GO:0007599]; megakaryocyte development [GO:0035855]; positive regulation of DNA-templated transcription [GO:0045893]; regulation of transcription by RNA polymerase II [GO:0006357]	chromatin [GO:0000785]; cytosol [GO:0005829]; nuclear body [GO:0016604]; nucleoplasm [GO:0005654]; nucleus [GO:0005634]	chromatin binding [GO:0003682]; DNA binding [GO:0003677]; DNA-binding transcription activator activity, RNA polymerase II-specific [GO:0001228]; DNA-binding transcription factor activity [GO:0003700]; DNA-binding transcription factor activity, RNA polymerase II-specific [GO:0000981]; RNA polymerase II cis-regulatory region sequence-specific DNA binding [GO:0000978]; sequence-specific double-stranded DNA binding [GO:1990837]; transcription cis-regulatory region binding [GO:0000976]
TRINITY_DN23482_c0_g1	TRINITY_DN23482_c0_g1_i1.p1	sp|P22464|ANXB9_DROME^sp|P22464|ANXB9_DROME^Q:1-651 H:1-217^95.853%ID^E:1.06e-140^.^.`sp|P22464|ANXB9_DROME^sp|P22464|ANXB9_DROME^Q:109-489 H:193-322^27.692%ID^E:8.22e-10^.^.`sp|P22464|ANXB9_DROME^sp|P22464|ANXB9_DROME^Q:88-492 H:102-248^33.333%ID^E:7.64e-09^.^.	ANXB9_DROME	33.09	0	21.09	0	0	0	0	0	19.65	6.83	20.26	0	1.34	0	0	0	0	0	1.23	0	0	0	0	0	0	1.2	1.19	P22464	ANXB9_DROME	Annexin B9 (Annexin IX) (Annexin-9)	anxb9	AnxB9 AnnIX CG5730	Drosophila melanogaster (Fruit fly)	DEVELOPMENTAL STAGE: Expressed throughout development with highest expression seen in adults. {ECO:0000269|PubMed:2141610}.			endosome transport via multivesicular body sorting pathway [GO:0032509]	endosome transport via multivesicular body sorting pathway [GO:0032509]; maintenance of cell polarity [GO:0030011]; wing disc dorsal/ventral pattern formation [GO:0048190]	cell cortex [GO:0005938]; cytoplasm [GO:0005737]; endomembrane system [GO:0012505]; nucleus [GO:0005634]; plasma membrane [GO:0005886]; vesicle membrane [GO:0012506]	calcium ion binding [GO:0005509]; calcium-dependent phospholipid binding [GO:0005544]; phosphatidylserine binding [GO:0001786]; spectrin binding [GO:0030507]
TRINITY_DN234835_c0_g1	TRINITY_DN234835_c0_g1_i2.p1	sp|Q7L1W4|LRC8D_HUMAN^sp|Q7L1W4|LRC8D_HUMAN^Q:1-2529 H:1-857^75.786%ID^E:0^.^.	LRC8D_HUMAN	0	0	0	0	0	0	0.31	0	0.86	0.28	1.81	0	0.27	0.81	0.27	1.36	1.88	1.12	2.26	3.78	3.26	3.64	3.33	4.38	9.01	8.44	4.28	Q7L1W4	LRC8D_HUMAN	Volume-regulated anion channel subunit LRRC8D (Leucine-rich repeat-containing protein 5) (Leucine-rich repeat-containing protein 8D) (HsLRRC8D)	lrrc8d	LRRC8D LRRC5 UNQ213/PRO239	Homo sapiens (Human)				aspartate transmembrane transport [GO:0015810]	aspartate transmembrane transport [GO:0015810]; cellular response to osmotic stress [GO:0071470]; intracellular glucose homeostasis [GO:0001678]; intracellular signal transduction [GO:0035556]; monoatomic anion transmembrane transport [GO:0098656]; protein hexamerization [GO:0034214]; taurine transmembrane transport [GO:0015734]	cytoplasm [GO:0005737]; endoplasmic reticulum membrane [GO:0005789]; membrane [GO:0016020]; monoatomic ion channel complex [GO:0034702]; plasma membrane [GO:0005886]	volume-sensitive anion channel activity [GO:0005225]
TRINITY_DN23485_c0_g1	TRINITY_DN23485_c0_g1_i15.p1	sp|O42182|FBLN1_DANRE^sp|O42182|FBLN1_DANRE^Q:904-2604 H:107-681^50.685%ID^E:0^.^.`sp|O42182|FBLN1_DANRE^sp|O42182|FBLN1_DANRE^Q:31-1641 H:1-526^39.636%ID^E:5.95e-110^.^.	FBLN1_DANRE	12.67	3.35	13.7	61.24	55.69	52.91	817.06	564.29	604.82	593.1	325.25	401.11	183.89	230.91	85.05	72.83	72.98	73.5	44.11	42.8	29.77	32.56	34.62	40.41	24.41	26.97	29.08	O42182	FBLN1_DANRE	Fibulin-1 (FIBL-1)	fbln1	fbln1	Danio rerio (Zebrafish) (Brachydanio rerio)	DEVELOPMENTAL STAGE: Isoform C is detected in the later blastula period, 4 hours after fertilization. Isoform D is not detected at this stage, it first appears during the gastrula period in 8 hours old embryos. Expression of both isoforms is then maintained throughout development. During later developmental stages, prominent expression is seen in regions where tissue compartments are continuously moving in relation to each other.			embryonic medial fin morphogenesis [GO:0035122]	embryonic medial fin morphogenesis [GO:0035122]; extracellular matrix organization [GO:0030198]; mesenchymal cell migration [GO:0090497]; skin morphogenesis [GO:0043589]	extracellular region [GO:0005576]	calcium ion binding [GO:0005509]; peptidase activator activity [GO:0016504]
TRINITY_DN23487_c0_g1	TRINITY_DN23487_c0_g1_i12.p1	sp|Q04656|ATP7A_HUMAN^sp|Q04656|ATP7A_HUMAN^Q:10-1317 H:705-1132^55.149%ID^E:1.22e-133^.^.	ATP7A_HUMAN	13.82	201.13	42.28	0	4.69	0	0	10.21	9.77	0	18.06	3.49	0	0	0.27	0	0	0	0	0	0	1.82	7.48	0	0	0	2.14	Q04656	ATP7A_HUMAN	Copper-transporting ATPase 1 (EC 7.2.2.8) (Copper pump 1) (Menkes disease-associated protein)	atp7a	ATP7A MC1 MNK	Homo sapiens (Human)			TISSUE SPECIFICITY: Widely expressed including in heart, brain, lung, muscle, kidney, pancreas, and to a lesser extent placenta (PubMed:8490646, PubMed:8490659). Expressed in fibroblasts, aortic smooth muscle cells, aortic endothelial cells and umbilical vein endothelial cells (at protein level) (PubMed:16371425). {ECO:0000269|PubMed:16371425, ECO:0000269|PubMed:8490646, ECO:0000269|PubMed:8490659}.; TISSUE SPECIFICITY: [Isoform 3]: Expressed in cerebellum and brain cortex. {ECO:0000269|PubMed:9693104}.	ATP metabolic process [GO:0046034]	ATP metabolic process [GO:0046034]; blood vessel development [GO:0001568]; blood vessel remodeling [GO:0001974]; cartilage development [GO:0051216]; catecholamine metabolic process [GO:0006584]; central nervous system neuron development [GO:0021954]; cerebellar Purkinje cell differentiation [GO:0021702]; collagen fibril organization [GO:0030199]; copper ion export [GO:0060003]; copper ion import [GO:0015677]; copper ion transport [GO:0006825]; dendrite morphogenesis [GO:0048813]; detoxification of copper ion [GO:0010273]; dopamine metabolic process [GO:0042417]; elastic fiber assembly [GO:0048251]; epinephrine metabolic process [GO:0042414]; establishment of localization in cell [GO:0051649]; extracellular matrix organization [GO:0030198]; glycoprotein biosynthetic process [GO:0009101]; hair follicle morphogenesis [GO:0031069]; intracellular copper ion homeostasis [GO:0006878]; L-tryptophan metabolic process [GO:0006568]; locomotory behavior [GO:0007626]; lung alveolus development [GO:0048286]; mitochondrion organization [GO:0007005]; negative regulation of catecholamine metabolic process [GO:0045914]; negative regulation of neuron apoptotic process [GO:0043524]; neuron apoptotic process [GO:0051402]; neuron cellular homeostasis [GO:0070050]; neuron projection morphogenesis [GO:0048812]; norepinephrine biosynthetic process [GO:0042421]; norepinephrine metabolic process [GO:0042415]; pigmentation [GO:0043473]; positive regulation of melanin biosynthetic process [GO:0048023]; pyramidal neuron development [GO:0021860]; regulation of gene expression [GO:0010468]; regulation of oxidative phosphorylation [GO:0002082]; release of cytochrome c from mitochondria [GO:0001836]; removal of superoxide radicals [GO:0019430]; serotonin metabolic process [GO:0042428]; skin development [GO:0043588]; T-helper cell differentiation [GO:0042093]; tyrosine metabolic process [GO:0006570]	axon [GO:0030424]; basolateral plasma membrane [GO:0016323]; cytosol [GO:0005829]; dendrite [GO:0030425]; early endosome membrane [GO:0031901]; endoplasmic reticulum [GO:0005783]; Golgi apparatus [GO:0005794]; late endosome [GO:0005770]; melanosome membrane [GO:0033162]; membrane [GO:0016020]; neuron projection [GO:0043005]; neuronal cell body [GO:0043025]; perinuclear region of cytoplasm [GO:0048471]; phagocytic vesicle membrane [GO:0030670]; plasma membrane [GO:0005886]; postsynaptic density [GO:0014069]; trans-Golgi network [GO:0005802]; trans-Golgi network membrane [GO:0032588]; trans-Golgi network transport vesicle [GO:0030140]	ATP binding [GO:0005524]; ATP hydrolysis activity [GO:0016887]; copper ion binding [GO:0005507]; copper ion transmembrane transporter activity [GO:0005375]; copper-dependent protein binding [GO:0032767]; cuprous ion binding [GO:1903136]; P-type divalent copper transporter activity [GO:0043682]; P-type monovalent copper transporter activity [GO:0140581]; superoxide dismutase copper chaperone activity [GO:0016532]
TRINITY_DN2348_c0_g1	TRINITY_DN2348_c0_g1_i11.p1	sp|Q8VEM8|S25A3_MOUSE^sp|Q8VEM8|S25A3_MOUSE^Q:178-1095 H:51-356^75.49%ID^E:3.38e-158^.^.	S25A3_MOUSE	189.28	1904.4	333.05	0	5.89	2.21	11.35	10.07	200.25	16.91	80.25	43.08	0	0	5.72	4.41	0	0	14.26	0.86	1.28	16.18	70.96	0	0	0.63	51.55	Q8VEM8	S25A3_MOUSE	Solute carrier family 25 member 3 (Phosphate carrier protein, mitochondrial) (Phosphate transport protein) (PTP)	slc25a3	Slc25a3	Mus musculus (Mouse)				mitochondrial phosphate ion transmembrane transport [GO:1990547]	mitochondrial phosphate ion transmembrane transport [GO:1990547]	mitochondrial inner membrane [GO:0005743]; mitochondrion [GO:0005739]; myelin sheath [GO:0043209]	phosphate transmembrane transporter activity [GO:0005315]; phosphate:proton symporter activity [GO:0015317]; protein-containing complex binding [GO:0044877]
TRINITY_DN2348_c0_g2	TRINITY_DN2348_c0_g2_i1.p1	sp|O61703|MPCP_CHOFU^sp|O61703|MPCP_CHOFU^Q:1-456 H:1-126^59.868%ID^E:4.81e-43^.^.	MPCP_CHOFU	77.16	46.54	272.2	0	0	0	7.62	0	20.97	2.27	40	10.93	0	0	0	0	0	0	0	0	0	0	8.35	0	0	0	12.09	O61703	MPCP_CHOFU	Phosphate carrier protein, mitochondrial (Phosphate transport protein) (PTP)			Choristoneura fumiferana (Spruce budworm moth) (Archips fumiferana)				mitochondrial phosphate ion transmembrane transport [GO:1990547]	mitochondrial phosphate ion transmembrane transport [GO:1990547]	mitochondrial inner membrane [GO:0005743]	phosphate transmembrane transporter activity [GO:0005315]
TRINITY_DN2349_c0_g1	TRINITY_DN2349_c0_g1_i12.p1	sp|O43938|METK_LEIIN^sp|O43938|METK_LEIIN^Q:1-1029 H:51-392^78.426%ID^E:0^.^.	METK_LEIIN	2.23	0	14.8	0.98	0	7.18	58.57	44.3	68.73	33.78	33.49	37.57	804.97	799.74	135.01	0.75	0	0	0	0	0	0	0	0	0.67	0	0	O43938	METK_LEIIN	S-adenosylmethionine synthase (AdoMet synthase) (EC 2.5.1.6) (Methionine adenosyltransferase) (MAT)	metk	METK MAT2	Leishmania infantum	DEVELOPMENTAL STAGE: Highly expressed in the insect stage (Promastigote). {ECO:0000269|PubMed:11698393}.			one-carbon metabolic process [GO:0006730]	one-carbon metabolic process [GO:0006730]; S-adenosylmethionine biosynthetic process [GO:0006556]		ATP binding [GO:0005524]; metal ion binding [GO:0046872]; methionine adenosyltransferase activity [GO:0004478]
TRINITY_DN234_c0_g1	TRINITY_DN234_c0_g1_i1.p1	sp|Q921C5|BICD2_MOUSE^sp|Q921C5|BICD2_MOUSE^Q:10-2439 H:6-820^66.463%ID^E:0^.^.	BICD2_MOUSE	79.63	21.96	59.64	181.75	98.96	102.43	41.23	39.46	24.32	54.64	46.08	40.9	102.16	91.86	114.01	192.64	177.62	201.3	137.79	113.16	104.93	67.38	76.06	76.33	68.75	72.22	75.57	Q921C5	BICD2_MOUSE	Protein bicaudal D homolog 2 (Bic-D 2)	bicd2	Bicd2 Kiaa0699	Mus musculus (Mouse)			TISSUE SPECIFICITY: Ubiquitously expressed with high expression in the spinal cord. {ECO:0000269|PubMed:23664119}.	centrosome localization [GO:0051642]	centrosome localization [GO:0051642]; microtubule anchoring at microtubule organizing center [GO:0072393]; microtubule-based movement [GO:0007018]; minus-end-directed organelle transport along microtubule [GO:0072385]; mRNA transport [GO:0051028]; protein localization to Golgi apparatus [GO:0034067]; protein transport [GO:0015031]; regulation of microtubule cytoskeleton organization [GO:0070507]; retrograde vesicle-mediated transport, Golgi to endoplasmic reticulum [GO:0006890]	annulate lamellae [GO:0005642]; centrosome [GO:0005813]; cytoplasmic vesicle [GO:0031410]; cytosol [GO:0005829]; Golgi apparatus [GO:0005794]; nuclear envelope [GO:0005635]; nuclear pore [GO:0005643]; plasma membrane [GO:0005886]	cytoskeletal anchor activity [GO:0008093]; dynactin binding [GO:0034452]; dynein complex binding [GO:0070840]; dynein light intermediate chain binding [GO:0051959]; small GTPase binding [GO:0031267]
TRINITY_DN23500_c0_g2	TRINITY_DN23500_c0_g2_i1.p1	sp|P35573|GDE_HUMAN^sp|P35573|GDE_HUMAN^Q:1-1293 H:1007-1451^52.691%ID^E:1.3e-149^.^.	GDE_HUMAN	3.43	1.11	0	0	0	0	0	0	13.97	0	12.05	0	0	0	3.47	0	0	0	1.06	0	0	0	0	0	0	0	0	P35573	GDE_HUMAN	Glycogen debranching enzyme (Glycogen debrancher) [Includes: 4-alpha-glucanotransferase (EC 2.4.1.25) (Oligo-1,4-1,4-glucantransferase); Amylo-alpha-1,6-glucosidase (Amylo-1,6-glucosidase) (EC 3.2.1.33) (Dextrin 6-alpha-D-glucosidase)]	agl	AGL GDE	Homo sapiens (Human)			TISSUE SPECIFICITY: Liver, kidney and lymphoblastoid cells express predominantly isoform 1; whereas muscle and heart express not only isoform 1, but also muscle-specific isoform mRNAs (isoforms 2, 3 and 4). Isoforms 5 and 6 are present in both liver and muscle.	glycogen biosynthetic process [GO:0005978]	glycogen biosynthetic process [GO:0005978]; glycogen catabolic process [GO:0005980]; response to glucocorticoid [GO:0051384]; response to nutrient [GO:0007584]	cytoplasm [GO:0005737]; cytosol [GO:0005829]; extracellular region [GO:0005576]; ficolin-1-rich granule lumen [GO:1904813]; inclusion body [GO:0016234]; isoamylase complex [GO:0043033]; nucleus [GO:0005634]; sarcoplasmic reticulum [GO:0016529]; secretory granule lumen [GO:0034774]	4-alpha-glucanotransferase activity [GO:0004134]; amylo-alpha-1,6-glucosidase activity [GO:0004135]; glycogen debranching enzyme activity [GO:0004133]; polysaccharide binding [GO:0030247]; polyubiquitin modification-dependent protein binding [GO:0031593]
TRINITY_DN23502_c0_g2	TRINITY_DN23502_c0_g2_i1.p1	sp|Q96GL9|F163A_HUMAN^sp|Q96GL9|F163A_HUMAN^Q:1-468 H:1-167^45.833%ID^E:6.74e-26^.^.	F163A_HUMAN	31.46	0	29.24	22.26	5.08	70.76	4.83	0	4.44	0	0	2.08	4.27	2.1	12.98	4.15	4.14	2.19	5.81	3.96	0	2.04	3.97	7.94	3.81	5.62	5.74	Q96GL9	F163A_HUMAN	Protein FAM163A (Cebelin) (Neuroblastoma-derived secretory protein)	fam163a	FAM163A C1orf76 NDSP	Homo sapiens (Human)			TISSUE SPECIFICITY: Highly expressed in neuroblastoma compared to other tissues, suggesting that it may be used as a marker for metastasis in bone marrow. {ECO:0000269|PubMed:17208556}.	#VALUE!		membrane [GO:0016020]
TRINITY_DN23504_c1_g1	TRINITY_DN23504_c1_g1_i3.p1	sp|O00194|RB27B_HUMAN^sp|O00194|RB27B_HUMAN^Q:136-789 H:1-218^84.018%ID^E:9.53e-134^.^.	RB27B_HUMAN	0	0	1.02	14.87	6.29	2.48	10.08	10.58	7.65	0	2.95	5.17	41.68	11.87	35.19	11.78	10.69	9.58	4.77	4.82	13.41	2.98	3.43	5.86	1.86	10.09	9.17	O00194	RB27B_HUMAN	Ras-related protein Rab-27B (EC 3.6.5.2) (C25KG)	rab27b	RAB27B	Homo sapiens (Human)			TISSUE SPECIFICITY: Expressed primarily in testis.	anterograde axonal protein transport [GO:0099641]	anterograde axonal protein transport [GO:0099641]; exocytosis [GO:0006887]; multivesicular body sorting pathway [GO:0071985]; positive regulation of exocytosis [GO:0045921]; synaptic vesicle endocytosis [GO:0048488]	apical plasma membrane [GO:0016324]; axon cytoplasm [GO:1904115]; exocytic vesicle [GO:0070382]; extracellular exosome [GO:0070062]; Golgi apparatus [GO:0005794]; Golgi stack [GO:0005795]; late endosome [GO:0005770]; melanosome [GO:0042470]; multivesicular body membrane [GO:0032585]; plasma membrane [GO:0005886]; platelet dense granule membrane [GO:0031088]; secretory granule [GO:0030141]; synaptic vesicle membrane [GO:0030672]; trans-Golgi network transport vesicle [GO:0030140]; zymogen granule membrane [GO:0042589]	G protein activity [GO:0003925]; GDP binding [GO:0019003]; GTP binding [GO:0005525]; GTPase activity [GO:0003924]; myosin V binding [GO:0031489]; protein domain specific binding [GO:0019904]
TRINITY_DN23506_c0_g2	TRINITY_DN23506_c0_g2_i7.p1	sp|Q22235|ENPL1_CAEEL^sp|Q22235|ENPL1_CAEEL^Q:1-1344 H:55-487^66.518%ID^E:0^.^.	ENPL1_CAEEL	17.11	28.17	62.59	0	0	0	0.62	0	8.72	1.69	26.2	0	3.31	0	0	0.55	0	0	0	0	0	0	2.59	0	0	0	5.32	Q22235	ENPL1_CAEEL	Endoplasmin homolog	enpl-1	enpl-1 T05E11.3	Caenorhabditis elegans				ERAD pathway [GO:0036503]	ERAD pathway [GO:0036503]; protein folding [GO:0006457]	endoplasmic reticulum [GO:0005783]; endoplasmic reticulum lumen [GO:0005788]; perinuclear region of cytoplasm [GO:0048471]	ATP binding [GO:0005524]; ATP hydrolysis activity [GO:0016887]; ATP-dependent protein folding chaperone [GO:0140662]; unfolded protein binding [GO:0051082]
TRINITY_DN2350_c0_g1	TRINITY_DN2350_c0_g1_i1.p1	sp|P00789|CANX_CHICK^sp|P00789|CANX_CHICK^Q:103-597 H:4-168^74.545%ID^E:7.95e-87^.^.	CANX_CHICK	0	0	0	0	0	0	0	0	0	0	0	0	0	5.96	10.67	25.56	27.96	18.16	52.51	27.99	30.68	7.22	36.67	26.84	10.8	14.76	25.5	P00789	CANX_CHICK	Calpain-1 catalytic subunit (EC 3.4.22.52) (Calcium-activated neutral proteinase) (CANP) (Calpain-1 large subunit) (Mu/M-type)			Gallus gallus (Chicken)			TISSUE SPECIFICITY: Ubiquitously expressed.	proteolysis [GO:0006508]	proteolysis [GO:0006508]	acrosomal vesicle [GO:0001669]; cytoplasm [GO:0005737]; plasma membrane [GO:0005886]	calcium ion binding [GO:0005509]; calcium-dependent cysteine-type endopeptidase activity [GO:0004198]
TRINITY_DN23511_c0_g1	TRINITY_DN23511_c0_g1_i11.p1	sp|P17858|PFKAL_HUMAN^sp|P17858|PFKAL_HUMAN^Q:1-1989 H:1-663^79.186%ID^E:0^.^.`sp|P17858|PFKAL_HUMAN^sp|P17858|PFKAL_HUMAN^Q:49-1095 H:401-739^30.081%ID^E:1.85e-34^.^.	PFKAL_HUMAN	3.28	5.33	2.77	583.06	320.79	266.3	11363.9	8052.7	6863.58	996.28	711.23	830.49	459.97	496.87	695.77	757.12	618.51	692.61	328.66	228.41	223.96	128.28	149.54	110.5	94.88	116.63	102.7	P17858	PFKAL_HUMAN	ATP-dependent 6-phosphofructokinase, liver type (ATP-PFK) (PFK-L) (EC 2.7.1.11) (6-phosphofructokinase type B) (Phosphofructo-1-kinase isozyme B) (PFK-B) (Phosphohexokinase)	pfkl	PFKL	Homo sapiens (Human)				canonical glycolysis [GO:0061621]	canonical glycolysis [GO:0061621]; fructose 1,6-bisphosphate metabolic process [GO:0030388]; fructose 6-phosphate metabolic process [GO:0006002]; glycolytic process [GO:0006096]; negative regulation of insulin secretion [GO:0046676]; response to glucose [GO:0009749]	6-phosphofructokinase complex [GO:0005945]; cytosol [GO:0005829]; extracellular exosome [GO:0070062]; extracellular region [GO:0005576]; ficolin-1-rich granule lumen [GO:1904813]; membrane [GO:0016020]; secretory granule lumen [GO:0034774]	6-phosphofructokinase activity [GO:0003872]; ATP binding [GO:0005524]; fructose binding [GO:0070061]; fructose-6-phosphate binding [GO:0070095]; identical protein binding [GO:0042802]; kinase binding [GO:0019900]; metal ion binding [GO:0046872]
TRINITY_DN2351_c0_g1	TRINITY_DN2351_c0_g1_i1.p1	sp|P33726|PDE6B_CANLF^sp|P33726|PDE6B_CANLF^Q:1-2427 H:1-807^78.368%ID^E:0^.^.	PDE6B_CANLF	0	0	0	0	0	0	0	0	0	0	0	0.82	0	0	0.54	0	0	0	0	0	0	44.74	44.96	50.38	43.01	56.09	52.36	P33726	PDE6B_CANLF	Rod cGMP-specific 3',5'-cyclic phosphodiesterase subunit beta (GMP-PDE beta) (EC 3.1.4.35)	pde6b	PDE6B PDBS PDEB	Canis lupus familiaris (Dog) (Canis familiaris)				cAMP-mediated signaling [GO:0019933]	cAMP-mediated signaling [GO:0019933]; entrainment of circadian clock by photoperiod [GO:0043153]; retina development in camera-type eye [GO:0060041]; visual perception [GO:0007601]	photoreceptor outer segment membrane [GO:0042622]	3',5'-cyclic-AMP phosphodiesterase activity [GO:0004115]; 3',5'-cyclic-GMP phosphodiesterase activity [GO:0047555]; metal ion binding [GO:0046872]
TRINITY_DN23528_c0_g1	TRINITY_DN23528_c0_g1_i11.p2	sp|Q2EMV9|PAR14_MOUSE^sp|Q2EMV9|PAR14_MOUSE^Q:25-183 H:9-62^50%ID^E:4.17e-07^.^.	PAR14_MOUSE	5.06	0	1.68	48.21	45.82	29.19	18.6	10.24	6.98	21.51	5.18	12.63	4.97	7	1.99	3.43	0.56	2.03	1.19	0	0	1.08	0.8	0	0	1.29	0.74	Q2EMV9	PAR14_MOUSE	Protein mono-ADP-ribosyltransferase PARP14 (EC 2.4.2.-) (ADP-ribosyltransferase diphtheria toxin-like 8) (ARTD8) (Collaborator of STAT6) (CoaSt6) (Poly [ADP-ribose] polymerase 14) (PARP-14)	parp14	Parp14 Kiaa1268	Mus musculus (Mouse)		INDUCTION: Up-regulated by IFNG in macrophages. Down-regulated by IL4 in macrophages. {ECO:0000269|PubMed:27796300}.	TISSUE SPECIFICITY: Weakly expressed in the thymus during development and in adulthood (PubMed:18069692). Expressed in macrophages (PubMed:27796300). {ECO:0000269|PubMed:18069692, ECO:0000269|PubMed:27796300}.	innate immune response [GO:0045087]	innate immune response [GO:0045087]; negative regulation of gene expression [GO:0010629]; negative regulation of type II interferon-mediated signaling pathway [GO:0060336]; positive regulation of interleukin-4-mediated signaling pathway [GO:1902216]	cytoplasm [GO:0005737]; cytosol [GO:0005829]; nucleus [GO:0005634]; plasma membrane [GO:0005886]	enzyme binding [GO:0019899]; NAD+ poly-ADP-ribosyltransferase activity [GO:0003950]; NAD+-protein mono-ADP-ribosyltransferase activity [GO:1990404]; NAD+-protein-glutamate ADP-ribosyltransferase activity [GO:0140807]; nucleotidyltransferase activity [GO:0016779]
TRINITY_DN2352_c3_g1	TRINITY_DN2352_c3_g1_i1.p1	sp|Q24733|ACT_DICVI^sp|Q24733|ACT_DICVI^Q:1-78 H:8-33^96.154%ID^E:6.69e-12^.^.	ACT_DICVI	713.34	508.17	829.7	11318.1	7741.23	9889.24	27247.7	17545	22768.6	21937.2	16170.6	17226.3	36337.9	34996.3	41407.5	51752.2	47597.2	41564.6	38475.5	27532.2	29290.6	20887.4	26607.8	20172.3	22012.5	23749.2	23757.9	Q24733	ACT_DICVI	Actin (EC 3.6.4.-)			Dictyocaulus viviparus (Bovine lungworm)				#VALUE!		cytoplasm [GO:0005737]; cytoskeleton [GO:0005856]	ATP binding [GO:0005524]; hydrolase activity [GO:0016787]
TRINITY_DN2353_c0_g1	TRINITY_DN2353_c0_g1_i10.p1	sp|Q5R685|P85A_PONAB^sp|Q5R685|P85A_PONAB^Q:1-960 H:407-724^88.75%ID^E:0^.^.`sp|Q5R685|P85A_PONAB^sp|Q5R685|P85A_PONAB^Q:658-942 H:333-428^36.082%ID^E:3.93e-09^.^.	P85A_PONAB	18.72	10.96	11.25	177.12	110.06	194.86	195.52	125.81	94.32	144.12	72.67	127.13	171.38	198.59	190.42	221.97	211.63	224.91	192.15	158.59	166.98	159.11	152.37	150.71	192.87	209.1	222.99	Q5R685	P85A_PONAB	Phosphatidylinositol 3-kinase regulatory subunit alpha (PI3-kinase regulatory subunit alpha) (PI3K regulatory subunit alpha) (PtdIns-3-kinase regulatory subunit alpha) (Phosphatidylinositol 3-kinase 85 kDa regulatory subunit alpha) (PI3-kinase subunit p85-alpha) (PtdIns-3-kinase regulatory subunit p85-alpha)	pik3r1	PIK3R1	Pongo abelii (Sumatran orangutan) (Pongo pygmaeus abelii)				cellular response to insulin stimulus [GO:0032869]	cellular response to insulin stimulus [GO:0032869]; insulin receptor signaling pathway [GO:0008286]; intracellular glucose homeostasis [GO:0001678]; negative regulation of apoptotic process [GO:0043066]; phosphatidylinositol phosphate biosynthetic process [GO:0046854]; positive regulation of endoplasmic reticulum unfolded protein response [GO:1900103]; positive regulation of protein import into nucleus [GO:0042307]; positive regulation of RNA splicing [GO:0033120]; positive regulation of transcription by RNA polymerase II [GO:0045944]; protein stabilization [GO:0050821]; protein transport [GO:0015031]; response to endoplasmic reticulum stress [GO:0034976]	cytoplasm [GO:0005737]; cytosol [GO:0005829]; nucleus [GO:0005634]; phosphatidylinositol 3-kinase complex [GO:0005942]	1-phosphatidylinositol-3-kinase regulator activity [GO:0046935]
TRINITY_DN23543_c0_g1	TRINITY_DN23543_c0_g1_i1.p1	sp|Q7K5K3|ODPB_DROME^sp|Q7K5K3|ODPB_DROME^Q:1-1080 H:1-359^86.111%ID^E:0^.^.	ODPB_DROME	23.61	845.88	146.23	0	0	0	3.9	4.81	35.41	1.44	2.68	36.68	0	0	0.71	1.41	0	0	0	0	0	7.65	9.96	0	0	0	19.88	Q7K5K3	ODPB_DROME	Pyruvate dehydrogenase E1 component subunit beta, mitochondrial (EC 1.2.4.1)	pdhb	Pdhb CG11876	Drosophila melanogaster (Fruit fly)			TISSUE SPECIFICITY: Expressed in salivary glands (at protein level). {ECO:0000269|PubMed:29501567}.	pyruvate decarboxylation to acetyl-CoA [GO:0006086]	pyruvate decarboxylation to acetyl-CoA [GO:0006086]	mitochondrial matrix [GO:0005759]; mitochondrion [GO:0005739]; pyruvate dehydrogenase complex [GO:0045254]	metal ion binding [GO:0046872]; pyruvate dehydrogenase (acetyl-transferring) activity [GO:0004739]
TRINITY_DN23545_c0_g1	TRINITY_DN23545_c0_g1_i1.p1	sp|E6ZHJ8|FXL15_DICLA^sp|E6ZHJ8|FXL15_DICLA^Q:4-879 H:1-292^88.356%ID^E:0^.^.	FXL15_DICLA	26.04	4.35	8.94	449.94	397.87	390.24	96.52	44.25	65.81	31.52	22.36	35.32	32.7	33.32	31.06	49.58	38.02	35.36	36.73	15.69	24.4	16.5	22.15	17.96	34.15	40.08	31.22	E6ZHJ8	FXL15_DICLA	F-box/LRR-repeat protein 15	fbxl15	fbxl15 DLA_Ib03740 DLA_Ib03750	Dicentrarchus labrax (European seabass) (Morone labrax)				bone mineralization [GO:0030282]	bone mineralization [GO:0030282]; dorsal/ventral pattern formation [GO:0009953]; G2/M transition of mitotic cell cycle [GO:0000086]; positive regulation of BMP signaling pathway [GO:0030513]; protein ubiquitination [GO:0016567]; SCF-dependent proteasomal ubiquitin-dependent protein catabolic process [GO:0031146]	cytoplasm [GO:0005737]; SCF ubiquitin ligase complex [GO:0019005]
TRINITY_DN23547_c1_g1	TRINITY_DN23547_c1_g1_i1.p1	sp|P52295|IMA_DROME^sp|P52295|IMA_DROME^Q:1-351 H:380-496^94.017%ID^E:1.48e-73^.^.	IMA_DROME	0	113.71	3.4	0	0	0	7.9	7.75	168.86	3.52	22.76	3.34	0	0	0	10.01	0	3.6	31.32	0	6.57	0	3.22	0	0	0	9.52	P52295	IMA_DROME	Importin subunit alpha (Karyopherin subunit alpha) (Pendulin)	pen	Pen CG4799	Drosophila melanogaster (Fruit fly)	DEVELOPMENTAL STAGE: High levels are detected during the first half of embryogenesis reaching a maximum between 4 and 8 hours of development. Protein expression increases again from the third larval instar onwards. It is expressed in a maternal/early embryonic phase, and again during morphogenesis in late larval and pupal stages.		TISSUE SPECIFICITY: Predominantly expressed in the neuroblast stem cells.	female germline ring canal formation [GO:0007301]	female germline ring canal formation [GO:0007301]; gravitaxis [GO:0042332]; lymph gland development [GO:0048542]; NLS-bearing protein import into nucleus [GO:0006607]; sperm individualization [GO:0007291]	cytoplasm [GO:0005737]; nucleus [GO:0005634]	nuclear import signal receptor activity [GO:0061608]; nuclear localization sequence binding [GO:0008139]
TRINITY_DN23549_c1_g1	TRINITY_DN23549_c1_g1_i11.p2	sp|Q70PU1|PGSC2_DROSI^sp|Q70PU1|PGSC2_DROSI^Q:10-564 H:1-184^90.811%ID^E:6.14e-112^.^.	PGSC2_DROSI	44.18	1137.23	202.36	0	0	980.21	0	3.77	54.8	13.34	95.68	6.35	0	0	1.63	11.56	0	0	4.41	0	1.51	3.2	33.14	0	0	1.53	13.16	Q70PU1	PGSC2_DROSI	Peptidoglycan-recognition protein SC2 (EC 3.5.1.28)	pgrp-sc2	PGRP-SC2 GD10595	Drosophila simulans (Fruit fly)				innate immune response [GO:0045087]	innate immune response [GO:0045087]; negative regulation of biosynthetic process of antibacterial peptides active against Gram-negative bacteria [GO:0002814]; negative regulation of peptidoglycan recognition protein signaling pathway [GO:0061060]; peptidoglycan catabolic process [GO:0009253]; Toll receptor ligand protein activation cascade [GO:0160032]	extracellular region [GO:0005576]	N-acetylmuramoyl-L-alanine amidase activity [GO:0008745]; peptidoglycan binding [GO:0042834]; zinc ion binding [GO:0008270]
TRINITY_DN23549_c2_g1	TRINITY_DN23549_c2_g1_i1.p1	sp|Q70PU2|PGSC1_DROSI^sp|Q70PU2|PGSC1_DROSI^Q:1-381 H:57-183^88.189%ID^E:2.09e-82^.^.	PGSC1_DROSI	2.84	86.81	5.66	0	0	0	3.28	0	77.88	0	27.08	0	0	0	0	0	0	0	18.29	0	0	0	13.42	0	0	0	2.62	Q70PU2	PGSC1_DROSI	Peptidoglycan-recognition protein SC1a/b (EC 3.5.1.28)	pgrp-sc1a;	PGRP-SC1a; PGRP-SC1b	Drosophila simulans (Fruit fly)				innate immune response [GO:0045087]	innate immune response [GO:0045087]; peptidoglycan catabolic process [GO:0009253]	extracellular region [GO:0005576]	N-acetylmuramoyl-L-alanine amidase activity [GO:0008745]; peptidoglycan binding [GO:0042834]; zinc ion binding [GO:0008270]
TRINITY_DN23549_c3_g1	TRINITY_DN23549_c3_g1_i1.p3	sp|C0HK99|SC1B_DROME^sp|C0HK99|SC1B_DROME^Q:16-570 H:1-185^91.892%ID^E:4.33e-119^.^.	SC1B_DROME	37.81	0	32.95	0	0	0	1.81	0	5.01	3.25	28.63	0	3.2	0	0	0	0	0	0	0	0	1.53	8.96	0	0	0	0	C0HK99	SC1B_DROME	Peptidoglycan-recognition protein SC1b (EC 3.5.1.28)	pgrp-sc1b	PGRP-SC1b CG8577	Drosophila melanogaster (Fruit fly)		INDUCTION: Up-regulated by PGN from B.subtilis. {ECO:0000269|PubMed:11106397}.	TISSUE SPECIFICITY: Constitutively expressed at high level in gut, in addition to the induced expression in fat body. {ECO:0000269|PubMed:11106397}.	innate immune response [GO:0045087]	innate immune response [GO:0045087]; negative regulation of biosynthetic process of antibacterial peptides active against Gram-negative bacteria [GO:0002814]; negative regulation of peptidoglycan recognition protein signaling pathway [GO:0061060]; peptidoglycan catabolic process [GO:0009253]; Toll receptor ligand protein activation cascade [GO:0160032]	extracellular region [GO:0005576]	N-acetylmuramoyl-L-alanine amidase activity [GO:0008745]; peptidoglycan binding [GO:0042834]; zinc ion binding [GO:0008270]
TRINITY_DN2354_c0_g1	TRINITY_DN2354_c0_g1_i1.p1	sp|P00850|ATP6_DROME^sp|P00850|ATP6_DROME^Q:1-309 H:120-222^89.32%ID^E:4.76e-57^.^.	ATP6_DROME	333.96	14825.1	625.21	0	0	0	5.02	0	72.82	49.09	8.24	314.7	0	0	4.57	4.21	0	0	3.96	0	0	144.33	130.53	0	3.97	3.76	471.39	P00850	ATP6_DROME	ATP synthase subunit a (F-ATPase protein 6)	mt:atpase6	mt:ATPase6 ATP6 ATPase6	Drosophila melanogaster (Fruit fly)				determination of adult lifespan [GO:0008340]	determination of adult lifespan [GO:0008340]; locomotion [GO:0040011]; muscle cell cellular homeostasis [GO:0046716]; neuron cellular homeostasis [GO:0070050]; proton motive force-driven ATP synthesis [GO:0015986]	mitochondrial inner membrane [GO:0005743]; mitochondrion [GO:0005739]; proton-transporting ATP synthase complex [GO:0045259]	proton transmembrane transporter activity [GO:0015078]
TRINITY_DN23551_c0_g2	TRINITY_DN23551_c0_g2_i1.p1	sp|P28839|AMPL_PIG^sp|P28839|AMPL_PIG^Q:55-810 H:41-294^41.016%ID^E:1.68e-48^.^.	AMPL_PIG	0	48.64	0	0	0	0	1.13	0	44.94	0	0.94	0	0	0	0	0.99	0	0	4.57	0	0.92	2.86	13.07	0.94	0	0	3.52	P28839	AMPL_PIG	Cytosol aminopeptidase (EC 3.4.11.1) (Cysteinylglycine-S-conjugate dipeptidase) (EC 3.4.13.23) (Leucine aminopeptidase 3) (LAP-3) (Leucyl aminopeptidase) (Proline aminopeptidase) (EC 3.4.11.5) (Prolyl aminopeptidase)	lap3	LAP3	Sus scrofa (Pig)				proteolysis [GO:0006508]	proteolysis [GO:0006508]	cytoplasm [GO:0005737]	carboxypeptidase activity [GO:0004180]; manganese ion binding [GO:0030145]; metalloaminopeptidase activity [GO:0070006]; peptidase activity [GO:0008233]
TRINITY_DN23552_c0_g1	TRINITY_DN23552_c0_g1_i1.p1	sp|Q9VCA2|ORCT_DROME^sp|Q9VCA2|ORCT_DROME^Q:10-963 H:202-524^37.654%ID^E:3.49e-54^.^.	ORCT_DROME	45.56	4064.75	77.52	6.91	0	0	0	1.99	14.29	3.44	1.52	148.21	0	0	1.79	0.8	0	0	0	0	0	5.4	12.24	0	0	0	18.67	Q9VCA2	ORCT_DROME	Organic cation transporter protein	orct	Orct CG6331	Drosophila melanogaster (Fruit fly)			TISSUE SPECIFICITY: Expressed in embryos and adults at low level. Expressed at higher level in third instar larvae.	apoptotic process [GO:0006915]	apoptotic process [GO:0006915]; monoatomic ion transport [GO:0006811]	membrane [GO:0016020]	transmembrane transporter activity [GO:0022857]
TRINITY_DN23552_c0_g2	TRINITY_DN23552_c0_g2_i1.p1	sp|Q9VCA2|ORCT_DROME^sp|Q9VCA2|ORCT_DROME^Q:70-1497 H:4-524^32%ID^E:1.49e-76^.^.	ORCT_DROME	51.7	0	10.57	0	0	0	3.88	0	43.55	6.98	40.15	3.59	4.08	0	0	0	0	0	1.88	0	0	0.95	4.22	0	0	0	1.3	Q9VCA2	ORCT_DROME	Organic cation transporter protein	orct	Orct CG6331	Drosophila melanogaster (Fruit fly)			TISSUE SPECIFICITY: Expressed in embryos and adults at low level. Expressed at higher level in third instar larvae.	apoptotic process [GO:0006915]	apoptotic process [GO:0006915]; monoatomic ion transport [GO:0006811]	membrane [GO:0016020]	transmembrane transporter activity [GO:0022857]
TRINITY_DN23554_c0_g1	TRINITY_DN23554_c0_g1_i3.p1	sp|D2XV59|GTPB1_RAT^sp|D2XV59|GTPB1_RAT^Q:151-1728 H:64-593^70.377%ID^E:0^.^.	GTPB1_RAT	53.73	143.52	7.64	0	0	0	1.75	0.88	19.91	4.1	21.02	4.68	0	0	0	0.77	0	0	1.43	0	0.71	2.59	4.22	0	0	0	6.31	D2XV59	GTPB1_RAT	GTP-binding protein 1	gtpbp1	Gtpbp1	Rattus norvegicus (Rat)			TISSUE SPECIFICITY: Detected in pineal gland (at protein level). {ECO:0000269|PubMed:21515746}.	cytoplasmic translation [GO:0002181]	cytoplasmic translation [GO:0002181]; GTP metabolic process [GO:0046039]; positive regulation of mRNA catabolic process [GO:0061014]; translational elongation [GO:0006414]	cytoplasmic exosome (RNase complex) [GO:0000177]; cytosol [GO:0005829]	alpha-aminoacyl-tRNA binding [GO:1904678]; GTP binding [GO:0005525]; GTPase activity [GO:0003924]; translation elongation factor activity [GO:0003746]; tRNA binding [GO:0000049]
TRINITY_DN23556_c0_g1	TRINITY_DN23556_c0_g1_i1.p1	sp|Q9Z1N9|UN13B_MOUSE^sp|Q9Z1N9|UN13B_MOUSE^Q:4-855 H:1257-1514^61.404%ID^E:2.64e-108^.^.	UN13B_MOUSE	8.29	4.46	22.93	0	0	0	2.11	0	0	2.85	22.94	3.71	0	0	0	0	0	0	0.86	0	0	0	0	0	0	0	0.82	Q9Z1N9	UN13B_MOUSE	Protein unc-13 homolog B (Munc13-2) (munc13)	unc13b	Unc13b Unc13a	Mus musculus (Mouse)				chemical synaptic transmission [GO:0007268]	chemical synaptic transmission [GO:0007268]; innervation [GO:0060384]; negative regulation of synaptic plasticity [GO:0031914]; neuromuscular junction development [GO:0007528]; neuronal dense core vesicle exocytosis [GO:0099011]; phagosome maturation [GO:0090382]; positive regulation of defense response to bacterium [GO:1900426]; positive regulation of inhibitory postsynaptic potential [GO:0097151]; positive regulation of synaptic vesicle priming [GO:0010808]; regulation of short-term neuronal synaptic plasticity [GO:0048172]; synaptic transmission, glutamatergic [GO:0035249]; synaptic vesicle docking [GO:0016081]; synaptic vesicle exocytosis [GO:0016079]; synaptic vesicle priming [GO:0016082]	calyx of Held [GO:0044305]; early phagosome [GO:0032009]; glutamatergic synapse [GO:0098978]; Golgi apparatus [GO:0005794]; hippocampal mossy fiber to CA3 synapse [GO:0098686]; neuromuscular junction [GO:0031594]; plasma membrane [GO:0005886]; presynapse [GO:0098793]; presynaptic active zone [GO:0048786]; ribbon synapse [GO:0097470]; terminal bouton [GO:0043195]	calcium ion binding [GO:0005509]; diacylglycerol binding [GO:0019992]; non-kinase phorbol ester receptor activity [GO:0001566]; phospholipid binding [GO:0005543]; zinc ion binding [GO:0008270]
TRINITY_DN23564_c0_g1	TRINITY_DN23564_c0_g1_i2.p1	sp|O88377|PI42B_RAT^sp|O88377|PI42B_RAT^Q:1-1239 H:1-416^84.652%ID^E:0^.^.	PI42B_RAT	7.78	2.33	15.49	501.61	369.86	370.63	161.27	113.24	108.77	154.42	110.9	141.14	262.16	287.59	306.24	481.53	435.11	427.18	575.01	477.39	463.54	435.74	449.69	375.11	359.36	302.91	312.32	O88377	PI42B_RAT	Phosphatidylinositol 5-phosphate 4-kinase type-2 beta (EC 2.7.1.149) (1-phosphatidylinositol 5-phosphate 4-kinase 2-beta) (Diphosphoinositide kinase 2-beta) (Phosphatidylinositol 5-phosphate 4-kinase type II beta) (PI(5)P 4-kinase type II beta) (PIP4KII-beta) (Phosphatidylinositol-phosphate kinase IIgamma) (PIPKIIgamma) (PtdIns(5)P-4-kinase isoform 2-beta)	pip4k2b	Pip4k2b Pip5k2b	Rattus norvegicus (Rat)				1-phosphatidyl-1D-myo-inositol 4,5-bisphosphate biosynthetic process [GO:1902635]	1-phosphatidyl-1D-myo-inositol 4,5-bisphosphate biosynthetic process [GO:1902635]; autophagosome-lysosome fusion [GO:0061909]; negative regulation of insulin receptor signaling pathway [GO:0046627]; phosphatidylinositol metabolic process [GO:0046488]; phosphatidylinositol phosphate biosynthetic process [GO:0046854]; positive regulation of autophagosome assembly [GO:2000786]; regulation of autophagy [GO:0010506]	autophagosome [GO:0005776]; endoplasmic reticulum membrane [GO:0005789]; nucleus [GO:0005634]; plasma membrane [GO:0005886]	1-phosphatidylinositol-4-phosphate 5-kinase activity [GO:0016308]; 1-phosphatidylinositol-5-phosphate 4-kinase activity [GO:0016309]; ATP binding [GO:0005524]; GTP binding [GO:0005525]; protein homodimerization activity [GO:0042803]
TRINITY_DN235655_c0_g1	TRINITY_DN235655_c0_g1_i2.p1	sp|O42266|OPSP_ICTPU^sp|O42266|OPSP_ICTPU^Q:31-1014 H:14-345^54.518%ID^E:1.11e-132^.^.	OPSP_ICTPU	0	0	0	0	0	0	0	0	0	0	0	0	0	0	0	0.76	0.75	0	0	0	2.11	24.02	12.87	17.95	7.5	21.33	15.4	O42266	OPSP_ICTPU	Parapinopsin			Ictalurus punctatus (Channel catfish) (Silurus punctatus)			TISSUE SPECIFICITY: Parapineal organ.	phototransduction [GO:0007602]	phototransduction [GO:0007602]; visual perception [GO:0007601]	membrane [GO:0016020]	G protein-coupled receptor activity [GO:0004930]; photoreceptor activity [GO:0009881]
TRINITY_DN235720_c0_g1	TRINITY_DN235720_c0_g1_i12.p1	sp|O77649|UDB20_MACFA^sp|O77649|UDB20_MACFA^Q:70-336 H:16-107^47.826%ID^E:6.85e-18^.^.	UDB20_MACFA	0	0	0	0	0	0	1.66	0	0	32.52	10.37	2.34	24.8	37.35	32.09	3.9	7.37	9.98	13.4	1.8	2.56	0.47	0	0	3.06	15.65	8.22	O77649	UDB20_MACFA	UDP-glucuronosyltransferase 2B20 (UDPGT 2B20) (EC 2.4.1.17)	ugt2b20	UGT2B20	Macaca fascicularis (Crab-eating macaque) (Cynomolgus monkey)				#VALUE!		endoplasmic reticulum membrane [GO:0005789]	glucuronosyltransferase activity [GO:0015020]
TRINITY_DN23572_c0_g2	TRINITY_DN23572_c0_g2_i7.p1	sp|Q9BH41|FAD9_ACHDO^sp|Q9BH41|FAD9_ACHDO^Q:112-642 H:4-184^61.878%ID^E:2.2e-73^.^.	FAD9_ACHDO	83.4	300.14	204.11	1.84	0	0	1.55	1.59	98.63	2.78	107.87	13.95	2.83	0	0	1.39	0	1.4	10.33	0	0	4.05	24.97	0	0	0	26.31	Q9BH41	FAD9_ACHDO	Acyl-CoA Delta-9 desaturase (AdD9Des) (EC 1.14.19.1) (Delta-9 desaturase 1) (Cricd9des1) (Delta-9 desaturase 3) (Cricd9des3)			Acheta domesticus (House cricket)				unsaturated fatty acid biosynthetic process [GO:0006636]	unsaturated fatty acid biosynthetic process [GO:0006636]	endoplasmic reticulum membrane [GO:0005789]	iron ion binding [GO:0005506]; stearoyl-CoA 9-desaturase activity [GO:0004768]
TRINITY_DN23573_c0_g1	TRINITY_DN23573_c0_g1_i23.p1	sp|O61703|MPCP_CHOFU^sp|O61703|MPCP_CHOFU^Q:1-312 H:245-348^75%ID^E:1.99e-38^.^.	MPCP_CHOFU	109.56	128.32	138.74	0	0	0	0	0	12.93	8.45	136.49	15.91	0	8.2	8.63	0	0	0	0	0	0	32.11	3.86	0	0	0	26.86	O61703	MPCP_CHOFU	Phosphate carrier protein, mitochondrial (Phosphate transport protein) (PTP)			Choristoneura fumiferana (Spruce budworm moth) (Archips fumiferana)				mitochondrial phosphate ion transmembrane transport [GO:1990547]	mitochondrial phosphate ion transmembrane transport [GO:1990547]	mitochondrial inner membrane [GO:0005743]	phosphate transmembrane transporter activity [GO:0005315]
TRINITY_DN2357_c0_g1	TRINITY_DN2357_c0_g1_i2.p1	sp|A1L224|CR3L2_DANRE^sp|A1L224|CR3L2_DANRE^Q:1-1623 H:1-519^61.887%ID^E:1.64e-144^.^.	CR3L2_DANRE	204.92	66.12	169.16	254.98	141.52	189.97	124.28	53.17	65.71	175.56	114.84	127.77	133.28	133.91	119.63	120.75	134.85	135.79	57.56	38.79	33.3	15.75	30.57	10.95	14.36	16.2	19.1	A1L224	CR3L2_DANRE	Cyclic AMP-responsive element-binding protein 3-like protein 2 (cAMP-responsive element-binding protein 3-like protein 2) [Cleaved into: Processed cyclic AMP-responsive element-binding protein 3-like protein 2]	creb3l2	creb3l2 zgc:158603	Danio rerio (Zebrafish) (Brachydanio rerio)				cartilage development [GO:0051216]	cartilage development [GO:0051216]; chondrocyte differentiation [GO:0002062]; regulation of ER to Golgi vesicle-mediated transport [GO:0060628]; regulation of extracellular matrix constituent secretion [GO:0003330]; regulation of transcription by RNA polymerase II [GO:0006357]; response to endoplasmic reticulum stress [GO:0034976]; response to unfolded protein [GO:0006986]	endoplasmic reticulum [GO:0005783]; endoplasmic reticulum membrane [GO:0005789]; nucleus [GO:0005634]	cAMP response element binding [GO:0035497]; DNA-binding transcription factor activity, RNA polymerase II-specific [GO:0000981]; transcription cis-regulatory region binding [GO:0000976]
TRINITY_DN235867_c0_g2	TRINITY_DN235867_c0_g2_i1.p1	sp|Q6AY30|SCPDL_RAT^sp|Q6AY30|SCPDL_RAT^Q:1-528 H:247-416^39.205%ID^E:1.53e-34^.^.	SCPDL_RAT	28.09	0	0	0	0	0	0	0	3.72	0	38.76	0	0	0	0	0	0	0	0	0	0	0	1.66	0	0	0	0	Q6AY30	SCPDL_RAT	Saccharopine dehydrogenase-like oxidoreductase (EC 1.-.-.-)	sccpdh	Sccpdh	Rattus norvegicus (Rat)				glycolipid biosynthetic process [GO:0009247]	glycolipid biosynthetic process [GO:0009247]	lipid droplet [GO:0005811]; membrane [GO:0016020]; midbody [GO:0030496]	oxidoreductase activity [GO:0016491]
TRINITY_DN2358_c0_g1	TRINITY_DN2358_c0_g1_i13.p1	sp|Q8CH77|NAV1_MOUSE^sp|Q8CH77|NAV1_MOUSE^Q:157-4479 H:435-1866^56.836%ID^E:0^.^.	NAV1_MOUSE	0	0	0	4.68	2.95	3.78	22.93	19.07	18.14	6.65	7.31	7.32	6.75	5.83	11.8	35.86	34.63	40.5	50.96	37.75	33.97	19.68	23.7	18.03	12.99	17.89	15.34	Q8CH77	NAV1_MOUSE	Neuron navigator 1 (Pore membrane and/or filament-interacting-like protein 3)	nav1	Nav1 Kiaa1151 Pomfil3	Mus musculus (Mouse)	DEVELOPMENTAL STAGE: Expressed in neural structures at 10 dpc. At 13 dpc and 15 dpc, highly expressed in neural tube, somites, heart and dispersed cells in tongue and face. At P5, widely expressed through the central nervous system in post-mitotic post-migratory zones. Brain expression decreases rapidly from P5 to P21 (at protein level). {ECO:0000269|PubMed:12062803, ECO:0000269|PubMed:15797708}.		TISSUE SPECIFICITY: Expressed in heart and brain. Present in brain (at protein level). In adult brain, found almost exclusively in areas of secondary neurogenesis from the hippocampus and the subventricular zone. {ECO:0000269|PubMed:15797708}.	microtubule bundle formation [GO:0001578]	microtubule bundle formation [GO:0001578]; neuron migration [GO:0001764]	axon initial segment [GO:0043194]; cytoplasm [GO:0005737]; microtubule [GO:0005874]; microtubule cytoskeleton [GO:0015630]	ATP hydrolysis activity [GO:0016887]
TRINITY_DN2358_c0_g2	TRINITY_DN2358_c0_g2_i11.p1	sp|Q8CH77|NAV1_MOUSE^sp|Q8CH77|NAV1_MOUSE^Q:196-4644 H:450-1875^51.357%ID^E:0^.^.	NAV1_MOUSE	0.61	0	1.05	10.37	1.7	4.14	41.1	29.93	43.26	76.29	62.69	76.24	55.3	45.93	58.43	78.73	66.71	89.34	72.53	48.84	56.31	32.72	32.43	32.73	19.05	25.5	19.62	Q8CH77	NAV1_MOUSE	Neuron navigator 1 (Pore membrane and/or filament-interacting-like protein 3)	nav1	Nav1 Kiaa1151 Pomfil3	Mus musculus (Mouse)	DEVELOPMENTAL STAGE: Expressed in neural structures at 10 dpc. At 13 dpc and 15 dpc, highly expressed in neural tube, somites, heart and dispersed cells in tongue and face. At P5, widely expressed through the central nervous system in post-mitotic post-migratory zones. Brain expression decreases rapidly from P5 to P21 (at protein level). {ECO:0000269|PubMed:12062803, ECO:0000269|PubMed:15797708}.		TISSUE SPECIFICITY: Expressed in heart and brain. Present in brain (at protein level). In adult brain, found almost exclusively in areas of secondary neurogenesis from the hippocampus and the subventricular zone. {ECO:0000269|PubMed:15797708}.	microtubule bundle formation [GO:0001578]	microtubule bundle formation [GO:0001578]; neuron migration [GO:0001764]	axon initial segment [GO:0043194]; cytoplasm [GO:0005737]; microtubule [GO:0005874]; microtubule cytoskeleton [GO:0015630]	ATP hydrolysis activity [GO:0016887]
TRINITY_DN23595_c0_g1	TRINITY_DN23595_c0_g1_i11.p1	sp|Q6NXA9|UBXN1_DANRE^sp|Q6NXA9|UBXN1_DANRE^Q:1-933 H:1-291^67.412%ID^E:3.72e-104^.^.	UBXN1_DANRE	155.58	79.1	135.04	1085.02	672.4	815.6	1675.95	1115.72	987.33	663.84	557.1	608.88	512.67	573.32	480.22	550.76	509.25	470.38	311.08	266.7	247.69	200.25	241.54	144.26	164.19	151.18	170.38	Q6NXA9	UBXN1_DANRE	UBX domain-containing protein 1 (SAPK substrate protein 1)	ubxn1	ubxn1 saks1 zgc:77531	Danio rerio (Zebrafish) (Brachydanio rerio)				negative regulation of proteasomal ubiquitin-dependent protein catabolic process [GO:0032435]	negative regulation of proteasomal ubiquitin-dependent protein catabolic process [GO:0032435]; negative regulation of protein K48-linked deubiquitination [GO:1903094]; negative regulation of protein ubiquitination [GO:0031397]	cytoplasm [GO:0005737]; nucleus [GO:0005634]	K48-linked polyubiquitin modification-dependent protein binding [GO:0036435]; K6-linked polyubiquitin modification-dependent protein binding [GO:0071796]
TRINITY_DN23599_c0_g1	TRINITY_DN23599_c0_g1_i4.p2	sp|Q00963|SPTCB_DROME^sp|Q00963|SPTCB_DROME^Q:1-471 H:443-599^99.363%ID^E:2.91e-81^.^.	SPTCB_DROME	48.92	4.03	100.8	0	0	0	0	0	40.17	4.37	43.62	4.12	0	0	0	0	0	0	5.87	0	0	0	10.02	0	0	0	1.93	Q00963	SPTCB_DROME	Spectrin beta chain	beta-spec	beta-Spec Spec-b CG5870	Drosophila melanogaster (Fruit fly)				actin cytoskeleton organization [GO:0030036]	actin cytoskeleton organization [GO:0030036]; actin filament capping [GO:0051693]; axon guidance [GO:0007411]; axon midline choice point recognition [GO:0016199]; axonogenesis [GO:0007409]; long-term strengthening of neuromuscular junction [GO:0042062]; maintenance of presynaptic active zone structure [GO:0048790]; negative regulation of microtubule depolymerization [GO:0007026]; nervous system development [GO:0007399]; neuromuscular synaptic transmission [GO:0007274]; neuron development [GO:0048666]; photoreceptor cell axon guidance [GO:0072499]; regulation of plasma membrane organization [GO:1903729]; regulation of synapse organization [GO:0050807]	axon [GO:0030424]; cell junction [GO:0030054]; cell projection [GO:0042995]; cortical actin cytoskeleton [GO:0030864]; fusome [GO:0045169]; lateral plasma membrane [GO:0016328]; neuromuscular junction [GO:0031594]; plasma membrane [GO:0005886]; spectrin [GO:0008091]; spectrosome [GO:0045170]	actin filament binding [GO:0051015]; ankyrin binding [GO:0030506]; calmodulin binding [GO:0005516]; microtubule binding [GO:0008017]; phosphatidylinositol-4,5-bisphosphate binding [GO:0005546]; structural constituent of cytoskeleton [GO:0005200]
TRINITY_DN2359_c0_g2	TRINITY_DN2359_c0_g2_i5.p2	sp|Q6XIM8|RS15A_DROYA^sp|Q6XIM8|RS15A_DROYA^Q:1-390 H:1-130^70%ID^E:6.86e-68^.^.	RS15A_DROYA	158.6	67.08	83.71	0	0	0	10.9	3.19	80.17	84.05	312.96	105.7	1412.68	1512.59	416.03	10.2	11.03	2.94	10.51	0	0	7.48	18.02	0	0	0	10.7	Q6XIM8	RS15A_DROYA	Small ribosomal subunit protein uS8 (40S ribosomal protein S15a)	rps15aa	RpS15Aa GE16163	Drosophila yakuba (Fruit fly)				translation [GO:0006412]	translation [GO:0006412]	ribonucleoprotein complex [GO:1990904]; ribosome [GO:0005840]	structural constituent of ribosome [GO:0003735]
TRINITY_DN2359_c1_g1	TRINITY_DN2359_c1_g1_i13.p2	sp|Q6XIM8|RS15A_DROYA^sp|Q6XIM8|RS15A_DROYA^Q:1-390 H:1-130^100%ID^E:1.97e-93^.^.	RS15A_DROYA	469.3	2416.63	904.56	0	0	163.21	19.25	9.45	395.34	34.29	282.78	79.41	0	0	8.63	5.44	0	2.9	33.21	0	5.3	51.42	141.44	0	0	4.95	81.79	Q6XIM8	RS15A_DROYA	Small ribosomal subunit protein uS8 (40S ribosomal protein S15a)	rps15aa	RpS15Aa GE16163	Drosophila yakuba (Fruit fly)				translation [GO:0006412]	translation [GO:0006412]	ribonucleoprotein complex [GO:1990904]; ribosome [GO:0005840]	structural constituent of ribosome [GO:0003735]
TRINITY_DN235_c0_g1	TRINITY_DN235_c0_g1_i2.p1	sp|Q7SYE0|ATG13_DANRE^sp|Q7SYE0|ATG13_DANRE^Q:1-1686 H:1-503^65.278%ID^E:0^.^.	ATG13_DANRE	25.99	12.1	16.82	161.67	64.02	158.34	267.11	181.1	150.3	158.07	112	135.74	116.4	120.8	120.83	171.28	160.5	160.56	184.13	126.79	121.28	97.78	106.38	80.35	74.41	77.22	70.96	Q7SYE0	ATG13_DANRE	Autophagy-related protein 13	atg13	atg13 zgc:63526	Danio rerio (Zebrafish) (Brachydanio rerio)				mitophagy [GO:0000423]	mitophagy [GO:0000423]; piecemeal microautophagy of the nucleus [GO:0034727]; positive regulation of chondrocyte proliferation [GO:1902732]; protein localization to phagophore assembly site [GO:0034497]; regulation of autophagy [GO:0010506]; regulation of chondrocyte development [GO:0061181]	Atg1/ULK1 kinase complex [GO:1990316]; autophagosome [GO:0005776]; cytosol [GO:0005829]; phagophore assembly site [GO:0000407]	protein kinase regulator activity [GO:0019887]
TRINITY_DN2360_c0_g1	TRINITY_DN2360_c0_g1_i7.p1	sp|Q93008|USP9X_HUMAN^sp|Q93008|USP9X_HUMAN^Q:1-7728 H:1-2546^89.276%ID^E:0^.^.	USP9X_HUMAN	30.94	9.28	33.34	121.91	72.56	103.56	119.93	88.41	80.63	69.94	51.23	61	103.82	95.22	117.45	114.11	98.27	122.06	68	55.24	50.33	35.35	42.22	36.81	34.36	35.95	36.63	Q93008	USP9X_HUMAN	Ubiquitin carboxyl-terminal hydrolase 9X (EC 3.4.19.12) (Deubiquitinating enzyme FAF-X) (Fat facets in mammals) (hFAM) (Fat facets protein-related, X-linked) (Ubiquitin thioesterase FAF-X) (Ubiquitin-specific protease 9, X chromosome) (Ubiquitin-specific-processing protease FAF-X)	usp9x	USP9X DFFRX FAM USP9	Homo sapiens (Human)		INDUCTION: By growth factors. {ECO:0000269|PubMed:33378666}.	TISSUE SPECIFICITY: Widely expressed in embryonic and adult tissues. {ECO:0000269|PubMed:8922996}.	amyloid fibril formation [GO:1990000]	amyloid fibril formation [GO:1990000]; axon extension [GO:0048675]; BMP signaling pathway [GO:0030509]; cell division [GO:0051301]; cell migration [GO:0016477]; chromosome segregation [GO:0007059]; cilium assembly [GO:0060271]; cytosolic ciliogenesis [GO:0061824]; DNA alkylation repair [GO:0006307]; female gamete generation [GO:0007292]; monoubiquitinated protein deubiquitination [GO:0035520]; negative regulation of proteasomal ubiquitin-dependent protein catabolic process [GO:0032435]; negative regulation of transcription by RNA polymerase II [GO:0000122]; neuron migration [GO:0001764]; positive regulation of protein binding [GO:0032092]; positive regulation of TORC2 signaling [GO:1904515]; protein deubiquitination [GO:0016579]; protein deubiquitination involved in ubiquitin-dependent protein catabolic process [GO:0071947]; protein import into peroxisome matrix, receptor recycling [GO:0016562]; protein K63-linked deubiquitination [GO:0070536]; protein localization [GO:0008104]; protein stabilization [GO:0050821]; protein ubiquitination [GO:0016567]; regulation of circadian rhythm [GO:0042752]; regulation of protein stability [GO:0031647]; rhythmic process [GO:0048511]; transforming growth factor beta receptor signaling pathway [GO:0007179]	centrosome [GO:0005813]; cilium [GO:0005929]; cytoplasm [GO:0005737]; cytosol [GO:0005829]; growth cone [GO:0030426]; membrane [GO:0016020]; nucleus [GO:0005634]	co-SMAD binding [GO:0070410]; cysteine-type deubiquitinase activity [GO:0004843]; cysteine-type endopeptidase activity [GO:0004197]; cysteine-type peptidase activity [GO:0008234]; deubiquitinase activity [GO:0101005]; K11-linked deubiquitinase activity [GO:0180017]; K48-linked deubiquitinase activity [GO:1990380]; K63-linked deubiquitinase activity [GO:0061578]; molecular sequestering activity [GO:0140313]
TRINITY_DN23613_c0_g1	TRINITY_DN23613_c0_g1_i1.p1	sp|O15061|SYNEM_HUMAN^sp|O15061|SYNEM_HUMAN^Q:1-945 H:1-318^36.025%ID^E:6.04e-25^.^.`sp|O15061|SYNEM_HUMAN^sp|O15061|SYNEM_HUMAN^Q:1546-2625 H:643-1010^28.463%ID^E:2.02e-20^.^.	SYNEM_HUMAN	0	0	0	1.19	2.8	3.56	0.26	0	0.72	0	0.22	0.23	2.97	2.72	7.77	11.23	11.49	16.63	38.03	35.57	31.79	88.37	72.28	63.28	39.89	42.79	51.23	O15061	SYNEM_HUMAN	Synemin (Desmuslin)	synm	SYNM DMN KIAA0353 SYN	Homo sapiens (Human)	DEVELOPMENTAL STAGE: In lens, first detected at 16 weeks when expression is weakly and uniformly distributed. Subsequently, expression becomes much stronger in the epithelium of the anterior part at 25 weeks and later. In retina, weakly expressed at 15 weeks in the nerve fiber and ganglion cell layers (NFL and GCL). From 25 weeks onwards, much stronger expression is observed in the endfeet of Mueller cells, the NFL, and GCL, and much lower expression is observed in a minor subpopulation of cells in the inner cell layer (INL). At 30 and 36 weeks, expression remains in the neural retina, and subsequently becomes stronger in the NFL, GCL, and INL and is decreased in Mueller cells. At 36 weeks, also expressed at the external border of the outer nuclear layer (ONL) (at protein level). {ECO:0000269|PubMed:14552890}.		TISSUE SPECIFICITY: Isoform 2 is strongly detected in adult heart, fetal skeletal muscles and fetal heart. Isoform 1 is weakly detected in fetal heart and also in fetal skeletal muscle. Isoform 1 and isoform 2 are detected in adult bladder (at protein level). The mRNA is predominantly expressed in heart and muscle with some expression in brain which may be due to tissue-specific isoforms. {ECO:0000269|PubMed:11353857, ECO:0000269|PubMed:11737198}.	fast-twitch skeletal muscle fiber contraction [GO:0031443]	fast-twitch skeletal muscle fiber contraction [GO:0031443]; intermediate filament cytoskeleton organization [GO:0045104]	adherens junction [GO:0005912]; costamere [GO:0043034]; intermediate filament [GO:0005882]; intermediate filament cytoskeleton [GO:0045111]; neurofilament cytoskeleton [GO:0060053]; sarcolemma [GO:0042383]	intermediate filament binding [GO:0019215]; structural constituent of cytoskeleton [GO:0005200]; structural constituent of muscle [GO:0008307]; vinculin binding [GO:0017166]
TRINITY_DN2361_c0_g1	TRINITY_DN2361_c0_g1_i11.p1	sp|Q09666|AHNK_HUMAN^sp|Q09666|AHNK_HUMAN^Q:1-537 H:2548-2735^59.043%ID^E:1.84e-58^.^.`sp|Q09666|AHNK_HUMAN^sp|Q09666|AHNK_HUMAN^Q:1-537 H:2932-3119^57.979%ID^E:5.99e-58^.^.`sp|Q09666|AHNK_HUMAN^sp|Q09666|AHNK_HUMAN^Q:1-537 H:3512-3699^58.511%ID^E:6.47e-58^.^.`sp|Q09666|AHNK_HUMAN^sp|Q09666|AHNK_HUMAN^Q:1-537 H:2676-2863^57.447%ID^E:2.37e-57^.^.`sp|Q09666|AHNK_HUMAN^sp|Q09666|AHNK_HUMAN^Q:1-537 H:3714-3901^58.511%ID^E:4.48e-57^.^.`sp|Q09666|AHNK_HUMAN^sp|Q09666|AHNK_HUMAN^Q:10-537 H:4229-4413^58.378%ID^E:1.06e-56^.^.`sp|Q09666|AHNK_HUMAN^sp|Q09666|AHNK_HUMAN^Q:1-537 H:2804-2991^53.723%ID^E:5.82e-55^.^.`sp|Q09666|AHNK_HUMAN^sp|Q09666|AHNK_HUMAN^Q:10-537 H:3973-4157^57.297%ID^E:8.83e-55^.^.`sp|Q09666|AHNK_HUMAN^sp|Q09666|AHNK_HUMAN^Q:10-534 H:4693-4876^57.609%ID^E:2.07e-54^.^.`sp|Q09666|AHNK_HUMAN^sp|Q09666|AHNK_HUMAN^Q:10-537 H:3845-4029^56.757%ID^E:2.42e-54^.^.`sp|Q09666|AHNK_HUMAN^sp|Q09666|AHNK_HUMAN^Q:10-537 H:3063-3247^56.757%ID^E:3.23e-54^.^.`sp|Q09666|AHNK_HUMAN^sp|Q09666|AHNK_HUMAN^Q:1-537 H:4562-4749^55.851%ID^E:5.44e-54^.^.`sp|Q09666|AHNK_HUMAN^sp|Q09666|AHNK_HUMAN^Q:1-537 H:4098-4285^56.383%ID^E:8.5e-54^.^.`sp|Q09666|AHNK_HUMAN^sp|Q09666|AHNK_HUMAN^Q:13-537 H:1626-1809^55.978%ID^E:2.37e-53^.^.`sp|Q09666|AHNK_HUMAN^sp|Q09666|AHNK_HUMAN^Q:1-537 H:1164-1351^54.787%ID^E:3.77e-53^.^.`sp|Q09666|AHNK_HUMAN^sp|Q09666|AHNK_HUMAN^Q:1-537 H:2422-2607^51.613%ID^E:8.26e-53^.^.`sp|Q09666|AHNK_HUMAN^sp|Q09666|AHNK_HUMAN^Q:1-537 H:2153-2340^54.255%ID^E:8.58e-53^.^.`sp|Q09666|AHNK_HUMAN^sp|Q09666|AHNK_HUMAN^Q:1-537 H:4354-4547^53.093%ID^E:1.14e-51^.^.`sp|Q09666|AHNK_HUMAN^sp|Q09666|AHNK_HUMAN^Q:1-537 H:915-1095^49.724%ID^E:2.88e-51^.^.`sp|Q09666|AHNK_HUMAN^sp|Q09666|AHNK_HUMAN^Q:1-534 H:2281-2480^49%ID^E:4.71e-51^.^.`sp|Q09666|AHNK_HUMAN^sp|Q09666|AHNK_HUMAN^Q:1-537 H:1292-1479^53.191%ID^E:6.81e-51^.^.`sp|Q09666|AHNK_HUMAN^sp|Q09666|AHNK_HUMAN^Q:1-537 H:1958-2145^52.128%ID^E:1.74e-50^.^.`sp|Q09666|AHNK_HUMAN^sp|Q09666|AHNK_HUMAN^Q:7-537 H:1038-1223^51.613%ID^E:3.92e-50^.^.`sp|Q09666|AHNK_HUMAN^sp|Q09666|AHNK_HUMAN^Q:1-537 H:3380-3571^51.042%ID^E:8.03e-49^.^.`sp|Q09666|AHNK_HUMAN^sp|Q09666|AHNK_HUMAN^Q:1-537 H:787-974^48.404%ID^E:1.35e-48^.^.`sp|Q09666|AHNK_HUMAN^sp|Q09666|AHNK_HUMAN^Q:1-537 H:666-846^48.066%ID^E:1.88e-48^.^.`sp|Q09666|AHNK_HUMAN^sp|Q09666|AHNK_HUMAN^Q:7-537 H:1752-1950^47.739%ID^E:1.95e-47^.^.`sp|Q09666|AHNK_HUMAN^sp|Q09666|AHNK_HUMAN^Q:10-537 H:1827-2017^49.215%ID^E:3.92e-47^.^.`sp|Q09666|AHNK_HUMAN^sp|Q09666|AHNK_HUMAN^Q:10-537 H:1423-1607^52.432%ID^E:8.42e-47^.^.`sp|Q09666|AHNK_HUMAN^sp|Q09666|AHNK_HUMAN^Q:1-537 H:3262-3443^46.486%ID^E:1.31e-42^.^.`sp|Q09666|AHNK_HUMAN^sp|Q09666|AHNK_HUMAN^Q:1-537 H:536-725^44.211%ID^E:5.12e-39^.^.`sp|Q09666|AHNK_HUMAN^sp|Q09666|AHNK_HUMAN^Q:1-537 H:2032-2212^45.876%ID^E:4.42e-38^.^.`sp|Q09666|AHNK_HUMAN^sp|Q09666|AHNK_HUMAN^Q:1-537 H:1682-1883^45.588%ID^E:2.4e-37^.^.`sp|Q09666|AHNK_HUMAN^sp|Q09666|AHNK_HUMAN^Q:1-537 H:1480-1681^45.588%ID^E:5.41e-37^.^.`sp|Q09666|AHNK_HUMAN^sp|Q09666|AHNK_HUMAN^Q:1-537 H:2227-2414^45.274%ID^E:1.04e-35^.^.`sp|Q09666|AHNK_HUMAN^sp|Q09666|AHNK_HUMAN^Q:1-534 H:4750-4951^42.647%ID^E:1.35e-32^.^.`sp|Q09666|AHNK_HUMAN^sp|Q09666|AHNK_HUMAN^Q:13-531 H:5156-5323^42.473%ID^E:4.45e-32^.^.`sp|Q09666|AHNK_HUMAN^sp|Q09666|AHNK_HUMAN^Q:10-489 H:4821-4968^43.75%ID^E:5.48e-31^.^.`sp|Q09666|AHNK_HUMAN^sp|Q09666|AHNK_HUMAN^Q:1-537 H:349-528^36.216%ID^E:2.83e-23^.^.`sp|Q09666|AHNK_HUMAN^sp|Q09666|AHNK_HUMAN^Q:1-507 H:5055-5212^37.143%ID^E:2.34e-21^.^.`sp|Q09666|AHNK_HUMAN^sp|Q09666|AHNK_HUMAN^Q:1-534 H:5266-5473^32.547%ID^E:5.67e-20^.^.`sp|Q09666|AHNK_HUMAN^sp|Q09666|AHNK_HUMAN^Q:1-531 H:4885-5081^32.836%ID^E:1.3e-19^.^.`sp|Q09666|AHNK_HUMAN^sp|Q09666|AHNK_HUMAN^Q:1-429 H:5543-5719^28.108%ID^E:4.13e-09^.^.`sp|Q09666|AHNK_HUMAN^sp|Q09666|AHNK_HUMAN^Q:1-534 H:224-406^27.179%ID^E:1.71e-07^.^.	AHNK_HUMAN	0	0	0	2.3	0.62	1.82	12.01	9.51	30.62	116.97	66.89	49.98	582.07	552.21	777.03	986.91	794.83	996.89	785.51	527.05	588.44	623.48	694.91	548.04	682.3	615.78	550.58	Q09666	AHNK_HUMAN	Neuroblast differentiation-associated protein AHNAK (Desmoyokin)	ahnak	AHNAK PM227	Homo sapiens (Human)				positive regulation of plasma membrane repair [GO:1905686]	positive regulation of plasma membrane repair [GO:1905686]; regulation of RNA splicing [GO:0043484]; regulation of voltage-gated calcium channel activity [GO:1901385]	actin cytoskeleton [GO:0015629]; cell-cell contact zone [GO:0044291]; costamere [GO:0043034]; cytoplasm [GO:0005737]; cytosol [GO:0005829]; extracellular exosome [GO:0070062]; focal adhesion [GO:0005925]; lysosomal membrane [GO:0005765]; membrane [GO:0016020]; nucleus [GO:0005634]; plasma membrane [GO:0005886]; plasma membrane protein complex [GO:0098797]; sarcolemma [GO:0042383]; T-tubule [GO:0030315]; vesicle [GO:0031982]	cadherin binding [GO:0045296]; identical protein binding [GO:0042802]; RNA binding [GO:0003723]; S100 protein binding [GO:0044548]; structural molecule activity conferring elasticity [GO:0097493]
TRINITY_DN236217_c0_g1	TRINITY_DN236217_c0_g1_i8.p1	sp|A8AUS0|SSPA_STRGC^sp|A8AUS0|SSPA_STRGC^Q:7-426 H:815-943^28.169%ID^E:4.26e-08^.^.`sp|A8AUS0|SSPA_STRGC^sp|A8AUS0|SSPA_STRGC^Q:19-432 H:852-981^28.777%ID^E:1.86e-06^.^.	SSPA_STRGC	0	0	0	0	0	0	0	0	0	0	0	0	0	0	0	0	0	0	0	2.24	2.26	25.42	8.98	4.49	10.8	10.55	6.53	A8AUS0	SSPA_STRGC	Streptococcal surface protein A (Adhesin SspS)	sspa	sspA SGO_0210	Streptococcus gordonii (strain Challis / ATCC 35105 / BCRC 15272 / CH1 / DL1 / V288)		INDUCTION: Induced by growth in the presence of collagen (at protein level). {ECO:0000269|PubMed:9393810}.		#VALUE!		cell surface [GO:0009986]; extracellular region [GO:0005576]
TRINITY_DN23622_c0_g1	TRINITY_DN23622_c0_g1_i1.p1	sp|O57405|TYRP1_CHICK^sp|O57405|TYRP1_CHICK^Q:55-1557 H:21-523^74.206%ID^E:0^.^.	TYRP1_CHICK	0	0	0	1.79	0	0	3.64	2.09	4.37	43.8	58.17	28.69	285.84	401.16	275.29	433.22	482.87	491.64	580.21	263.76	260.15	400.51	447.46	394.87	195.66	332.86	233.53	O57405	TYRP1_CHICK	5,6-dihydroxyindole-2-carboxylic acid oxidase (DHICA oxidase) (EC 1.14.18.-) (Tyrosinase-related protein 1) (TRP-1) (TRP1)	tyrp1	TYRP1	Gallus gallus (Chicken)				melanin biosynthetic process [GO:0042438]	melanin biosynthetic process [GO:0042438]; melanocyte differentiation [GO:0030318]; melanosome organization [GO:0032438]	melanosome [GO:0042470]; melanosome membrane [GO:0033162]	metal ion binding [GO:0046872]; monooxygenase activity [GO:0004497]
TRINITY_DN236242_c0_g1	TRINITY_DN236242_c0_g1_i2.p1	sp|Q80X08|WASC2_RAT^sp|Q80X08|WASC2_RAT^Q:70-4275 H:17-1326^36.9%ID^E:1.37e-120^.^.	WASC2_RAT	333.07	139.96	325.97	165.92	75.27	146.7	239.31	156.35	149.5	52.6	48.91	46.32	48.97	48.19	66.29	71.5	67.81	74.04	55.97	45	45.14	35.36	37.64	30.1	25.18	28.81	32.46	Q80X08	WASC2_RAT	WASH complex subunit 2	washc2	Washc2 Fam21	Rattus norvegicus (Rat)				endocytic recycling [GO:0032456]	endocytic recycling [GO:0032456]; negative regulation of barbed-end actin filament capping [GO:2000813]; protein localization to endosome [GO:0036010]; regulation of substrate adhesion-dependent cell spreading [GO:1900024]; retrograde transport, endosome to Golgi [GO:0042147]	cytosol [GO:0005829]; early endosome [GO:0005769]; early endosome membrane [GO:0031901]; endosome [GO:0005768]; plasma membrane [GO:0005886]; WASH complex [GO:0071203]	phosphatidylinositol phosphate binding [GO:1901981]; phosphatidylinositol-3,4,5-trisphosphate binding [GO:0005547]; phosphatidylinositol-3,4-bisphosphate binding [GO:0043325]; phosphatidylinositol-3,5-bisphosphate binding [GO:0080025]; phosphatidylinositol-3-phosphate binding [GO:0032266]; phosphatidylinositol-4,5-bisphosphate binding [GO:0005546]; phosphatidylinositol-4-phosphate binding [GO:0070273]; phosphatidylinositol-5-phosphate binding [GO:0010314]; retromer complex binding [GO:1905394]
TRINITY_DN2363_c2_g2	TRINITY_DN2363_c2_g2_i1.p1	sp|Q32KN9|PRLD1_BOVIN^sp|Q32KN9|PRLD1_BOVIN^Q:1-534 H:1-178^63.483%ID^E:2.14e-86^.^.	PRLD1_BOVIN	450.63	197.78	339.92	285.12	204.64	225.46	109.01	88.03	88.24	83.58	79.02	111.57	167.25	159.66	168.64	198.71	229	212.77	195.98	107.6	164.45	117.2	138.07	77.84	95.11	112.07	113.52	Q32KN9	PRLD1_BOVIN	PRELI domain-containing protein 1, mitochondrial	prelid1	PRELID1	Bos taurus (Bovine)				apoptotic process [GO:0006915]	apoptotic process [GO:0006915]; negative regulation of apoptotic process [GO:0043066]; negative regulation of mitochondrial membrane potential [GO:0010917]; negative regulation of release of cytochrome c from mitochondria [GO:0090201]; phospholipid transport [GO:0015914]; positive regulation of cellular respiration [GO:1901857]; positive regulation of endopeptidase activity [GO:0010950]; positive regulation of phospholipid transport [GO:2001140]; positive regulation of T cell apoptotic process [GO:0070234]; regulation of membrane lipid distribution [GO:0097035]; regulation of mitochondrial membrane potential [GO:0051881]; regulation of T cell differentiation [GO:0045580]	mitochondrial intermembrane space [GO:0005758]; protein-containing complex [GO:0032991]	phosphatidic acid transfer activity [GO:1990050]
TRINITY_DN2363_c5_g1	TRINITY_DN2363_c5_g1_i1.p2	sp|Q07820|MCL1_HUMAN^sp|Q07820|MCL1_HUMAN^Q:178-546 H:213-318^32%ID^E:2.06e-13^.^.	MCL1_HUMAN	517.47	140.68	458.62	997.75	481.69	865.4	817.69	486.05	430.89	345.65	287.47	380.98	375.87	493.26	512.73	868.39	764.81	729.42	560.95	452.83	397.63	197.56	288.56	213.78	378.88	424.75	477.01	Q07820	MCL1_HUMAN	Induced myeloid leukemia cell differentiation protein Mcl-1 (Bcl-2-like protein 3) (Bcl2-L-3) (Bcl-2-related protein EAT/mcl1) (mcl1/EAT)	mcl1	MCL1 BCL2L3	Homo sapiens (Human)		INDUCTION: Expression increases early during phorbol ester-induced differentiation along the monocyte/macrophage pathway in myeloid leukemia cell line ML-1. Rapidly up-regulated by CSF2 in ML-1 cells. Up-regulated by heat shock-induced differentiation. Expression increases early during retinoic acid-induced differentiation. {ECO:0000269|PubMed:8790944, ECO:0000269|PubMed:9671497}.		cell fate determination [GO:0001709]	cell fate determination [GO:0001709]; cellular homeostasis [GO:0019725]; DNA damage response [GO:0006974]; extrinsic apoptotic signaling pathway in absence of ligand [GO:0097192]; intrinsic apoptotic signaling pathway in response to DNA damage [GO:0008630]; mitochondrial fusion [GO:0008053]; negative regulation of anoikis [GO:2000811]; negative regulation of apoptotic process [GO:0043066]; negative regulation of autophagy [GO:0010507]; negative regulation of extrinsic apoptotic signaling pathway in absence of ligand [GO:2001240]; positive regulation of apoptotic process [GO:0043065]; positive regulation of neuron apoptotic process [GO:0043525]; positive regulation of oxidative stress-induced neuron intrinsic apoptotic signaling pathway [GO:1903378]; regulation of apoptotic process [GO:0042981]; release of cytochrome c from mitochondria [GO:0001836]; response to cytokine [GO:0034097]	Bcl-2 family protein complex [GO:0097136]; cytoplasm [GO:0005737]; cytosol [GO:0005829]; membrane [GO:0016020]; mitochondrial outer membrane [GO:0005741]; mitochondrion [GO:0005739]; nucleoplasm [GO:0005654]; nucleus [GO:0005634]	BH3 domain binding [GO:0051434]; channel activity [GO:0015267]; protein heterodimerization activity [GO:0046982]; protein transmembrane transporter activity [GO:0008320]
TRINITY_DN236476_c1_g1	TRINITY_DN236476_c1_g1_i2.p1	sp|O76357|ILYS3_CAEEL^sp|O76357|ILYS3_CAEEL^Q:40-456 H:2-135^30.986%ID^E:5.54e-10^.^.	ILYS3_CAEEL	1.89	10.93	15.3	0	0	118.75	0	2.16	18.53	5.86	20.4	0	0	0	0	0	0	0	0	0	0	1.84	0	0	0	0	0	O76357	ILYS3_CAEEL	Invertebrate-type lysozyme 3 (EC 3.2.1.17) (1,4-beta-N-acetylmuramidase)	ilys-3	ilys-3 C45G7.3	Caenorhabditis elegans	DEVELOPMENTAL STAGE: Expression levels are low throughout larval stages and then increase in adults. Intestinal expression starts at the L1 larval stage, declines at the L2 larval stage and increases again in L4 larvae and adults. Highly expressed in the intestinal lumen of dauer larvae and, old and no longer self-fertile adults. {ECO:0000269|PubMed:27525822}.	INDUCTION: Induced in the intestine by Gram-positive bacteria M.nematophilum CBX102 and UV336 and M.luteus DMS20030 infection but not by Gram-negative bacterium P.aeruginosa PAO1 infection (PubMed:27525822). Induced in the intestine, pharynx and vulva by Gram-positive bacterium S.aureus infection (PubMed:20617181). Induced by Gram-positive bacterium B.subtilis (PubMed:20617181). Induced by starvation (PubMed:27525822). {ECO:0000269|PubMed:20617181, ECO:0000269|PubMed:27525822}.	TISSUE SPECIFICITY: Expressed in pharynx grinder muscle pm7, isthmus marginal cell mc2 and pharyngeal muscle cell pm5, intestinal cells and at lower levels in coelomocytes and epidermis (PubMed:27525822). Expressed at low levels in intestine (PubMed:20617181). {ECO:0000269|PubMed:20617181, ECO:0000269|PubMed:27525822}.	antibacterial innate immune response [GO:0140367]	antibacterial innate immune response [GO:0140367]; defense response to Gram-positive bacterium [GO:0050830]; digestion [GO:0007586]; killing of cells of another organism [GO:0031640]	extracellular region [GO:0005576]; late endosome lumen [GO:0031906]; lysosomal lumen [GO:0043202]; recycling endosome lumen [GO:0034777]	lysozyme activity [GO:0003796]
TRINITY_DN23652_c0_g1	TRINITY_DN23652_c0_g1_i1.p1	sp|P18737|ZG8_XENLA^sp|P18737|ZG8_XENLA^Q:1-426 H:12-153^47.183%ID^E:1.78e-42^.^.`sp|P18737|ZG8_XENLA^sp|P18737|ZG8_XENLA^Q:1-429 H:40-182^44.755%ID^E:4.81e-40^.^.`sp|P18737|ZG8_XENLA^sp|P18737|ZG8_XENLA^Q:52-426 H:1-125^51.2%ID^E:6.31e-40^.^.`sp|P18737|ZG8_XENLA^sp|P18737|ZG8_XENLA^Q:1-387 H:68-196^43.411%ID^E:3.6e-34^.^.	ZG8_XENLA	4.85	0	14.5	85.22	46.79	38	101.97	77.44	61.74	32.55	48.65	62.4	47.07	32.8	32.17	35.92	21.11	30.5	4.48	4.58	2.32	4.73	2.3	0	0	0	6.68	P18737	ZG8_XENLA	Gastrula zinc finger protein XlCGF8.2DB			Xenopus laevis (African clawed frog)				#VALUE!		nucleus [GO:0005634]	DNA-binding transcription factor activity, RNA polymerase II-specific [GO:0000981]; RNA polymerase II cis-regulatory region sequence-specific DNA binding [GO:0000978]; zinc ion binding [GO:0008270]
TRINITY_DN23652_c4_g1	TRINITY_DN23652_c4_g1_i11.p1	sp|A8MTY0|ZN724_HUMAN^sp|A8MTY0|ZN724_HUMAN^Q:1-348 H:304-419^59.483%ID^E:3.88e-45^.^.`sp|A8MTY0|ZN724_HUMAN^sp|A8MTY0|ZN724_HUMAN^Q:1-348 H:332-447^56.897%ID^E:2.32e-42^.^.`sp|A8MTY0|ZN724_HUMAN^sp|A8MTY0|ZN724_HUMAN^Q:1-348 H:276-391^56.034%ID^E:1.35e-40^.^.`sp|A8MTY0|ZN724_HUMAN^sp|A8MTY0|ZN724_HUMAN^Q:1-348 H:388-503^55.172%ID^E:6.22e-39^.^.`sp|A8MTY0|ZN724_HUMAN^sp|A8MTY0|ZN724_HUMAN^Q:1-348 H:360-475^55.172%ID^E:9.21e-39^.^.`sp|A8MTY0|ZN724_HUMAN^sp|A8MTY0|ZN724_HUMAN^Q:1-348 H:416-531^52.586%ID^E:2.31e-37^.^.`sp|A8MTY0|ZN724_HUMAN^sp|A8MTY0|ZN724_HUMAN^Q:1-342 H:500-613^53.509%ID^E:4.73e-36^.^.`sp|A8MTY0|ZN724_HUMAN^sp|A8MTY0|ZN724_HUMAN^Q:1-348 H:472-587^51.724%ID^E:3.39e-35^.^.`sp|A8MTY0|ZN724_HUMAN^sp|A8MTY0|ZN724_HUMAN^Q:1-348 H:444-559^50%ID^E:5.37e-35^.^.`sp|A8MTY0|ZN724_HUMAN^sp|A8MTY0|ZN724_HUMAN^Q:1-348 H:248-363^50%ID^E:4.17e-33^.^.`sp|A8MTY0|ZN724_HUMAN^sp|A8MTY0|ZN724_HUMAN^Q:4-348 H:165-279^49.565%ID^E:1.63e-30^.^.`sp|A8MTY0|ZN724_HUMAN^sp|A8MTY0|ZN724_HUMAN^Q:1-345 H:220-334^46.957%ID^E:9.89e-30^.^.`sp|A8MTY0|ZN724_HUMAN^sp|A8MTY0|ZN724_HUMAN^Q:1-348 H:192-307^44.828%ID^E:4.22e-27^.^.`sp|A8MTY0|ZN724_HUMAN^sp|A8MTY0|ZN724_HUMAN^Q:1-267 H:528-616^51.685%ID^E:1.75e-25^.^.`sp|A8MTY0|ZN724_HUMAN^sp|A8MTY0|ZN724_HUMAN^Q:4-348 H:140-251^46.957%ID^E:6.39e-24^.^.	ZN724_HUMAN	20.25	9.52	38.98	185.89	172.76	88.22	167.06	62.36	117.26	82.93	66.63	112.08	16.92	50.31	38.76	51.74	36.61	28.11	31.31	14.83	20.48	4.38	8.52	0	1.89	10.02	16.79	A8MTY0	ZN724_HUMAN	Zinc finger protein 724	znf724	ZNF724 ZNF724P	Homo sapiens (Human)				regulation of DNA-templated transcription [GO:0006355]	regulation of DNA-templated transcription [GO:0006355]	nucleus [GO:0005634]	DNA-binding transcription factor activity, RNA polymerase II-specific [GO:0000981]; RNA polymerase II cis-regulatory region sequence-specific DNA binding [GO:0000978]; zinc ion binding [GO:0008270]
TRINITY_DN23656_c0_g1	TRINITY_DN23656_c0_g1_i4.p1	sp|O88307|SORL_MOUSE^sp|O88307|SORL_MOUSE^Q:67-6702 H:26-2215^63.108%ID^E:0^.^.	SORL_MOUSE	2.47	2.21	2.65	53.25	21.75	56.26	5.61	4.53	2.94	12.53	10.03	11.76	20.74	18.29	17.03	16.39	11.98	20.54	15.1	9.67	10.52	8.17	8.17	6.82	2.67	5.37	4.85	O88307	SORL_MOUSE	Sortilin-related receptor (Gp250) (Low-density lipoprotein receptor relative with 11 ligand-binding repeats) (LDLR relative with 11 ligand-binding repeats) (LR11) (SorLA-1) (Sorting protein-related receptor containing LDLR class A repeats) (mSorLA)	sorl1	Sorl1	Mus musculus (Mouse)	DEVELOPMENTAL STAGE: Expression starts at 6.5 dpc (PubMed:9510025, PubMed:9726247). At 7.5 dpc, expressed over the entire embryo, with highest levels in the amnion. Up to 8.5 dpc, expression further increases and becomes more restricted to the foregut and the amnion. At 9.5 dpc, expression increases in the somites, as well as the developing gut, and is observed over the facial-cranial mesenchyme and the branchial arches. At 10.5 dpc, expression in the mesenchyme and the somites reaches its maximal intensity. At this stage, highest expression level is observed over the ventral part of the neural tube, in the marginal zone, and extends throughout the hindbrain. Also expressed in motor neurons of the spinal cord. With ongoing development, the brain becomes the main site of expression. At 11.5 dpc, expressed in the telencephalon, being restricted to the lateral aspects of the developing cerebral cortex, with highest levels in the outer layer of the neuronal tissue of the developing cerebral cortex. Also observed in the myelencephalon and in a thin cell layer in the rhombic lip of the metencephalon. At 12.5 dpc, expression begins in the mesencephalon and the diencephalon. Up to 14.5 dpc, expression levels in the developing cerebral cortex become more even and spread to more dorsal and caudal locations. At 14.5 dpc, decreased expression in the metencephalon and the myelencephalon. At 16.5 dpc, expressed over the entire cortical area, although at a slightly lower intensity. Expressed in the hypothalamus. At this stage, expression begins in the peripheral nervous system, including in the trigeminal ganglion, the dorsal root ganglia, the cochlear-vestibular ganglia and the sympathetic ganglia chain, but at lower levels compared to the central nervous system. Expressed over the mitral cell layer of the olfactory bulb and between the 2 outer walls of the gut. The overall expression levels in the cortex decrease until birth. At 18.5 dpc, the outer aspects of the cortical plate shows lower expression levels than the subventricular zone. At 18.5 dpc, expressed in the retina and the geniculate nucleus of the thalamus; this expression increases towards P0. At P0, expression levels are higher in the outer aspects of the cortical plate than in the subventricular zone (PubMed:9510025). 1 week after birth, abundantly expressed in the cerebrum, then levels decrease and become nearly undetectable at 4 weeks. Expression increases again and reaches moderate levels at 12 weeks. In the cerebellum, expressed at high levels during the first 2 weeks. Expression decreases at 4 and 8 weeks, and then increases again at 12 weeks (PubMed:9726247). Expressed in many organs outside the nervous system during organogenesis, such as the primitive gut where expression is detected already at 8.5 dpc. Other SORL1-expressing organs include the genital bud, the mesenchymal tissue, the developing skeletal muscles, the myocardium, the pituitary, the pineal, the thyroid and the Haderian glands, as well as the developing serous glands of the nasal cavity, the salivary and the submandibular glands, the pancreas, the epithelia of the stomach, the tubules of the kidney, the tooth germ, the cochlea, the nasal cavity, the trachea, the lung, the bladder and urethra, the intestine and the rectum (PubMed:9510025). {ECO:0000269|PubMed:9510025, ECO:0000269|PubMed:9726247}.	INDUCTION: Up-regulated by BDNF in cortical neurons (at protein level) (PubMed:20007471). Up-regulated under hypoxic conditions in hematopoietic stem and progenitor cells, a physiological conditions encountered by these cells in the endosteum (at protein level) (PubMed:23486467). In brown and subcutaneous white adipose tissues, down-regulated when environmental temperature rises from cold to thermoneutrality (PubMed:26584636). Up-regulated in adipose tissue by insulin through a post-transcriptional mechanism (PubMed:27322061). Expression levels increase in the fed state and decline after fasting (PubMed:26584636). {ECO:0000269|PubMed:20007471, ECO:0000269|PubMed:23486467, ECO:0000269|PubMed:26584636, ECO:0000269|PubMed:27322061}.	TISSUE SPECIFICITY: Highly expressed in the central nervous system, including in the brain and spinal cord, in neurons, as well as in glial cells (at protein level) (PubMed:11082041, PubMed:16174740, PubMed:21385844, PubMed:23333276, PubMed:23977241, PubMed:30679749, PubMed:9510025, PubMed:9726247). In the brain, mainly expressed in the cerebellum, hippocampus, dentate gyrus, hypothalamus, and in the cerebral cortex (at protein level) (PubMed:23333276, PubMed:27322061, PubMed:9510025, PubMed:9726247). Also detected in kidney, heart, lung and spleen (PubMed:9510025, PubMed:9726247). In the kidney, expressed in epithelial cells in the thick ascending limb of Henle's loop, the distal convoluted tubule, the connecting tubule and the cortical collecting duct (at protein level) (PubMed:20385770, PubMed:25967121). Expressed in skeletal muscle (at protein level) (PubMed:27322061, PubMed:9510025, PubMed:9726247). Expressed in adipose tissue, including in brown adipose tissue and subcutaneous white adipose tissue (PubMed:26584636, PubMed:27322061). Expressed in intimal smooth muscle cells (at protein level) (PubMed:14764453). {ECO:0000269|PubMed:11082041, ECO:0000269|PubMed:14764453, ECO:0000269|PubMed:16174740, ECO:0000269|PubMed:20385770, ECO:0000269|PubMed:21385844, ECO:0000269|PubMed:23333276, ECO:0000269|PubMed:23977241, ECO:0000269|PubMed:25967121, ECO:0000269|PubMed:26584636, ECO:0000269|PubMed:27322061, ECO:0000269|PubMed:30679749, ECO:0000269|PubMed:9510025, ECO:0000269|PubMed:9726247}.	adaptive thermogenesis [GO:1990845]	adaptive thermogenesis [GO:1990845]; cell migration [GO:0016477]; diet induced thermogenesis [GO:0002024]; endosome to plasma membrane protein transport [GO:0099638]; insulin receptor recycling [GO:0038020]; negative regulation of amyloid precursor protein catabolic process [GO:1902992]; negative regulation of amyloid-beta formation [GO:1902430]; negative regulation of BMP signaling pathway [GO:0030514]; negative regulation of neurofibrillary tangle assembly [GO:1902997]; negative regulation of neurogenesis [GO:0050768]; negative regulation of protein-containing complex assembly [GO:0031333]; negative regulation of triglyceride catabolic process [GO:0010897]; neuropeptide signaling pathway [GO:0007218]; positive regulation of adipose tissue development [GO:1904179]; positive regulation of early endosome to recycling endosome transport [GO:1902955]; positive regulation of endocytic recycling [GO:2001137]; positive regulation of ER to Golgi vesicle-mediated transport [GO:1902953]; positive regulation of glial cell-derived neurotrophic factor production [GO:1900168]; positive regulation of insulin receptor signaling pathway [GO:0046628]; positive regulation of protein catabolic process [GO:0045732]; positive regulation of protein exit from endoplasmic reticulum [GO:0070863]; positive regulation of protein localization to early endosome [GO:1902966]; post-Golgi vesicle-mediated transport [GO:0006892]; protein localization to Golgi apparatus [GO:0034067]; protein retention in Golgi apparatus [GO:0045053]; protein targeting [GO:0006605]; protein targeting to lysosome [GO:0006622]; receptor-mediated endocytosis [GO:0006898]; regulation of smooth muscle cell migration [GO:0014910]; retrograde transport, endosome to Golgi [GO:0042147]	cell surface [GO:0009986]; cytosol [GO:0005829]; early endosome [GO:0005769]; early endosome membrane [GO:0031901]; endoplasmic reticulum [GO:0005783]; endoplasmic reticulum membrane [GO:0005789]; endosome [GO:0005768]; extracellular space [GO:0005615]; Golgi apparatus [GO:0005794]; Golgi cisterna [GO:0031985]; Golgi membrane [GO:0000139]; membrane [GO:0016020]; multivesicular body [GO:0005771]; multivesicular body membrane [GO:0032585]; neuronal cell body [GO:0043025]; nuclear envelope lumen [GO:0005641]; perinuclear region of cytoplasm [GO:0048471]; perinucleolar compartment [GO:0097356]; plasma membrane [GO:0005886]; recycling endosome [GO:0055037]; recycling endosome membrane [GO:0055038]; trans-Golgi network [GO:0005802]; transport vesicle membrane [GO:0030658]	amyloid-beta binding [GO:0001540]; aspartic-type endopeptidase inhibitor activity [GO:0019828]; low-density lipoprotein particle binding [GO:0030169]; neuropeptide binding [GO:0042923]; protein transporter activity [GO:0140318]; small GTPase binding [GO:0031267]; transmembrane signaling receptor activity [GO:0004888]
TRINITY_DN23658_c0_g1	TRINITY_DN23658_c0_g1_i4.p1	sp|Q9NHE5|CAPS_DROME^sp|Q9NHE5|CAPS_DROME^Q:1-1440 H:215-676^92.917%ID^E:0^.^.	CAPS_DROME	4.73	119.51	7.29	0	0	0	0	0	0.56	0	1.01	1.58	0	0	0	0	0	0	0	0	0	1.01	6.38	0	0	0	4.02	Q9NHE5	CAPS_DROME	Calcium-dependent secretion activator (Calcium-activated protein for secretion)	cadps	Cadps Caps CG33653	Drosophila melanogaster (Fruit fly)	DEVELOPMENTAL STAGE: Not detected in early embryos through stage 8. Strongly expressed in neural-specific cells at the onset of early stages of neuronal differentiation beginning at stage 9-10. Accumulates from stage 12 through the rest of embryogenesis in all neuronal cells within the brain and ventral nerve cord (VNC). Remains restricted to the central nervous system and not detected in other tissues at any stage of development. {ECO:0000269|PubMed:11516399}.		TISSUE SPECIFICITY: Restricted to the nervous system at all stages of development and highly localized at synapses (at protein level). {ECO:0000269|PubMed:11516399}.	dense core granule exocytosis [GO:1990504]	dense core granule exocytosis [GO:1990504]; exocytosis [GO:0006887]; neurotransmitter secretion [GO:0007269]; positive regulation of calcium ion-dependent exocytosis [GO:0045956]; protein transport [GO:0015031]; synaptic transmission, glutamatergic [GO:0035249]; synaptic vesicle exocytosis [GO:0016079]; vesicle-mediated transport [GO:0016192]	cytoplasmic vesicle membrane [GO:0030659]; synapse [GO:0045202]; synaptic vesicle [GO:0008021]	calcium ion binding [GO:0005509]; lipid binding [GO:0008289]
TRINITY_DN2365_c0_g1	TRINITY_DN2365_c0_g1_i2.p1	sp|C9J069|AJM1_HUMAN^sp|C9J069|AJM1_HUMAN^Q:1-3201 H:1-976^39.042%ID^E:0^.^.	AJM1_HUMAN	0.21	0	0	0	0	1.03	0	0.49	0.23	2.63	0.81	0.65	8.95	9.15	13.92	21.47	19.84	18.84	27.52	20.01	21.69	18.2	17.94	19.47	9.2	15.26	16.43	C9J069	AJM1_HUMAN	Apical junction component 1 homolog	ajm1	AJM1 C9orf172	Homo sapiens (Human)				cell-cell junction organization [GO:0045216]	cell-cell junction organization [GO:0045216]	adherens junction [GO:0005912]; apical junction complex [GO:0043296]; apical plasma membrane [GO:0016324]; cilium [GO:0005929]; plasma membrane [GO:0005886]
TRINITY_DN23664_c0_g1	TRINITY_DN23664_c0_g1_i1.p1	sp|Q98917|PMEL_CHICK^sp|Q98917|PMEL_CHICK^Q:178-963 H:43-309^58.052%ID^E:1.24e-101^.^.`sp|Q98917|PMEL_CHICK^sp|Q98917|PMEL_CHICK^Q:1723-2355 H:549-763^40.271%ID^E:1.39e-32^.^.	PMEL_CHICK	0	0	0	3.08	1.82	0	18.12	7.43	9.39	22.16	19.74	11.36	337.62	418.74	363.93	427.5	411.13	461.34	397.22	201.93	188.58	326.45	388.89	301.77	134.63	270.35	167.88	Q98917	PMEL_CHICK	Melanocyte protein PMEL (115 kDa melanosomal matrix protein) (Melanocyte protein Pmel 17) (Premelanosome protein) (Silver locus protein homolog)	pmel	PMEL MMP115 PMEL17 SILV	Gallus gallus (Chicken)	DEVELOPMENTAL STAGE: Expressed during the redifferentiation of pigmented epithelial cells (PEC).		TISSUE SPECIFICITY: Specific to pigmented epithelial cells and melanocytes. Not expressed in lens, neural retina, brain, heart, gizzard or liver.	melanosome organization [GO:0032438]	melanosome organization [GO:0032438]	melanosome [GO:0042470]; melanosome lumen [GO:0034493]; plasma membrane [GO:0005886]
TRINITY_DN236679_c0_g1	TRINITY_DN236679_c0_g1_i2.p1	sp|Q96JB1|DYH8_HUMAN^sp|Q96JB1|DYH8_HUMAN^Q:4-2121 H:3783-4489^74.965%ID^E:0^.^.	DYH8_HUMAN	2.63	0	0.33	0.43	0	0	3	1.51	1.05	6.11	2.52	5.68	1.32	0.33	0.66	1.66	0.65	2.03	2.15	2.46	3.06	6.65	4.99	7.22	5.64	4.23	4.06	Q96JB1	DYH8_HUMAN	Dynein axonemal heavy chain 8 (Axonemal beta dynein heavy chain 8) (Ciliary dynein heavy chain 8)	dnah8	DNAH8	Homo sapiens (Human)	DEVELOPMENTAL STAGE: Expression is detected in the germ cells from the early spermatocyte to late spermatid stages but not in the somatic cells (Leydig, Sertoli cells). {ECO:0000269|PubMed:31178125}.		TISSUE SPECIFICITY: Expressed in spermatozoa (at protein level). Not detected in airway epithelial cells (at protein level). {ECO:0000269|PubMed:31178125}.	cilium movement involved in cell motility [GO:0060294]	cilium movement involved in cell motility [GO:0060294]; cilium-dependent cell motility [GO:0060285]; outer dynein arm assembly [GO:0036158]	axonemal dynein complex [GO:0005858]; axoneme [GO:0005930]; microtubule [GO:0005874]; outer dynein arm [GO:0036157]; sperm flagellum [GO:0036126]	ATP binding [GO:0005524]; ATP hydrolysis activity [GO:0016887]; dynein intermediate chain binding [GO:0045505]; dynein light intermediate chain binding [GO:0051959]; microtubule motor activity [GO:0003777]; minus-end-directed microtubule motor activity [GO:0008569]
TRINITY_DN2366_c0_g1	TRINITY_DN2366_c0_g1_i19.p1	sp|A5D6U8|ACP7_DANRE^sp|A5D6U8|ACP7_DANRE^Q:52-1314 H:21-442^76.066%ID^E:0^.^.	ACP7_DANRE	34.01	22.22	45.97	160.26	83.36	146.94	243.45	121.58	154.03	652.44	304.81	271.9	328.15	291.33	212.8	171.34	124.21	162.33	114.79	115.16	105.54	94.65	134.04	116.59	114.49	114.34	115.93	A5D6U8	ACP7_DANRE	Acid phosphatase type 7 (EC 3.1.3.2) (Purple acid phosphatase long form)	acp7	acp7 papl zgc:162913	Danio rerio (Zebrafish) (Brachydanio rerio)				#VALUE!		extracellular region [GO:0005576]	acid phosphatase activity [GO:0003993]; metal ion binding [GO:0046872]
TRINITY_DN2367_c1_g1	TRINITY_DN2367_c1_g1_i1.p1	sp|Q6DE95|CUL3A_XENLA^sp|Q6DE95|CUL3A_XENLA^Q:706-2976 H:19-768^69.261%ID^E:0^.^.	CUL3A_XENLA	57.41	633.15	25.79	0	0	0	1.04	1.05	43.05	4.97	36.93	29	0.23	0	0.46	0.7	0	0	2.99	0	0	10.38	10.23	0	0	0	11.5	Q6DE95	CUL3A_XENLA	Cullin-3-A (CUL-3-A)	cul3a	cul3a	Xenopus laevis (African clawed frog)				cell migration [GO:0016477]	cell migration [GO:0016477]; COPII vesicle coating [GO:0048208]; embryonic cleavage [GO:0040016]; endoplasmic reticulum to Golgi vesicle-mediated transport [GO:0006888]; integrin-mediated signaling pathway [GO:0007229]; mitotic metaphase chromosome alignment [GO:0007080]; negative regulation of Rho protein signal transduction [GO:0035024]; positive regulation of mitotic cell cycle phase transition [GO:1901992]; positive regulation of mitotic metaphase/anaphase transition [GO:0045842]; proteasome-mediated ubiquitin-dependent protein catabolic process [GO:0043161]; protein monoubiquitination [GO:0006513]; protein ubiquitination [GO:0016567]; stem cell division [GO:0017145]; stress fiber assembly [GO:0043149]	centrosome [GO:0005813]; Cul3-RING ubiquitin ligase complex [GO:0031463]; cytoplasm [GO:0005737]; mitotic spindle [GO:0072686]; nucleus [GO:0005634]; polar microtubule [GO:0005827]; spindle pole [GO:0000922]	ubiquitin protein ligase binding [GO:0031625]
TRINITY_DN236818_c0_g1	TRINITY_DN236818_c0_g1_i1.p1	sp|Q5TIE3|VW5B1_HUMAN^sp|Q5TIE3|VW5B1_HUMAN^Q:1-1296 H:1-421^43.75%ID^E:1.25e-105^.^.	VW5B1_HUMAN	0	0	0	0.74	0	0	0	13.31	0.6	1.16	3.23	0	7.47	5.62	2.27	2.83	2.78	7.08	1.04	0.52	4.71	0.54	0.53	2.71	0.51	7.36	0.5	Q5TIE3	VW5B1_HUMAN	von Willebrand factor A domain-containing protein 5B1	vwa5b1	VWA5B1	Homo sapiens (Human)				#VALUE!		extracellular region [GO:0005576]
TRINITY_DN23688_c0_g1	TRINITY_DN23688_c0_g1_i1.p1	sp|Q6IQU7|INT12_DANRE^sp|Q6IQU7|INT12_DANRE^Q:1-1116 H:1-385^63.731%ID^E:4.67e-92^.^.	INT12_DANRE	11.48	2.66	8.16	76.71	18.19	44.23	249.79	137.34	141.25	157.61	117.88	125.15	157.43	163.77	152.21	163.55	179.64	149.38	104.56	70.08	77.74	53.29	64.85	56.84	42.51	38.07	32.19	Q6IQU7	INT12_DANRE	Integrator complex subunit 12 (Int12)	ints12	ints12 zgc:86602	Danio rerio (Zebrafish) (Brachydanio rerio)				RNA polymerase II transcription initiation surveillance [GO:0160240]	RNA polymerase II transcription initiation surveillance [GO:0160240]; snRNA 3'-end processing [GO:0034472]	INTAC complex [GO:0160232]; integrator complex [GO:0032039]	zinc ion binding [GO:0008270]
TRINITY_DN2368_c1_g1	TRINITY_DN2368_c1_g1_i3.p1	sp|Q8WV15|T255B_HUMAN^sp|Q8WV15|T255B_HUMAN^Q:103-630 H:46-221^49.432%ID^E:4.94e-48^.^.	T255B_HUMAN	0	0	0	0	0	0	104.74	63.2	63.06	43.8	91.02	125.01	8.58	4.25	0	0	0	0.88	0	1.59	0	4.92	1.61	0.81	0.77	1.55	6.05	Q8WV15	T255B_HUMAN	Transmembrane protein 255B (Protein FAM70B)	tmem255b	TMEM255B FAM70B	Homo sapiens (Human)				#VALUE!		membrane [GO:0016020]
TRINITY_DN2368_c2_g1	TRINITY_DN2368_c2_g1_i11.p1	sp|P0C593|DUS29_MONDO^sp|P0C593|DUS29_MONDO^Q:31-540 H:27-197^53.216%ID^E:3.22e-56^.^.	DUS29_MONDO	0	0	0	0	0	0	0	1.65	6.1	4.45	1.38	0	0	0	7.36	72.22	74.45	55.61	351.32	307.43	261.4	432.42	435.94	386.88	170.93	237.35	222.52	P0C593	DUS29_MONDO	Dual specificity phosphatase 29 (Dual specificity phosphatase DUPD1) (EC 3.1.3.16, EC 3.1.3.48)	dusp29	DUSP29 DUPD1	Monodelphis domestica (Gray short-tailed opossum)				negative regulation of MAPK cascade [GO:0043409]	negative regulation of MAPK cascade [GO:0043409]; protein dephosphorylation [GO:0006470]	cytoplasm [GO:0005737]; nucleus [GO:0005634]	MAP kinase phosphatase activity [GO:0033549]; protein serine/threonine phosphatase activity [GO:0004722]; protein tyrosine phosphatase activity [GO:0004725]; protein tyrosine/serine/threonine phosphatase activity [GO:0008138]
TRINITY_DN23690_c0_g1	TRINITY_DN23690_c0_g1_i3.p2	sp|Q9XTL9|PYG_DROME^sp|Q9XTL9|PYG_DROME^Q:1-480 H:1-160^98.125%ID^E:2.52e-97^.^.	PYG_DROME	26.49	62.23	81.04	0	7.4	0	7.03	0	39.49	2.1	46.72	0	2.08	0	0	0	0	0	0	0	0	7.92	19.28	0	0	0	29.71	Q9XTL9	PYG_DROME	Glycogen phosphorylase (EC 2.4.1.1)	glyp	Glyp Glp1 CG7254	Drosophila melanogaster (Fruit fly)				defense response to Gram-negative bacterium [GO:0050829]	defense response to Gram-negative bacterium [GO:0050829]; determination of adult lifespan [GO:0008340]; glycogen catabolic process [GO:0005980]; insulin receptor signaling pathway [GO:0008286]; negative regulation of innate immune response [GO:0045824]	cytoplasm [GO:0005737]; cytosol [GO:0005829]	glycogen phosphorylase activity [GO:0008184]; protein homodimerization activity [GO:0042803]; pyridoxal phosphate binding [GO:0030170]
TRINITY_DN23693_c0_g1	TRINITY_DN23693_c0_g1_i1.p1	sp|Q9QXE5|TSSP_MOUSE^sp|Q9QXE5|TSSP_MOUSE^Q:199-1473 H:60-501^30.357%ID^E:5.28e-56^.^.	TSSP_MOUSE	23.05	402.96	66.42	2.57	0	0	0.56	3.38	27.13	2.53	3.29	13.43	0	0	0	0.49	0	0	0	0	0	7.1	1.4	0	0	0	2.17	Q9QXE5	TSSP_MOUSE	Thymus-specific serine protease (EC 3.4.-.-) (Serine protease 16)	prss16	Prss16 Tssp	Mus musculus (Mouse)	DEVELOPMENTAL STAGE: Expressed in developing thymus at 14 to 18 dpc, with maximal expression at 16 dpc.		TISSUE SPECIFICITY: Expressed predominantly in cortical thymic epithelial cells, with highest expression around vessels and the thymic capsule.	proteolysis [GO:0006508]	proteolysis [GO:0006508]	endosome [GO:0005768]; lysosome [GO:0005764]	serine-type exopeptidase activity [GO:0070008]
TRINITY_DN23693_c2_g1	TRINITY_DN23693_c2_g1_i1.p1	sp|Q9QXE5|TSSP_MOUSE^sp|Q9QXE5|TSSP_MOUSE^Q:1-324 H:392-501^34.513%ID^E:4.67e-16^.^.	TSSP_MOUSE	0	87.13	0	0	0	0	0	0	28.14	0	10.91	0	0	0	0	0	0	0	7	0	0	3.74	28.83	0	0	0	3.57	Q9QXE5	TSSP_MOUSE	Thymus-specific serine protease (EC 3.4.-.-) (Serine protease 16)	prss16	Prss16 Tssp	Mus musculus (Mouse)	DEVELOPMENTAL STAGE: Expressed in developing thymus at 14 to 18 dpc, with maximal expression at 16 dpc.		TISSUE SPECIFICITY: Expressed predominantly in cortical thymic epithelial cells, with highest expression around vessels and the thymic capsule.	proteolysis [GO:0006508]	proteolysis [GO:0006508]	endosome [GO:0005768]; lysosome [GO:0005764]	serine-type exopeptidase activity [GO:0070008]
TRINITY_DN23695_c0_g1	TRINITY_DN23695_c0_g1_i3.p1	sp|Q8TDW5|SYTL5_HUMAN^sp|Q8TDW5|SYTL5_HUMAN^Q:1-2280 H:1-729^37.247%ID^E:1.03e-126^.^.	SYTL5_HUMAN	331.31	149	331.55	901.58	627.95	896.97	189.78	135.1	93.3	15.32	9.8	9.05	5.98	7.27	6.44	13.66	9.8	9.38	5.38	3.39	2.45	1.04	2.5	0.94	2.08	2.73	3.5	Q8TDW5	SYTL5_HUMAN	Synaptotagmin-like protein 5	sytl5	SYTL5 SLP5	Homo sapiens (Human)			TISSUE SPECIFICITY: Highly expressed in placenta and liver.	exocytosis [GO:0006887]	exocytosis [GO:0006887]; intracellular protein transport [GO:0006886]	exocytic vesicle [GO:0070382]; plasma membrane [GO:0005886]	neurexin family protein binding [GO:0042043]; phospholipid binding [GO:0005543]; small GTPase binding [GO:0031267]; zinc ion binding [GO:0008270]
TRINITY_DN2369_c0_g1	TRINITY_DN2369_c0_g1_i11.p1	sp|Q5F3S2|PKHB2_CHICK^sp|Q5F3S2|PKHB2_CHICK^Q:1-666 H:1-224^58.482%ID^E:3.23e-80^.^.	PKHB2_CHICK	638.17	225.84	380.02	346.77	257.35	274.11	280.82	186.4	151.63	146.25	120.92	144.75	144.89	174.55	170.49	145.54	141.65	135.9	129.07	76.74	66.08	49.46	81.07	66.72	69.43	83.17	59.61	Q5F3S2	PKHB2_CHICK	Pleckstrin homology domain-containing family B member 2 (PH domain-containing family B member 2) (Evectin-2)	plekhb2	PLEKHB2 EVT2 RCJMB04_8b5	Gallus gallus (Chicken)				regulation of cell differentiation [GO:0045595]	regulation of cell differentiation [GO:0045595]	membrane [GO:0016020]; recycling endosome membrane [GO:0055038]
TRINITY_DN236_c0_g1	TRINITY_DN236_c0_g1_i3.p1	sp|Q58A65|JIP4_MOUSE^sp|Q58A65|JIP4_MOUSE^Q:1-3852 H:1-1316^64.312%ID^E:0^.^.	JIP4_MOUSE	1.57	0	1.04	6.15	3.02	2.52	100.39	69.4	78.23	80.06	68.81	71.6	64.53	66.13	63.55	75.41	63.71	72.51	49.11	38.7	40.58	32.2	29.59	27.29	25.47	27.78	26.02	Q58A65	JIP4_MOUSE	C-Jun-amino-terminal kinase-interacting protein 4 (JIP-4) (JNK-interacting protein 4) (JNK-associated leucine-zipper protein) (JLP) (JNK/SAPK-associated protein 2) (JSAP2) (Mitogen-activated protein kinase 8-interacting protein 4) (Sperm-associated antigen 9)	spag9	Spag9 Jip4 Jsap2 Kiaa0516 Mapk8ip4	Mus musculus (Mouse)		INDUCTION: Up-regulated during neuronal differentiation. {ECO:0000269|PubMed:15987681}.	TISSUE SPECIFICITY: [Isoform 6]: Highly expressed in brain, kidney, liver, heart. {ECO:0000269|PubMed:15767678}.	JNK cascade [GO:0007254]	JNK cascade [GO:0007254]; lysosome localization [GO:0032418]; negative regulation of dendrite extension [GO:1903860]; negative regulation of neuron differentiation [GO:0045665]; positive regulation of cell migration [GO:0030335]; positive regulation of MAPK cascade [GO:0043410]; positive regulation of neuron differentiation [GO:0045666]; retrograde transport, endosome to Golgi [GO:0042147]; striated muscle cell differentiation [GO:0051146]	centriolar satellite [GO:0034451]; cytoplasm [GO:0005737]; cytosol [GO:0005829]; lysosomal membrane [GO:0005765]; perinuclear region of cytoplasm [GO:0048471]	identical protein binding [GO:0042802]; JUN kinase binding [GO:0008432]; kinesin binding [GO:0019894]; MAP-kinase scaffold activity [GO:0005078]; mitogen-activated protein kinase p38 binding [GO:0048273]
TRINITY_DN236_c0_g2	TRINITY_DN236_c0_g2_i11.p1	sp|Q9UPT6|JIP3_HUMAN^sp|Q9UPT6|JIP3_HUMAN^Q:1-3960 H:1-1336^70.044%ID^E:0^.^.	JIP3_HUMAN	540.51	188.04	385.84	456.03	261.99	409.54	176.76	159.25	94.55	82.96	84.46	75.47	216.76	221.66	285.95	289.69	288.88	249.08	174.38	157.73	160.83	105.36	107.64	105.87	114.94	106.55	106.87	Q9UPT6	JIP3_HUMAN	C-Jun-amino-terminal kinase-interacting protein 3 (JIP-3) (JNK-interacting protein 3) (JNK MAP kinase scaffold protein 3) (Mitogen-activated protein kinase 8-interacting protein 3)	mapk8ip3	MAPK8IP3 JIP3 KIAA1066	Homo sapiens (Human)				anterograde axonal protein transport [GO:0099641]	anterograde axonal protein transport [GO:0099641]; axon development [GO:0061564]; axon regeneration [GO:0031103]; negative regulation of apoptotic process [GO:0043066]; positive regulation of JNK cascade [GO:0046330]; protein stabilization [GO:0050821]; regulation of JNK cascade [GO:0046328]; vesicle-mediated transport [GO:0016192]	axon [GO:0030424]; axon cytoplasm [GO:1904115]; cell body [GO:0044297]; cytoplasm [GO:0005737]; cytoplasmic vesicle [GO:0031410]; dendrite [GO:0030425]; Golgi membrane [GO:0000139]; growth cone [GO:0030426]; perinuclear region of cytoplasm [GO:0048471]	JUN kinase binding [GO:0008432]; kinesin binding [GO:0019894]; MAP-kinase scaffold activity [GO:0005078]; signaling receptor complex adaptor activity [GO:0030159]
TRINITY_DN236_c0_g3	TRINITY_DN236_c0_g3_i1.p1	sp|Q9H910|JUPI2_HUMAN^sp|Q9H910|JUPI2_HUMAN^Q:16-642 H:1-190^46.919%ID^E:4.79e-43^.^.	JUPI2_HUMAN	779.85	383.21	770.16	2187.08	1469.33	2047.58	4568.82	3041.24	2905.85	1641.95	1166.14	1475.61	1001.13	1077.14	906.89	830.59	741.76	858.31	387.04	270.72	223.42	154.51	185.45	114.58	148.25	167.17	132.54	Q9H910	JUPI2_HUMAN	Jupiter microtubule associated homolog 2 (Hematological and neurological expressed 1-like protein) (HN1-like protein)	jpt2	JPT2 C16orf34 HN1L L11	Homo sapiens (Human)		INDUCTION: Up-regulated in squamous cell carcinoma (SCC) adenocarcinoma (AC), adenosquamous cell carcinoma (ASCC), bronchioalveolar carcinoma (BAC), breast and uterus tumors. {ECO:0000269|PubMed:15334068}.	TISSUE SPECIFICITY: Expressed in liver, kidney, prostate, testis and uterus. {ECO:0000269|PubMed:15094197}.	endocytosis involved in viral entry into host cell [GO:0075509]	endocytosis involved in viral entry into host cell [GO:0075509]; regulation of calcium-mediated signaling [GO:0050848]	cytoplasm [GO:0005737]; cytosol [GO:0005829]; nucleus [GO:0005634]; plasma membrane [GO:0005886]
TRINITY_DN23705_c0_g1	TRINITY_DN23705_c0_g1_i1.p1	sp|P60517|GBRAP_RAT^sp|P60517|GBRAP_RAT^Q:142-489 H:1-116^78.448%ID^E:3.24e-62^.^.	GBRAP_RAT	79.78	16.3	141.18	0	0	0	3.08	14.9	29.35	15.14	76.94	0	2.27	0	0	0	0	0	0	0	3.56	0	14.02	0	0	0	2.04	P60517	GBRAP_RAT	Gamma-aminobutyric acid receptor-associated protein (GABA(A) receptor-associated protein)	gabarap	Gabarap	Rattus norvegicus (Rat)			TISSUE SPECIFICITY: Expressed in brain (at protein level) (PubMed:25172774). Can be found in both somatodendritic and axonal compartment of neurons (PubMed:11461150). {ECO:0000269|PubMed:11461150, ECO:0000269|PubMed:25172774}.	autophagosome assembly [GO:0000045]	autophagosome assembly [GO:0000045]; autophagosome maturation [GO:0097352]; cellular response to nitrogen starvation [GO:0006995]; extrinsic apoptotic signaling pathway via death domain receptors [GO:0008625]; microtubule cytoskeleton organization [GO:0000226]; mitophagy [GO:0000423]; positive regulation of proteasomal ubiquitin-dependent protein catabolic process [GO:0032436]; positive regulation of protein K48-linked ubiquitination [GO:1902524]; protein transport [GO:0015031]; regulation of neurotransmitter receptor localization to postsynaptic specialization membrane [GO:0098696]; regulation of Rac protein signal transduction [GO:0035020]	actin cytoskeleton [GO:0015629]; autophagosome [GO:0005776]; autophagosome membrane [GO:0000421]; axoneme [GO:0005930]; cell body [GO:0044297]; cytoplasmic vesicle [GO:0031410]; GABA-ergic synapse [GO:0098982]; Golgi apparatus [GO:0005794]; Golgi membrane [GO:0000139]; lysosome [GO:0005764]; microtubule [GO:0005874]; microtubule associated complex [GO:0005875]; perinuclear region of cytoplasm [GO:0048471]; plasma membrane [GO:0005886]; postsynaptic specialization, intracellular component [GO:0099091]; smooth endoplasmic reticulum [GO:0005790]; sperm midpiece [GO:0097225]	beta-tubulin binding [GO:0048487]; GABA receptor binding [GO:0050811]; microtubule binding [GO:0008017]; phosphatidylethanolamine binding [GO:0008429]; ubiquitin protein ligase binding [GO:0031625]
TRINITY_DN23709_c0_g1	TRINITY_DN23709_c0_g1_i5.p1	sp|P07738|PMGE_HUMAN^sp|P07738|PMGE_HUMAN^Q:61-801 H:5-252^43.2%ID^E:4.21e-62^.^.	PMGE_HUMAN	0	33.18	0	0	0	0	1.15	0	29.95	1.04	7.72	0	1.02	0	0	0	0	0	7.49	0	0	2.92	9.55	0	0	3.66	0.9	P07738	PMGE_HUMAN	Bisphosphoglycerate mutase (BPGM) (EC 5.4.2.4) (2,3-bisphosphoglycerate mutase, erythrocyte) (2,3-bisphosphoglycerate synthase) (EC 5.4.2.11) (2,3-diphosphoglycerate mutase) (DPGM) (BPG-dependent PGAM)	bpgm	BPGM	Homo sapiens (Human)			TISSUE SPECIFICITY: Expressed in red blood cells. Expressed in non-erythroid cells of the placenta; present in the syncytiotrophoblast layer of the placental villi at the feto-maternal interface (at protein level). {ECO:0000269|PubMed:16246416, ECO:0000269|PubMed:3023066, ECO:0000269|PubMed:6313356}.	carbohydrate derivative catabolic process [GO:1901136]	carbohydrate derivative catabolic process [GO:1901136]; carbohydrate metabolic process [GO:0005975]; cellular response to stress [GO:0033554]; defense response to protozoan [GO:0042832]; erythrocyte development [GO:0048821]; establishment of blood-brain barrier [GO:0060856]; glycolytic process [GO:0006096]; neuroinflammatory response [GO:0150076]; oxygen transport [GO:0015671]; respiratory gaseous exchange by respiratory system [GO:0007585]	cytosol [GO:0005829]; extracellular exosome [GO:0070062]	bisphosphoglycerate mutase activity [GO:0004082]; hydrolase activity [GO:0016787]; phosphoglycerate mutase activity [GO:0004619]
TRINITY_DN23709_c0_g2	TRINITY_DN23709_c0_g2_i3.p1	sp|Q4R6L7|PMGE_MACFA^sp|Q4R6L7|PMGE_MACFA^Q:61-801 H:5-252^43.6%ID^E:4e-69^.^.	PMGE_MACFA	23.06	520.53	11.98	0	0	31.03	0	0	29.59	0	4.1	16.16	0	0	2.04	0	0	0	1.32	0	0	2.91	8.67	0	0	0	7.05	Q4R6L7	PMGE_MACFA	Bisphosphoglycerate mutase (BPGM) (EC 5.4.2.4) (2,3-bisphosphoglycerate mutase, erythrocyte) (2,3-bisphosphoglycerate synthase) (EC 5.4.2.11) (BPG-dependent PGAM)	bpgm	BPGM QtsA-17708	Macaca fascicularis (Crab-eating macaque) (Cynomolgus monkey)				glycolytic process [GO:0006096]	glycolytic process [GO:0006096]		bisphosphoglycerate mutase activity [GO:0004082]; hydrolase activity [GO:0016787]; phosphoglycerate mutase activity [GO:0004619]
TRINITY_DN2371_c0_g1	TRINITY_DN2371_c0_g1_i1.p1	sp|Q8BJ51|MFS11_MOUSE^sp|Q8BJ51|MFS11_MOUSE^Q:10-1302 H:6-433^57.309%ID^E:5.92e-130^.^.	MFS11_MOUSE	33.42	10.12	18.01	8.62	4.05	12.57	16.26	25.78	19.23	88.26	109.78	82.72	39.81	29.66	40.52	48.05	44.62	54.31	23.48	23.08	19.43	6.35	6.76	7.84	6.94	5.52	12.13	Q8BJ51	MFS11_MOUSE	UNC93-like protein MFSD11 (Major facilitator superfamily domain-containing protein 11) (Protein ET)	mfsd11	Mfsd11 Et	Mus musculus (Mouse)			TISSUE SPECIFICITY: Widely expressed. {ECO:0000269|PubMed:9358160}.	response to food [GO:0032094]	response to food [GO:0032094]; response to starvation [GO:0042594]	membrane [GO:0016020]
TRINITY_DN2371_c0_g2	TRINITY_DN2371_c0_g2_i3.p1	sp|O14562|UBFD1_HUMAN^sp|O14562|UBFD1_HUMAN^Q:145-861 H:69-309^83.817%ID^E:1.92e-153^.^.	UBFD1_HUMAN	10.13	4.46	15.59	384.05	252.02	227.92	734.25	444.3	573.63	715.97	516.59	528.41	438.88	479.94	294.47	336.75	331.69	297.26	258.64	181.38	159.7	111.34	128.09	100.86	136.95	120.77	150.34	O14562	UBFD1_HUMAN	Ubiquitin domain-containing protein UBFD1 (Ubiquitin-binding protein homolog)	ubfd1	UBFD1 UBPH	Homo sapiens (Human)				#VALUE!			cadherin binding [GO:0045296]; RNA binding [GO:0003723]
TRINITY_DN23720_c0_g2	TRINITY_DN23720_c0_g2_i2.p1	sp|Q9VYQ8|UBP7_DROME^sp|Q9VYQ8|UBP7_DROME^Q:1-537 H:336-514^95.531%ID^E:2.89e-118^.^.	UBP7_DROME	15.55	23.29	70.52	0	0	0	0	0	3.66	0	23.12	0	1.76	0	0	1.72	0	0	0	0	0	0	1.64	0	0	0	12.52	Q9VYQ8	UBP7_DROME	Ubiquitin carboxyl-terminal hydrolase 7 (EC 3.4.19.12) (Ubiquitin thioesterase 7) (Ubiquitin-specific-processing protease 7) (Deubiquitinating enzyme 7)	usp7	Usp7 CG1490	Drosophila melanogaster (Fruit fly)				negative regulation of hippo signaling [GO:0035331]	negative regulation of hippo signaling [GO:0035331]; positive regulation of heterochromatin formation [GO:0031453]; positive regulation of smoothened signaling pathway [GO:0045880]; protein deubiquitination [GO:0016579]; proteolysis [GO:0006508]; regulation of protein stability [GO:0031647]	cytosol [GO:0005829]; heterochromatin [GO:0000792]; nucleus [GO:0005634]; polytene chromosome [GO:0005700]; protein-containing complex [GO:0032991]	cysteine-type deubiquitinase activity [GO:0004843]
TRINITY_DN23721_c1_g2	TRINITY_DN23721_c1_g2_i3.p1	sp|Q9VWH4|IDH3A_DROME^sp|Q9VWH4|IDH3A_DROME^Q:1-1062 H:1-377^88.859%ID^E:0^.^.	IDH3A_DROME	36.5	414.21	41.99	0	0	0	0	0	55.53	1.48	10.29	5.79	0.72	0	0	0.72	0	0	12.65	0	0.67	5.53	33.28	0	0	0.65	13.35	Q9VWH4	IDH3A_DROME	Probable isocitrate dehydrogenase [NAD] subunit alpha, mitochondrial (EC 1.1.1.41) (Isocitric dehydrogenase subunit alpha) (NAD(+)-specific ICDH subunit alpha)	idh3a	Idh3a l(1)G0156 CG12233	Drosophila melanogaster (Fruit fly)				isocitrate metabolic process [GO:0006102]	isocitrate metabolic process [GO:0006102]; tricarboxylic acid cycle [GO:0006099]	isocitrate dehydrogenase complex (NAD+) [GO:0045242]; mitochondrial matrix [GO:0005759]; mitochondrion [GO:0005739]	isocitrate dehydrogenase (NAD+) activity [GO:0004449]; magnesium ion binding [GO:0000287]; NAD binding [GO:0051287]
TRINITY_DN237234_c0_g1	TRINITY_DN237234_c0_g1_i1.p1	sp|Q22267|PLC2_CAEEL^sp|Q22267|PLC2_CAEEL^Q:16-804 H:9-271^32.453%ID^E:3.84e-42^.^.	PLC2_CAEEL	14.9	0	0	0	0	0	0	0	23.2	0	16.17	0	0	0	4.05	0	0	0	0	0	0	2.88	0	0	0	0	0	Q22267	PLC2_CAEEL	Putative 1-acyl-sn-glycerol-3-phosphate acyltransferase acl-2 (1-AGP acyltransferase) (1-AGPAT) (EC 2.3.1.51) (Lysophosphatidic acid acyltransferase) (LPAAT)	acl-2	acl-2 T06E8.1	Caenorhabditis elegans				CDP-diacylglycerol biosynthetic process [GO:0016024]	CDP-diacylglycerol biosynthetic process [GO:0016024]; phosphatidic acid biosynthetic process [GO:0006654]	endoplasmic reticulum [GO:0005783]; membrane [GO:0016020]	1-acylglycerol-3-phosphate O-acyltransferase activity [GO:0003841]
TRINITY_DN237249_c0_g1	TRINITY_DN237249_c0_g1_i2.p1	sp|Q7Z442|PK1L2_HUMAN^sp|Q7Z442|PK1L2_HUMAN^Q:1-1737 H:438-1016^26.333%ID^E:6.1e-31^.^.	PK1L2_HUMAN	1.62	0.79	3.22	2.12	0	8.31	0.92	1.39	0	0.42	0	0	0.82	0.41	2.46	2.86	3.22	5.01	1.89	0.76	1.13	0	0	0.77	0.37	1.49	0.36	Q7Z442	PK1L2_HUMAN	Polycystin-1-like protein 2 (Polycystin-1L2) (PC1-like 2 protein) (Polycystic kidney disease protein 1-like 2)	pkd1l2	PKD1L2 KIAA1879 PC1L2	Homo sapiens (Human)	DEVELOPMENTAL STAGE: Expressed in fetal heart.		TISSUE SPECIFICITY: Expressed in all tissues tested including brain, placenta, mammary gland, testis, lung and liver. Highest expression in skeletal muscle. Isoform 2 is expressed in heart and kidney. {ECO:0000269|PubMed:12782129}.	detection of mechanical stimulus [GO:0050982]	detection of mechanical stimulus [GO:0050982]	membrane [GO:0016020]	calcium channel activity [GO:0005262]; calcium ion binding [GO:0005509]; carbohydrate binding [GO:0030246]
TRINITY_DN23727_c0_g2	TRINITY_DN23727_c0_g2_i7.p1	sp|P41209|CETN1_MOUSE^sp|P41209|CETN1_MOUSE^Q:163-615 H:21-171^66.887%ID^E:1.02e-67^.^.	CETN1_MOUSE	31.02	1336.87	19.66	1.86	0	0	1.62	0	7.48	10.19	0	55.1	0	0	0	2.81	0	0	0	0	0	6.83	12.03	0	0	0	24.13	P41209	CETN1_MOUSE	Centrin-1 (Caltractin)	cetn1	Cetn1 Calt	Mus musculus (Mouse)	DEVELOPMENTAL STAGE: First expressed at 14 days postpartum (dpp). Levels increase dramatically between 14 dpp and 17 dpp. {ECO:0000269|PubMed:10486202}.		TISSUE SPECIFICITY: Expressed in testis. Localizes to the caudal portion of spermatozoa in seminiferous tubule and epididymis (PubMed:10486202). Expressed in retina photoreceptor cells (at protein level) (PubMed:30120214). {ECO:0000269|PubMed:10486202, ECO:0000269|PubMed:30120214}.	cell division [GO:0051301]	cell division [GO:0051301]; cellular response to heat [GO:0034605]	centriole [GO:0005814]; centrosome [GO:0005813]; cilium [GO:0005929]; cytosol [GO:0005829]; microtubule organizing center [GO:0005815]; photoreceptor connecting cilium [GO:0032391]; spindle pole [GO:0000922]	calcium ion binding [GO:0005509]; G-protein beta/gamma-subunit complex binding [GO:0031683]; heterotrimeric G-protein binding [GO:0032795]; microtubule binding [GO:0008017]
TRINITY_DN23731_c0_g1	TRINITY_DN23731_c0_g1_i1.p1	sp|Q8IUL8|CILP2_HUMAN^sp|Q8IUL8|CILP2_HUMAN^Q:106-480 H:59-181^36.719%ID^E:9.1e-16^.^.`sp|Q8IUL8|CILP2_HUMAN^sp|Q8IUL8|CILP2_HUMAN^Q:385-642 H:59-143^40.23%ID^E:2.68e-11^.^.	CILP2_HUMAN	0	0	0	0	0	0	647.64	206.92	447.99	6436.57	3369.67	3366.17	11511.2	8279.29	5518.18	1819.42	1494.59	1078.53	800.22	602.73	304.02	593.68	1779.04	456.45	1220.03	65.45	232.07	Q8IUL8	CILP2_HUMAN	Cartilage intermediate layer protein 2 (CILP-2) [Cleaved into: Cartilage intermediate layer protein 2 C1; Cartilage intermediate layer protein 2 C2]	cilp2	CILP2	Homo sapiens (Human)			TISSUE SPECIFICITY: Expressed in articular chondrocytes but not in knee meniscal cartilage cells (PubMed:12746903). Localizes to the intermediate to deep zone of articular cartilage (PubMed:21880736). {ECO:0000269|PubMed:12746903, ECO:0000269|PubMed:21880736}.	#VALUE!		extracellular exosome [GO:0070062]; extracellular space [GO:0005615]
TRINITY_DN237439_c0_g1	TRINITY_DN237439_c0_g1_i1.p1	sp|Q8NBP7|PCSK9_HUMAN^sp|Q8NBP7|PCSK9_HUMAN^Q:70-1926 H:37-658^51.51%ID^E:0^.^.	PCSK9_HUMAN	0	0	0	0	0	3.38	0	0	0	0.72	1.68	0	6.7	11.23	9.23	14.14	10.43	13.37	4.57	7.2	3.91	3.38	5.98	5.68	4.43	5.47	4.94	Q8NBP7	PCSK9_HUMAN	Proprotein convertase subtilisin/kexin type 9 (EC 3.4.21.-) (Neural apoptosis-regulated convertase 1) (NARC-1) (Proprotein convertase 9) (PC9) (Subtilisin/kexin-like protease PC9)	pcsk9	PCSK9 NARC1 PSEC0052	Homo sapiens (Human)			TISSUE SPECIFICITY: Expressed in neuro-epithelioma, colon carcinoma, hepatic and pancreatic cell lines, and in Schwann cells.	apoptotic process [GO:0006915]	apoptotic process [GO:0006915]; cellular response to insulin stimulus [GO:0032869]; cellular response to starvation [GO:0009267]; cholesterol homeostasis [GO:0042632]; cholesterol metabolic process [GO:0008203]; kidney development [GO:0001822]; lipoprotein metabolic process [GO:0042157]; liver development [GO:0001889]; low-density lipoprotein particle receptor catabolic process [GO:0032802]; lysosomal transport [GO:0007041]; negative regulation of low-density lipoprotein particle clearance [GO:0010989]; negative regulation of receptor internalization [GO:0002091]; negative regulation of receptor recycling [GO:0001920]; negative regulation of receptor-mediated endocytosis involved in cholesterol transport [GO:1905601]; negative regulation of sodium ion import across plasma membrane [GO:1903783]; neurogenesis [GO:0022008]; neuron differentiation [GO:0030182]; phospholipid metabolic process [GO:0006644]; positive regulation of low-density lipoprotein particle receptor catabolic process [GO:0032805]; positive regulation of neuron apoptotic process [GO:0043525]; positive regulation of receptor internalization [GO:0002092]; protein autoprocessing [GO:0016540]; regulation of neuron apoptotic process [GO:0043523]; triglyceride metabolic process [GO:0006641]	cell surface [GO:0009986]; COPII-coated ER to Golgi transport vesicle [GO:0030134]; cytoplasm [GO:0005737]; early endosome [GO:0005769]; endolysosome membrane [GO:0036020]; endoplasmic reticulum [GO:0005783]; endoplasmic reticulum lumen [GO:0005788]; extracellular region [GO:0005576]; extracellular space [GO:0005615]; extrinsic component of external side of plasma membrane [GO:0031232]; Golgi apparatus [GO:0005794]; late endosome [GO:0005770]; lysosomal membrane [GO:0005765]; lysosome [GO:0005764]; PCSK9-AnxA2 complex [GO:1990667]; PCSK9-LDLR complex [GO:1990666]; perinuclear region of cytoplasm [GO:0048471]; plasma membrane [GO:0005886]	apolipoprotein binding [GO:0034185]; apolipoprotein receptor binding [GO:0034190]; low-density lipoprotein particle binding [GO:0030169]; low-density lipoprotein particle receptor binding [GO:0050750]; RNA binding [GO:0003723]; serine-type endopeptidase activity [GO:0004252]; signaling receptor inhibitor activity [GO:0030547]; sodium channel inhibitor activity [GO:0019871]; very-low-density lipoprotein particle binding [GO:0034189]; very-low-density lipoprotein particle receptor binding [GO:0070326]
TRINITY_DN23743_c0_g1	TRINITY_DN23743_c0_g1_i4.p1	sp|Q8TEP8|CE192_HUMAN^sp|Q8TEP8|CE192_HUMAN^Q:4687-8238 H:1362-2534^50.494%ID^E:0^.^.`sp|Q8TEP8|CE192_HUMAN^sp|Q8TEP8|CE192_HUMAN^Q:1840-2934 H:454-796^40.27%ID^E:2.2e-46^.^.`sp|Q8TEP8|CE192_HUMAN^sp|Q8TEP8|CE192_HUMAN^Q:7-747 H:2-254^35.472%ID^E:5.31e-15^.^.	CE192_HUMAN	396.92	153.06	362.06	208.12	126.93	190.19	90.09	58	53.9	43.87	35.75	42.65	62.81	57.34	74.26	62.84	60.48	70.31	28.19	19.55	20.07	13.77	17.6	9.88	12.04	10.99	12.14	Q8TEP8	CE192_HUMAN	Centrosomal protein of 192 kDa (Cep192) (Cep192/SPD-2)	cep192	CEP192 KIAA1569 PP8407	Homo sapiens (Human)				centriole replication [GO:0007099]	centriole replication [GO:0007099]; centrosome cycle [GO:0007098]; centrosome-templated microtubule nucleation [GO:0090222]; mitotic spindle assembly [GO:0090307]; protein localization to centrosome [GO:0071539]; response to bacterium [GO:0009617]	centriole [GO:0005814]; centrosome [GO:0005813]; cytoplasm [GO:0005737]; cytosol [GO:0005829]; pericentriolar material [GO:0000242]; procentriole [GO:0120098]; procentriole replication complex [GO:0120099]	phosphatase binding [GO:0019902]
TRINITY_DN23751_c1_g1	TRINITY_DN23751_c1_g1_i1.p1	sp|P11612|PPY_DROME^sp|P11612|PPY_DROME^Q:4-426 H:151-291^63.121%ID^E:1.04e-64^.^.	PPY_DROME	51.55	0	0	0	0	0	0	0	10.37	2.53	39.83	0	0	0	0	0	0	0	0	0	0	0	2.32	0	0	0	0	P11612	PPY_DROME	Serine/threonine-protein phosphatase PP-Y (EC 3.1.3.16)	ppy-55a	PpY-55A PpD19 PPY CG10930	Drosophila melanogaster (Fruit fly)				#VALUE!		cytoplasm [GO:0005737]; nucleus [GO:0005634]	metal ion binding [GO:0046872]; protein serine/threonine phosphatase activity [GO:0004722]
TRINITY_DN23755_c0_g1	TRINITY_DN23755_c0_g1_i11.p1	sp|P18729|ZG57_XENLA^sp|P18729|ZG57_XENLA^Q:1-813 H:39-309^57.934%ID^E:4.5e-107^.^.`sp|P18729|ZG57_XENLA^sp|P18729|ZG57_XENLA^Q:1-816 H:11-282^56.618%ID^E:1.64e-103^.^.`sp|P18729|ZG57_XENLA^sp|P18729|ZG57_XENLA^Q:1-810 H:67-336^55.185%ID^E:5.1e-103^.^.`sp|P18729|ZG57_XENLA^sp|P18729|ZG57_XENLA^Q:55-816 H:1-254^58.661%ID^E:1.91e-99^.^.	ZG57_XENLA	6.89	0	4.94	20.09	10.61	52.35	20.57	15.6	8.36	7.11	5.93	14.94	18.4	3.73	18.77	12.4	4.88	8.16	5.04	3.49	11.22	7.62	2.8	2.81	0.89	2.25	2.64	P18729	ZG57_XENLA	Gastrula zinc finger protein XlCGF57.1			Xenopus laevis (African clawed frog)				negative regulation of transcription by RNA polymerase II [GO:0000122]	negative regulation of transcription by RNA polymerase II [GO:0000122]; regulation of cytokine production [GO:0001817]; regulation of immune system process [GO:0002682]	nucleoplasm [GO:0005654]	DNA-binding transcription repressor activity, RNA polymerase II-specific [GO:0001227]; RNA polymerase II cis-regulatory region sequence-specific DNA binding [GO:0000978]; zinc ion binding [GO:0008270]
TRINITY_DN23755_c1_g1	TRINITY_DN23755_c1_g1_i1.p1	sp|P18729|ZG57_XENLA^sp|P18729|ZG57_XENLA^Q:4-714 H:67-303^52.321%ID^E:6.79e-83^.^.`sp|P18729|ZG57_XENLA^sp|P18729|ZG57_XENLA^Q:4-711 H:39-274^52.542%ID^E:3.56e-81^.^.`sp|P18729|ZG57_XENLA^sp|P18729|ZG57_XENLA^Q:4-711 H:11-246^51.695%ID^E:1.04e-79^.^.`sp|P18729|ZG57_XENLA^sp|P18729|ZG57_XENLA^Q:4-711 H:95-330^49.576%ID^E:2.07e-77^.^.`sp|P18729|ZG57_XENLA^sp|P18729|ZG57_XENLA^Q:58-711 H:1-218^50%ID^E:2.5e-72^.^.`sp|P18729|ZG57_XENLA^sp|P18729|ZG57_XENLA^Q:4-645 H:123-336^48.131%ID^E:2.27e-68^.^.`sp|P18729|ZG57_XENLA^sp|P18729|ZG57_XENLA^Q:142-714 H:1-191^49.215%ID^E:2.43e-59^.^.	ZG57_XENLA	0	3.4	8.17	78.77	51.62	28.29	14.34	13.42	11.19	2.42	11.22	5.89	7.13	7.05	9.57	12.9	8.12	2.43	9.79	3.56	5.51	5.67	2.22	1.11	0	3.19	1.05	P18729	ZG57_XENLA	Gastrula zinc finger protein XlCGF57.1			Xenopus laevis (African clawed frog)				negative regulation of transcription by RNA polymerase II [GO:0000122]	negative regulation of transcription by RNA polymerase II [GO:0000122]; regulation of cytokine production [GO:0001817]; regulation of immune system process [GO:0002682]	nucleoplasm [GO:0005654]	DNA-binding transcription repressor activity, RNA polymerase II-specific [GO:0001227]; RNA polymerase II cis-regulatory region sequence-specific DNA binding [GO:0000978]; zinc ion binding [GO:0008270]
TRINITY_DN237585_c0_g1	TRINITY_DN237585_c0_g1_i1.p1	sp|Q06HQ7|PLB1_MONDO^sp|Q06HQ7|PLB1_MONDO^Q:88-1767 H:141-710^43.351%ID^E:5.01e-141^.^.`sp|Q06HQ7|PLB1_MONDO^sp|Q06HQ7|PLB1_MONDO^Q:10-1767 H:450-1069^39.557%ID^E:1.15e-135^.^.`sp|Q06HQ7|PLB1_MONDO^sp|Q06HQ7|PLB1_MONDO^Q:97-1767 H:846-1417^36.797%ID^E:5.39e-102^.^.`sp|Q06HQ7|PLB1_MONDO^sp|Q06HQ7|PLB1_MONDO^Q:748-1767 H:43-350^31.054%ID^E:2.35e-29^.^.	PLB1_MONDO	1.45	0	0	0.47	0.89	2.19	0.41	0.83	1.15	17.93	10.06	5.51	5.83	3.63	1.46	0.37	0	1.49	0	0	1.01	0	0.34	0.35	0.98	0.33	0.64	Q06HQ7	PLB1_MONDO	Phospholipase B1, membrane-associated (Phospholipase B) (Lysophospholipase) (EC 3.1.1.5) (Phospholipase A2) (EC 3.1.1.4) (Phospholipase B/lipase) (PLB/LIP) (Triacylglycerol lipase) (EC 3.1.1.3)	plb1	PLB1 PLB	Monodelphis domestica (Gray short-tailed opossum)				phospholipid metabolic process [GO:0006644]	phospholipid metabolic process [GO:0006644]	apical plasma membrane [GO:0016324]; brush border membrane [GO:0031526]	lysophospholipase activity [GO:0004622]; phospholipase A2 activity [GO:0004623]; retinyl-palmitate esterase activity [GO:0050253]; triacylglycerol lipase activity [GO:0004806]
TRINITY_DN2375_c0_g1	TRINITY_DN2375_c0_g1_i13.p1	sp|Q7ZVR1|WDR75_DANRE^sp|Q7ZVR1|WDR75_DANRE^Q:1-2511 H:1-830^61.814%ID^E:0^.^.	WDR75_DANRE	915.64	452.4	769.68	918.65	442.17	1022.59	1543.73	1310.42	1200.03	1438.6	1180.22	1280.16	789.16	736.94	564.47	589.26	518.1	465.17	404.9	282.53	264.21	234.62	219.17	178.65	207.41	169.77	178.5	Q7ZVR1	WDR75_DANRE	WD repeat-containing protein 75	wdr75	wdr75 si:dz46i22.2 si:xx-113d7.2	Danio rerio (Zebrafish) (Brachydanio rerio)				positive regulation of rRNA processing [GO:2000234]	positive regulation of rRNA processing [GO:2000234]; positive regulation of transcription by RNA polymerase I [GO:0045943]; ribosomal small subunit biogenesis [GO:0042274]; rRNA processing [GO:0006364]	nucleolus [GO:0005730]; small-subunit processome [GO:0032040]	RNA binding [GO:0003723]
TRINITY_DN237613_c0_g1	TRINITY_DN237613_c0_g1_i3.p1	sp|Q5HYM0|ZC12B_HUMAN^sp|Q5HYM0|ZC12B_HUMAN^Q:208-2541 H:74-835^70.038%ID^E:0^.^.	ZC12B_HUMAN	25.73	6.86	23.99	139.46	65.26	97.14	9.56	8.39	4.32	0.84	0.78	3.58	1.36	0.27	4.1	2.46	1.88	2.51	1.52	1.01	0.76	1.04	0.77	0.52	1.22	0.75	0.24	Q5HYM0	ZC12B_HUMAN	Probable ribonuclease ZC3H12B (EC 3.1.-.-) (MCP-induced protein 2) (Zinc finger CCCH domain-containing protein 12B)	zc3h12b	ZC3H12B CXorf32 MCPIP2	Homo sapiens (Human)				#VALUE!		cytoplasmic ribonucleoprotein granule [GO:0036464]; nucleus [GO:0005634]	mRNA binding [GO:0003729]; RNA endonuclease activity [GO:0004521]; zinc ion binding [GO:0008270]
TRINITY_DN237613_c1_g1	TRINITY_DN237613_c1_g1_i2.p1	sp|C5NSL2|ACTP1_ANTAS^sp|C5NSL2|ACTP1_ANTAS^Q:13-360 H:63-172^33.058%ID^E:1.72e-12^.^.	ACTP1_ANTAS	0	0	0	0	0	0	0	0	0	0	0	0	27.74	19.49	4.01	11.58	15.36	0	1.8	0	0	1.89	7.37	5.53	5.3	5.22	5.31	C5NSL2	ACTP1_ANTAS	DELTA-actitoxin-Aas1a (DELTA-AITX-Aas1a) (Bandaporin) (Cytolysin bp-1)			Anthopleura asiatica (Sea anemone)				cytolysis in another organism [GO:0051715]	cytolysis in another organism [GO:0051715]; monoatomic cation transport [GO:0006812]; pore complex assembly [GO:0046931]	extracellular region [GO:0005576]; nematocyst [GO:0042151]; other organism cell membrane [GO:0044218]; pore complex [GO:0046930]	channel activity [GO:0015267]; toxin activity [GO:0090729]
TRINITY_DN237613_c1_g2	TRINITY_DN237613_c1_g2_i1.p1	sp|A0A2Z5Z9X0|ACT1_CRIJA^sp|A0A2Z5Z9X0|ACT1_CRIJA^Q:13-354 H:73-179^28.947%ID^E:2.73e-12^.^.	ACT1_CRIJA	0	0	0	0	0	0	8.34	2.07	0	3.75	1.73	1.81	1.85	0	0	0	0	1.89	8.39	0	0	10.57	25.78	13.76	26.37	14.65	24.7	A0A2Z5Z9X0	ACT1_CRIJA	Deep-sea actinoporin Cjtox I (DELTA-actitoxin-Cja1a) (DELTA-AITX-Cja1a)			Cribrinopsis japonica (Deep-sea anemone)			TISSUE SPECIFICITY: Expressed in tentacles. {ECO:0000269|PubMed:29649486}.	cytolysis in another organism [GO:0051715]	cytolysis in another organism [GO:0051715]; monoatomic cation transport [GO:0006812]; pore complex assembly [GO:0046931]	extracellular region [GO:0005576]; nematocyst [GO:0042151]; other organism cell membrane [GO:0044218]; pore complex [GO:0046930]	channel activity [GO:0015267]; toxin activity [GO:0090729]
TRINITY_DN23766_c1_g1	TRINITY_DN23766_c1_g1_i2.p1	sp|Q06019|MIP_LITPI^sp|Q06019|MIP_LITPI^Q:1-789 H:1-263^76.806%ID^E:5.16e-131^.^.	MIP_LITPI	0	0	0	0	0	0	1.17	0	0	0	0	0	2.08	3.09	103.55	65.86	48.83	70.27	37.19	19.53	10.6	24.83	23.37	16.61	17.67	19.59	9.17	Q06019	MIP_LITPI	Lens fiber major intrinsic protein (MIP26) (MP26)	mip	MIP	Lithobates pipiens (Northern leopard frog) (Rana pipiens)				homotypic cell-cell adhesion [GO:0034109]	homotypic cell-cell adhesion [GO:0034109]; maintenance of lens transparency [GO:0036438]; water transport [GO:0006833]	anchoring junction [GO:0070161]; apical plasma membrane [GO:0016324]; plasma membrane [GO:0005886]	cell adhesion mediator activity [GO:0098631]; structural constituent of eye lens [GO:0005212]; water channel activity [GO:0015250]
TRINITY_DN2376_c0_g2	TRINITY_DN2376_c0_g2_i2.p1	sp|O19094|OCTC_BOVIN^sp|O19094|OCTC_BOVIN^Q:1-1818 H:1-612^62.908%ID^E:0^.^.	OCTC_BOVIN	3.47	0	0.38	249.71	152.61	258.64	61.47	33.16	27.05	131.66	66.47	104	104.89	103.21	113.15	105.75	110.35	100.14	79.98	68.1	58.09	53.09	61.06	57.74	46.99	46.41	45.88	O19094	OCTC_BOVIN	Peroxisomal carnitine O-octanoyltransferase (COT) (EC 2.3.1.137)	crot	CROT COT	Bos taurus (Bovine)				carnitine metabolic process [GO:0009437]	carnitine metabolic process [GO:0009437]; coenzyme A metabolic process [GO:0015936]; fatty acid beta-oxidation [GO:0006635]; fatty acid metabolic process [GO:0006631]; generation of precursor metabolites and energy [GO:0006091]; medium-chain fatty acid metabolic process [GO:0051791]	peroxisome [GO:0005777]	carnitine O-octanoyltransferase activity [GO:0008458]
TRINITY_DN2377_c0_g1	TRINITY_DN2377_c0_g1_i2.p1	sp|C7A639|SCPA_PENVA^sp|C7A639|SCPA_PENVA^Q:1-567 H:1-189^53.968%ID^E:7.19e-72^.^.	SCPA_PENVA	161.88	55.09	178.59	4.2	0	0	16.4	3.63	60.54	81.91	329.35	46.01	0	0	3.26	1.58	0	0	5.88	0	0	13.86	19.55	0	0	0	15.77	C7A639	SCPA_PENVA	Sarcoplasmic calcium-binding protein, alpha chain (SCP alpha chain) (Allergen Lit v 4) (allergen Lit v 4.0101)			Penaeus vannamei (Whiteleg shrimp) (Litopenaeus vannamei)			TISSUE SPECIFICITY: Expressed in tail muscle (at protein level). {ECO:0000269|PubMed:19523674}.	#VALUE!			calcium ion binding [GO:0005509]
TRINITY_DN2377_c0_g3	TRINITY_DN2377_c0_g3_i2.p1	sp|C7A639|SCPA_PENVA^sp|C7A639|SCPA_PENVA^Q:1-546 H:1-182^52.198%ID^E:4.98e-66^.^.	SCPA_PENVA	209.92	130.35	562.79	0	0	0	16.84	0	76.24	3.03	51.96	14.7	0	0	1.5	0	0	0	0	0	0	7.12	2.78	0	0	0	7.94	C7A639	SCPA_PENVA	Sarcoplasmic calcium-binding protein, alpha chain (SCP alpha chain) (Allergen Lit v 4) (allergen Lit v 4.0101)			Penaeus vannamei (Whiteleg shrimp) (Litopenaeus vannamei)			TISSUE SPECIFICITY: Expressed in tail muscle (at protein level). {ECO:0000269|PubMed:19523674}.	#VALUE!			calcium ion binding [GO:0005509]
TRINITY_DN23782_c0_g1	TRINITY_DN23782_c0_g1_i2.p1	sp|Q6NYZ4|PLA1A_DANRE^sp|Q6NYZ4|PLA1A_DANRE^Q:16-183 H:256-312^68.421%ID^E:3.03e-19^.^.	PLA1A_DANRE	3.97	0	1.98	13.01	12.85	14.15	13.58	1.71	7.92	34.83	24.73	29.69	100.08	87.15	53.37	57.04	68.25	71.94	94.29	61.28	66.15	41.17	55.57	43.09	30.05	49.53	39.65	Q6NYZ4	PLA1A_DANRE	Phospholipase A1 member A (EC 3.1.1.-)	pla1a	pla1a zgc:77160	Danio rerio (Zebrafish) (Brachydanio rerio)				lipid catabolic process [GO:0016042]	lipid catabolic process [GO:0016042]	extracellular space [GO:0005615]	phospholipase A1 activity [GO:0008970]
TRINITY_DN23782_c2_g1	TRINITY_DN23782_c2_g1_i2.p1	sp|Q5U3N7|CHUR_DANRE^sp|Q5U3N7|CHUR_DANRE^Q:1-336 H:1-112^83.036%ID^E:1.43e-68^.^.	CHUR_DANRE	344.34	114.08	257.05	643.49	512.54	690.42	513.6	350.78	325.25	236.09	155.8	294.23	279.51	331.52	331.58	319.31	346.25	295.26	202.94	122.63	150.73	96.01	188.65	105.93	142.95	98.47	135.53	Q5U3N7	CHUR_DANRE	Protein Churchill	churc1	churc1 chch si:dkey-12h9.10	Danio rerio (Zebrafish) (Brachydanio rerio)	DEVELOPMENTAL STAGE: Detected throughout embryogenesis. {ECO:0000269|PubMed:17521969}.	INDUCTION: Up-regulated by FGF signaling in embryos at mid-gastrulation. {ECO:0000269|PubMed:17521969}.		cell migration involved in gastrulation [GO:0042074]	cell migration involved in gastrulation [GO:0042074]; fibroblast growth factor receptor signaling pathway [GO:0008543]; fibroblast growth factor receptor signaling pathway involved in somitogenesis [GO:0090243]; negative regulation of cell migration [GO:0030336]; negative regulation of fibroblast growth factor receptor signaling pathway [GO:0040037]; positive regulation of DNA-templated transcription [GO:0045893]; regulation of cell migration [GO:0030334]; regulation of mesodermal cell fate specification [GO:0042661]		zinc ion binding [GO:0008270]
TRINITY_DN23782_c3_g1	TRINITY_DN23782_c3_g1_i1.p1	sp|Q52LC2|VAS1L_HUMAN^sp|Q52LC2|VAS1L_HUMAN^Q:439-798 H:28-148^47.541%ID^E:2.24e-27^.^.	VAS1L_HUMAN	0	0	0	0	0	0	0.9	0.9	0.84	0	0	0	0	0	1.6	6.32	4.68	4.89	34.38	36.85	21.34	43.32	22.38	23.23	22.35	28.71	31.49	Q52LC2	VAS1L_HUMAN	V-type proton ATPase subunit S1-like protein (Vacuolar proton pump subunit S1-like protein)	atp6ap1l	ATP6AP1L	Homo sapiens (Human)				#VALUE!		membrane [GO:0016020]
TRINITY_DN237905_c1_g1	TRINITY_DN237905_c1_g1_i1.p1	sp|Q8IFW4|THIOT_DROME^sp|Q8IFW4|THIOT_DROME^Q:40-384 H:2-116^43.478%ID^E:1.21e-29^.^.	THIOT_DROME	19.82	702.07	35.52	0	0	0	0	0	12.58	0	7.57	15.77	0	0	6.12	0	0	0	0	0	0	7.7	9.38	0	0	0	3.61	Q8IFW4	THIOT_DROME	Thioredoxin-T (ThioredoxinT)	trxt	TrxT CG3315	Drosophila melanogaster (Fruit fly)	DEVELOPMENTAL STAGE: Not expressed maternally. {ECO:0000269|PubMed:14579129}.		TISSUE SPECIFICITY: Testis specific. Not expressed in the embryo. Becomes progressively more strongly expressed during larval and pupal development. In testis, it is strongly expressed in young spermatocytes, and postmeiotic spermatid stages, then expression decreases at the nuclear elongation stage. Strongly expressed in the waste bag, in which material no longer needed for the mature sperm is eliminated. Not expressed in the stem cells and spermatogonial cells. {ECO:0000269|PubMed:14579129}.	protein folding [GO:0006457]	protein folding [GO:0006457]	cytosol [GO:0005829]; nucleus [GO:0005634]; Y chromosome [GO:0000806]	protein-disulfide reductase activity [GO:0015035]
TRINITY_DN23791_c0_g1	TRINITY_DN23791_c0_g1_i5.p1	sp|Q6PDN3|MYLK_MOUSE^sp|Q6PDN3|MYLK_MOUSE^Q:817-3231 H:1120-1921^43.51%ID^E:0^.^.`sp|Q6PDN3|MYLK_MOUSE^sp|Q6PDN3|MYLK_MOUSE^Q:817-1575 H:502-803^25.806%ID^E:1.7e-15^.^.`sp|Q6PDN3|MYLK_MOUSE^sp|Q6PDN3|MYLK_MOUSE^Q:2647-3231 H:533-700^27.919%ID^E:1.54e-09^.^.`sp|Q6PDN3|MYLK_MOUSE^sp|Q6PDN3|MYLK_MOUSE^Q:2956-3231 H:155-245^33.696%ID^E:1.38e-08^.^.`sp|Q6PDN3|MYLK_MOUSE^sp|Q6PDN3|MYLK_MOUSE^Q:2950-3231 H:499-588^32.979%ID^E:1.7e-07^.^.	MYLK_MOUSE	332.32	123.83	284.09	398.3	268.79	345.23	160.17	113.35	122.72	102.32	76.93	91.01	92.89	89.94	63.13	72.12	51.6	61.27	41.33	34.18	34.91	24.71	24.79	22.68	25.22	21.29	17.73	Q6PDN3	MYLK_MOUSE	Myosin light chain kinase, smooth muscle (MLCK) (smMLCK) (EC 2.7.11.18) (Kinase-related protein) (KRP) (Telokin) [Cleaved into: Myosin light chain kinase, smooth muscle, deglutamylated form]	mylk	Mylk	Mus musculus (Mouse)	DEVELOPMENTAL STAGE: Isoform 1 is widely expressed at 14.5 dpc embryos with highest levels in some areas of the developing brain, the lower gastrointestinal tract, as well as certain blood vessels. Primary cultures of endothelial cells lose high level expression of smooth muscle isoform with increasing number of passages. Telokin is expressed in the embryonic gut from 11.5 dpc with highest level at 15.5 dpc. Also expressed in developing bronchi from 13.5 dpc. High levels in 15.5 dpc bladder, ureter, urethra and rectum. Telokin expression is induced in reproductive tract during postnatal development. {ECO:0000269|PubMed:11121372, ECO:0000269|PubMed:11832329}.		TISSUE SPECIFICITY: Smooth muscle isoform is expressed in all tissues with highest levels in bladder, uterus, vas deferens, colon, ileum, and tracheae. Isoform 1 is expressed in lung, bladder, and vas deferens. Telokin is expressed in smooth muscle cells of the gut, reproductive tract and urinary tract, including in uterus, vas deferens, bladder, colon, kidney, ureter and ovary. Telokin is also detected in the trachea. {ECO:0000269|PubMed:11121372, ECO:0000269|PubMed:11832329, ECO:0000269|PubMed:8764148}.	cellular response to calcium ion [GO:0071277]	cellular response to calcium ion [GO:0071277]; cellular response to potassium ion [GO:0035865]; cellular response to xenobiotic stimulus [GO:0071466]; neurotransmitter receptor transport to postsynaptic membrane [GO:0098969]; smooth muscle contraction [GO:0006939]; tonic smooth muscle contraction [GO:0014820]	cell-cell junction [GO:0005911]; cleavage furrow [GO:0032154]; cytoplasm [GO:0005737]; lamellipodium [GO:0030027]; stress fiber [GO:0001725]	actin binding [GO:0003779]; ATP binding [GO:0005524]; calmodulin binding [GO:0005516]; enzyme binding [GO:0019899]; metal ion binding [GO:0046872]; myosin light chain kinase activity [GO:0004687]
TRINITY_DN23791_c1_g1	TRINITY_DN23791_c1_g1_i1.p1	sp|Q9Y2X8|UB2D4_HUMAN^sp|Q9Y2X8|UB2D4_HUMAN^Q:1-441 H:1-147^97.279%ID^E:1.47e-106^.^.	UB2D4_HUMAN	2.3	19.84	22.89	849.09	546.43	852.73	391.85	248.91	264.75	264.77	210.66	209.42	255.84	214.02	342.97	463.08	416.21	479.65	409.32	403.47	350.33	315.41	276.19	271.57	275.59	257.64	330.24	Q9Y2X8	UB2D4_HUMAN	Ubiquitin-conjugating enzyme E2 D4 (EC 2.3.2.23) (E2 ubiquitin-conjugating enzyme D4) (HBUCE1) (Ubiquitin carrier protein D4) (Ubiquitin-protein ligase D4)	ube2d4	UBE2D4 UBCH5D	Homo sapiens (Human)				protein K11-linked ubiquitination [GO:0070979]	protein K11-linked ubiquitination [GO:0070979]; protein K27-linked ubiquitination [GO:0044314]; protein K29-linked ubiquitination [GO:0035519]; protein K48-linked ubiquitination [GO:0070936]; protein K6-linked ubiquitination [GO:0085020]; protein K63-linked ubiquitination [GO:0070534]; protein ubiquitination [GO:0016567]; ubiquitin-dependent protein catabolic process [GO:0006511]	nucleus [GO:0005634]	ATP binding [GO:0005524]; ubiquitin conjugating enzyme activity [GO:0061631]; ubiquitin-protein transferase activity [GO:0004842]
TRINITY_DN23792_c0_g1	TRINITY_DN23792_c0_g1_i1.p2	sp|Q9QY80|HACD1_MOUSE^sp|Q9QY80|HACD1_MOUSE^Q:1-726 H:34-281^75%ID^E:6.95e-134^.^.	HACD1_MOUSE	0	0	1.14	2.06	1.4	0	0.72	4.06	2.55	10.48	4.53	13.84	98.16	95.33	137.25	213.81	231.04	228.19	733.76	693.16	667.85	1476.82	1562.46	1143.48	1329.18	1266.74	1284.71	Q9QY80	HACD1_MOUSE	Very-long-chain (3R)-3-hydroxyacyl-CoA dehydratase 1 (EC 4.2.1.134) (3-hydroxyacyl-CoA dehydratase 1) (HACD1) (Protein-tyrosine phosphatase-like member A)	hacd1	Hacd1 Ptpla	Mus musculus (Mouse)	DEVELOPMENTAL STAGE: Differentially expressed during embryogenesis. First detected throughout the somites at 8.5 dpc and in the myotome at 11.5 dpc. Expression was observed in muscles ventral to the developing vertebral column of the neck, thorax, abdomen and tail. Expression was maintained in skeletal muscle types well after the terminal differentiation of muscle fibers. During cardiac development, expression was restricted to the myocytes of the primitive heart tube, and by 10.5 dpc, it was expressed in the muscles throughout all the cardiac chambers. At this last stage it is also detected in the hepatic primordia, and later in embryonic liver. By 15.5 expression was also observed in the smooth muscle surrounding the digestive, respiratory and urogenital tracts.		TISSUE SPECIFICITY: Expressed at high levels in heart, skeletal muscle and testis, weak expression in kidney and liver. {ECO:0000269|PubMed:10644438}.	fatty acid elongation [GO:0030497]	fatty acid elongation [GO:0030497]; myotube differentiation [GO:0014902]; regulation of G1/S transition of mitotic cell cycle [GO:2000045]; regulation of G2/M transition of mitotic cell cycle [GO:0010389]; sphingolipid biosynthetic process [GO:0030148]; very long-chain fatty acid biosynthetic process [GO:0042761]	endoplasmic reticulum [GO:0005783]; endoplasmic reticulum membrane [GO:0005789]	enzyme binding [GO:0019899]; very-long-chain (3R)-3-hydroxyacyl-CoA dehydratase activity [GO:0102158]
TRINITY_DN23797_c0_g2	TRINITY_DN23797_c0_g2_i3.p1	sp|P18729|ZG57_XENLA^sp|P18729|ZG57_XENLA^Q:4-630 H:43-255^57.746%ID^E:8.75e-81^.^.`sp|P18729|ZG57_XENLA^sp|P18729|ZG57_XENLA^Q:4-624 H:99-305^55.556%ID^E:8.47e-76^.^.`sp|P18729|ZG57_XENLA^sp|P18729|ZG57_XENLA^Q:4-624 H:15-221^55.556%ID^E:9.65e-75^.^.`sp|P18729|ZG57_XENLA^sp|P18729|ZG57_XENLA^Q:4-624 H:127-333^53.623%ID^E:1.42e-72^.^.`sp|P18729|ZG57_XENLA^sp|P18729|ZG57_XENLA^Q:1-624 H:70-277^52.404%ID^E:2.24e-71^.^.`sp|P18729|ZG57_XENLA^sp|P18729|ZG57_XENLA^Q:46-624 H:1-193^55.44%ID^E:1.82e-67^.^.`sp|P18729|ZG57_XENLA^sp|P18729|ZG57_XENLA^Q:1-549 H:154-336^53.552%ID^E:1.34e-61^.^.`sp|P18729|ZG57_XENLA^sp|P18729|ZG57_XENLA^Q:382-627 H:1-82^54.878%ID^E:6.39e-21^.^.	ZG57_XENLA	6.78	3.93	0	30.44	36.86	19.64	4.67	9.31	5.76	2.8	2.6	5.44	5.51	10.87	6.94	10.84	2.69	11.71	16.36	5.1	3.84	2.63	0	0	1.23	1.23	1.22	P18729	ZG57_XENLA	Gastrula zinc finger protein XlCGF57.1			Xenopus laevis (African clawed frog)				negative regulation of transcription by RNA polymerase II [GO:0000122]	negative regulation of transcription by RNA polymerase II [GO:0000122]; regulation of cytokine production [GO:0001817]; regulation of immune system process [GO:0002682]	nucleoplasm [GO:0005654]	DNA-binding transcription repressor activity, RNA polymerase II-specific [GO:0001227]; RNA polymerase II cis-regulatory region sequence-specific DNA binding [GO:0000978]; zinc ion binding [GO:0008270]
TRINITY_DN23797_c0_g5	TRINITY_DN23797_c0_g5_i1.p1	sp|P18737|ZG8_XENLA^sp|P18737|ZG8_XENLA^Q:1-390 H:3-132^60%ID^E:4.77e-49^.^.`sp|P18737|ZG8_XENLA^sp|P18737|ZG8_XENLA^Q:1-381 H:59-185^58.268%ID^E:2.17e-47^.^.`sp|P18737|ZG8_XENLA^sp|P18737|ZG8_XENLA^Q:1-390 H:31-160^58.462%ID^E:5.85e-47^.^.`sp|P18737|ZG8_XENLA^sp|P18737|ZG8_XENLA^Q:79-384 H:1-102^61.765%ID^E:1.05e-35^.^.`sp|P18737|ZG8_XENLA^sp|P18737|ZG8_XENLA^Q:1-330 H:87-196^50.909%ID^E:3.89e-32^.^.`sp|P18737|ZG8_XENLA^sp|P18737|ZG8_XENLA^Q:163-390 H:1-76^61.842%ID^E:6.94e-24^.^.	ZG8_XENLA	5.68	0	8.48	53.04	13.61	64.93	13.11	32.31	17.97	14.64	8.13	33.52	5.87	2.84	14.77	16.74	13.97	11.92	0	13.42	10.88	11.08	5.37	2.68	10.35	0	2.62	P18737	ZG8_XENLA	Gastrula zinc finger protein XlCGF8.2DB			Xenopus laevis (African clawed frog)				#VALUE!		nucleus [GO:0005634]	DNA-binding transcription factor activity, RNA polymerase II-specific [GO:0000981]; RNA polymerase II cis-regulatory region sequence-specific DNA binding [GO:0000978]; zinc ion binding [GO:0008270]
TRINITY_DN2379_c2_g1	TRINITY_DN2379_c2_g1_i1.p1	sp|Q5EBF1|5NTC_XENTR^sp|Q5EBF1|5NTC_XENTR^Q:25-1464 H:22-504^66.253%ID^E:0^.^.	5NTC_XENTR	175.64	72.49	106.96	65.34	39.38	51.43	388.66	272.64	174.48	2	1.39	1.96	53.23	61.1	63.19	28.8	36.04	39.56	103.62	107.59	58.19	55.09	77.16	62.84	80.71	72.84	87.03	Q5EBF1	5NTC_XENTR	Cytosolic purine 5'-nucleotidase (EC 3.1.3.5) (EC 3.1.3.99) (Cytosolic nucleoside phosphotransferase 5'N) (EC 2.7.1.77)	nt5c2	nt5c2	Xenopus tropicalis (Western clawed frog) (Silurana tropicalis)				dGMP metabolic process [GO:0046054]	dGMP metabolic process [GO:0046054]; GMP metabolic process [GO:0046037]; IMP metabolic process [GO:0046040]	cytosol [GO:0005829]	5'-nucleotidase activity [GO:0008253]; ATP binding [GO:0005524]; GMP 5'-nucleotidase activity [GO:0050484]; identical protein binding [GO:0042802]; IMP 5'-nucleotidase activity [GO:0050483]; metal ion binding [GO:0046872]; nucleoside phosphotransferase activity [GO:0050146]; XMP 5'-nucleosidase activity [GO:0106411]
TRINITY_DN237_c0_g2	TRINITY_DN237_c0_g2_i2.p1	sp|Q6DFX2|ANTR2_MOUSE^sp|Q6DFX2|ANTR2_MOUSE^Q:13-1458 H:12-484^54.752%ID^E:2.09e-140^.^.	ANTR2_MOUSE	152.04	69.8	146.82	240.46	100.76	131.75	39.18	31.37	36.9	13.51	7.46	11.42	26.53	25.29	35.02	58.1	50.96	54.55	65.2	59.38	56.01	53.23	56.49	43.32	38.4	39.37	41.02	Q6DFX2	ANTR2_MOUSE	Anthrax toxin receptor 2	antxr2	Antxr2	Mus musculus (Mouse)				collagen fibril organization [GO:0030199]	collagen fibril organization [GO:0030199]; single fertilization [GO:0007338]; uterus development [GO:0060065]	cell surface [GO:0009986]; external side of plasma membrane [GO:0009897]; membrane [GO:0016020]	metal ion binding [GO:0046872]; signaling receptor activity [GO:0038023]
TRINITY_DN23800_c0_g1	TRINITY_DN23800_c0_g1_i1.p1	sp|P62489|RPB7_RAT^sp|P62489|RPB7_RAT^Q:1-516 H:1-172^98.837%ID^E:5.31e-113^.^.	RPB7_RAT	1736.58	675.96	1454.66	1061.64	738.2	872.89	756.94	533.63	568.63	432.59	355.56	461.19	629.55	568.87	655.01	701.26	617.18	632.66	399.54	220.54	257.89	130.41	135.78	125.53	120.32	113.92	83.98	P62489	RPB7_RAT	DNA-directed RNA polymerase II subunit RPB7 (RNA polymerase II subunit B7) (DNA-directed RNA polymerase II subunit G)	polr2g	Polr2g	Rattus norvegicus (Rat)				nuclear-transcribed mRNA catabolic process [GO:0000956]	nuclear-transcribed mRNA catabolic process [GO:0000956]; positive regulation of nuclear-transcribed mRNA poly(A) tail shortening [GO:0060213]; positive regulation of translational initiation [GO:0045948]; transcription by RNA polymerase II [GO:0006366]; transcription initiation at RNA polymerase II promoter [GO:0006367]	nucleus [GO:0005634]; P-body [GO:0000932]; RNA polymerase II, core complex [GO:0005665]	single-stranded DNA binding [GO:0003697]; single-stranded RNA binding [GO:0003727]; translation initiation factor binding [GO:0031369]
TRINITY_DN23800_c1_g3	TRINITY_DN23800_c1_g3_i5.p1	sp|Q502L2|PGAM5_DANRE^sp|Q502L2|PGAM5_DANRE^Q:1-900 H:1-289^74.751%ID^E:2.1e-154^.^.	PGAM5_DANRE	1156.74	405.5	923.12	1109.33	747.41	996.39	846.71	543.23	481.82	396.85	276.64	351.22	247.45	291.96	288.05	305.77	279.43	302.89	139.53	110.43	89.08	86.88	83.6	74.53	112.96	102.57	133.16	Q502L2	PGAM5_DANRE	Serine/threonine-protein phosphatase PGAM5, mitochondrial (EC 3.1.3.16) (Phosphoglycerate mutase family member 5)	pgam5	pgam5 si:dkey-69p22.1 zgc:92057	Danio rerio (Zebrafish) (Brachydanio rerio)				positive regulation of mitochondrial fission [GO:0090141]	positive regulation of mitochondrial fission [GO:0090141]; programmed cell death [GO:0012501]	mitochondrial outer membrane [GO:0005741]; mitochondrion [GO:0005739]	protein serine/threonine phosphatase activity [GO:0004722]
TRINITY_DN23800_c1_g4	TRINITY_DN23800_c1_g4_i1.p1	sp|P79100|TRPC4_BOVIN^sp|P79100|TRPC4_BOVIN^Q:28-1968 H:115-756^77.898%ID^E:0^.^.	TRPC4_BOVIN	39.79	23.73	36.5	140.96	73.15	90.21	19.16	13.53	10.59	2.16	1.87	4.16	4.75	5.4	4.84	3.18	3.38	4.38	2.81	3.29	2.68	2.41	3.17	1.55	0.71	0.77	0.73	P79100	TRPC4_BOVIN	Short transient receptor potential channel 4 (TrpC4) (Capacitative calcium entry channel 1) (CCE1)	trpc4	TRPC4	Bos taurus (Bovine)			TISSUE SPECIFICITY: Expressed in adrenal gland. Lower expression in heart and retina. Also expressed in testis. {ECO:0000269|PubMed:8947038}.; TISSUE SPECIFICITY: [Isoform Beta]: Specifically expressed in the adrenal gland. {ECO:0000269|PubMed:9498815}.	calcium ion transmembrane transport [GO:0070588]	calcium ion transmembrane transport [GO:0070588]; regulation of cytosolic calcium ion concentration [GO:0051480]	cation channel complex [GO:0034703]; plasma membrane [GO:0005886]	inositol 1,4,5 trisphosphate binding [GO:0070679]; store-operated calcium channel activity [GO:0015279]
TRINITY_DN23801_c0_g1	TRINITY_DN23801_c0_g1_i13.p1	sp|P13607|ATNA_DROME^sp|P13607|ATNA_DROME^Q:1-366 H:741-862^94.262%ID^E:3.17e-72^.^.	ATNA_DROME	67.94	412.15	227.96	0	0	0	14.65	0	74.73	0	8.69	20.86	0	0	0	0	0	0	2.79	0	0	8.89	11.48	0	0	0	2.81	P13607	ATNA_DROME	Sodium/potassium-transporting ATPase subunit alpha (Na(+)/K(+) ATPase alpha subunit) (EC 7.2.2.13) (Sodium pump subunit alpha)	atpalpha	Atpalpha Na-p CG5670	Drosophila melanogaster (Fruit fly)			TISSUE SPECIFICITY: High levels are found in some adult tissues: Malpighian tubules, indirect flight muscles, tubular leg muscles and throughout the nervous system (brain, optic lobes, retina and ventral thoracic neuromere). Lower levels are detected at the posterior end where the reproductive organs and rectum are located. {ECO:0000269|PubMed:2540956, ECO:0000269|PubMed:9648860}.	adult locomotory behavior [GO:0008344]	adult locomotory behavior [GO:0008344]; chemical synaptic transmission [GO:0007268]; determination of adult lifespan [GO:0008340]; intracellular potassium ion homeostasis [GO:0030007]; intracellular sodium ion homeostasis [GO:0006883]; jump response [GO:0007630]; locomotory behavior [GO:0007626]; monoatomic cation transport [GO:0006812]; neuromuscular process [GO:0050905]; potassium ion import across plasma membrane [GO:1990573]; proton transmembrane transport [GO:1902600]; regulation of tube diameter, open tracheal system [GO:0035158]; regulation of tube length, open tracheal system [GO:0035159]; response to mechanical stimulus [GO:0009612]; response to temperature stimulus [GO:0009266]; sensory perception of sound [GO:0007605]; septate junction assembly [GO:0019991]; sodium ion export across plasma membrane [GO:0036376]; synaptic assembly at neuromuscular junction [GO:0051124]; tissue homeostasis [GO:0001894]; trachea morphogenesis [GO:0060439]	basolateral plasma membrane [GO:0016323]; cytoplasm [GO:0005737]; nucleus [GO:0005634]; plasma membrane [GO:0005886]; septate junction [GO:0005918]; sodium:potassium-exchanging ATPase complex [GO:0005890]; synapse [GO:0045202]	ATP binding [GO:0005524]; ATP hydrolysis activity [GO:0016887]; P-type sodium:potassium-exchanging transporter activity [GO:0005391]
TRINITY_DN238095_c1_g2	TRINITY_DN238095_c1_g2_i1.p1	sp|Q92186|SIA8B_HUMAN^sp|Q92186|SIA8B_HUMAN^Q:1-1122 H:1-372^62.105%ID^E:2.43e-167^.^.	SIA8B_HUMAN	0	0	0	14.52	3.2	0	1.49	2.99	0	15.45	10.6	11.19	18.4	18.26	27.72	34.72	26.48	36.35	17.57	12.19	9.73	5.66	3.09	4.96	0.59	1.79	3.46	Q92186	SIA8B_HUMAN	Alpha-2,8-sialyltransferase 8B (EC 2.4.3.-) (Sialyltransferase 8B) (SIAT8-B) (Sialyltransferase St8Sia II) (ST8SiaII) (Sialyltransferase X) (STX)	st8sia2	ST8SIA2 SIAT8B STX	Homo sapiens (Human)			TISSUE SPECIFICITY: Highly expressed in fetal brain, kidney and heart and to a much lesser extent in adult heart and thymus. {ECO:0000269|PubMed:9054414}.	carbohydrate metabolic process [GO:0005975]	carbohydrate metabolic process [GO:0005975]; ganglioside biosynthetic process [GO:0001574]; N-glycan processing [GO:0006491]; nervous system development [GO:0007399]; neuron projection extension [GO:1990138]; oligosaccharide metabolic process [GO:0009311]; positive regulation of neuron apoptotic process [GO:0043525]; positive regulation of synapse assembly [GO:0051965]; protein glycosylation [GO:0006486]; protein modification process [GO:0036211]; response to cocaine [GO:0042220]; sialylation [GO:0097503]	cytosol [GO:0005829]; early endosome [GO:0005769]; extracellular region [GO:0005576]; Golgi apparatus [GO:0005794]; Golgi membrane [GO:0000139]; nucleoplasm [GO:0005654]; perinuclear region of cytoplasm [GO:0048471]; plasma membrane [GO:0005886]; recycling endosome [GO:0055037]	alpha-N-acetylneuraminate alpha-2,8-sialyltransferase activity [GO:0003828]; nucleotide binding [GO:0000166]; sialic acid binding [GO:0033691]
TRINITY_DN238118_c0_g2	TRINITY_DN238118_c0_g2_i1.p1	sp|P09015|HME2A_DANRE^sp|P09015|HME2A_DANRE^Q:43-837 H:15-265^53.532%ID^E:6.79e-75^.^.	HME2A_DANRE	0	0	0	0	0	0	0	0	0	0	0	0	0.97	3.82	14.56	20.09	18.91	27.66	14.18	4.47	8.05	0	7.24	0.91	1.73	2.6	0.85	P09015	HME2A_DANRE	Homeobox protein engrailed-2a (Homeobox protein en-2a) (Zf-En-2)	eng2a	eng2a eng-2 eng2 zf-en-2	Danio rerio (Zebrafish) (Brachydanio rerio)				anterior/posterior pattern specification [GO:0009952]	anterior/posterior pattern specification [GO:0009952]; apoptotic process involved in morphogenesis [GO:0060561]; axonogenesis involved in innervation [GO:0060385]; cell fate specification [GO:0001708]; midbrain development [GO:0030901]; midbrain-hindbrain boundary development [GO:0030917]; midbrain-hindbrain boundary morphogenesis [GO:0021555]; regulation of transcription by RNA polymerase II [GO:0006357]	nucleus [GO:0005634]	DNA-binding transcription factor activity, RNA polymerase II-specific [GO:0000981]; RNA polymerase II cis-regulatory region sequence-specific DNA binding [GO:0000978]
TRINITY_DN23811_c0_g1	TRINITY_DN23811_c0_g1_i1.p1	sp|Q2TJA6|NKD1_DANRE^sp|Q2TJA6|NKD1_DANRE^Q:1-1344 H:1-440^73.009%ID^E:0^.^.	NKD1_DANRE	45.25	21.2	34.74	321.94	252.61	260.74	75.28	29.4	31.89	142.79	97.2	102.19	197.84	229.41	196.28	192.88	179.37	175.83	132.53	86.75	88.5	48.94	58.47	44.74	35.99	40.97	46.83	Q2TJA6	NKD1_DANRE	Protein naked cuticle homolog 1 (Naked-1)	nkd1	nkd1	Danio rerio (Zebrafish) (Brachydanio rerio)				embryonic heart tube left/right pattern formation [GO:0060971]	embryonic heart tube left/right pattern formation [GO:0060971]; eye photoreceptor cell differentiation [GO:0001754]; heart jogging [GO:0003146]; Kupffer's vesicle development [GO:0070121]; left/right pattern formation [GO:0060972]; negative regulation of canonical Wnt signaling pathway [GO:0090090]; negative regulation of protein import into nucleus [GO:0042308]; negative regulation of Wnt signaling pathway [GO:0030178]; neural plate morphogenesis [GO:0001839]; regulation of cell migration involved in somitogenic axis elongation [GO:0090249]; somatic muscle development [GO:0007525]; somitogenesis [GO:0001756]; Spemann organizer formation [GO:0060061]; Wnt signaling pathway [GO:0016055]	cytoplasm [GO:0005737]; plasma membrane [GO:0005886]	calcium ion binding [GO:0005509]
TRINITY_DN23818_c0_g1	TRINITY_DN23818_c0_g1_i10.p1	sp|Q6NYK3|SPRE2_DANRE^sp|Q6NYK3|SPRE2_DANRE^Q:67-516 H:1-151^74.172%ID^E:5.53e-70^.^.	SPRE2_DANRE	0	0	0	0	0	0	3.46	0	0	3.84	0.89	1.51	5.64	10.06	15.97	18.93	14.74	20.02	28.5	18.7	19.48	10.11	16.9	11.5	8.8	21.47	14.09	Q6NYK3	SPRE2_DANRE	Sprouty-related, EVH1 domain-containing protein 2 (Spred-2)	spred2	spred2 zgc:77284	Danio rerio (Zebrafish) (Brachydanio rerio)				negative regulation of ERK1 and ERK2 cascade [GO:0070373]	negative regulation of ERK1 and ERK2 cascade [GO:0070373]	plasma membrane [GO:0005886]; transport vesicle membrane [GO:0030658]	protein kinase binding [GO:0019901]
TRINITY_DN2381_c0_g1	TRINITY_DN2381_c0_g1_i4.p1	sp|Q9WU60|ATRN_MOUSE^sp|Q9WU60|ATRN_MOUSE^Q:133-4125 H:98-1428^75.785%ID^E:0^.^.	ATRN_MOUSE	75.01	36.51	63.69	87.43	56.61	85.63	34.6	24.12	22.52	19.12	11.06	14.11	28.5	27.73	26.76	26.53	25.09	31.14	13.82	7.6	7.1	4.55	5.1	5.29	3.82	5.11	5.44	Q9WU60	ATRN_MOUSE	Attractin (Protein mahogany)	atrn	Atrn Mg Mgca	Mus musculus (Mouse)				cerebellum development [GO:0021549]	cerebellum development [GO:0021549]; inflammatory response [GO:0006954]; myelination [GO:0042552]; pigmentation [GO:0043473]; regulation of multicellular organism growth [GO:0040014]	extracellular space [GO:0005615]; plasma membrane [GO:0005886]	carbohydrate binding [GO:0030246]; signaling receptor activity [GO:0038023]
TRINITY_DN2381_c1_g2	TRINITY_DN2381_c1_g2_i1.p1	sp|Q91W45|PAI2B_MOUSE^sp|Q91W45|PAI2B_MOUSE^Q:226-411 H:77-136^56.452%ID^E:1.22e-10^.^.	PAI2B_MOUSE	743.15	438.01	686.2	3504	1815.02	2560.16	2936.27	2120.42	1924.71	1480.15	1084.59	1093.92	1068.36	1307.62	1394.36	1541.5	1349.05	1319.03	1105.45	815.98	837.71	719.27	705.16	506.18	468.36	496.59	578.37	Q91W45	PAI2B_MOUSE	Polyadenylate-binding protein-interacting protein 2B (PABP-interacting protein 2B) (PAIP-2B) (Poly(A)-binding protein-interacting protein 2B)	paip2b	Paip2b Kiaa1155	Mus musculus (Mouse)			TISSUE SPECIFICITY: Expressed at very high levels in pancreas, at high levels in testis and at moderately high levels in brain, heart and lung (at protein level). {ECO:0000269|PubMed:16804161}.	negative regulation of translation [GO:0017148]	negative regulation of translation [GO:0017148]; negative regulation of translational initiation [GO:0045947]		mRNA regulatory element binding translation repressor activity [GO:0000900]; poly(A) binding [GO:0008143]
TRINITY_DN238231_c0_g1	TRINITY_DN238231_c0_g1_i1.p1	sp|Q5MJ10|SPXN2_HUMAN^sp|Q5MJ10|SPXN2_HUMAN^Q:3-242 H:94-173^25%ID^E:5.84e-07^.^.`sp|Q5MJ10|SPXN2_HUMAN^sp|Q5MJ10|SPXN2_HUMAN^Q:9-263 H:83-167^22.353%ID^E:3.62e-06^.^.	SPXN2_HUMAN	0	0	0	0	0	591.42	0	0	0	1.59	0	0	0	0	1.58	0	0	0	0	0	0	5.98	10.23	0	0	0	0	Q5MJ10	SPXN2_HUMAN	Sperm protein associated with the nucleus on the X chromosome N2 (Nuclear-associated protein SPAN-Xn2) (SPANX-N2) (SPANX family member N2)	spanxn2	SPANXN2	Homo sapiens (Human)				#VALUE!
TRINITY_DN23826_c0_g1	TRINITY_DN23826_c0_g1_i1.p1	sp|Q6DHC1|RB18B_DANRE^sp|Q6DHC1|RB18B_DANRE^Q:1-612 H:1-205^85.366%ID^E:1.5e-128^.^.	RB18B_DANRE	689.55	321.54	680.59	2384.89	1714.89	2082.67	1362.03	1162.08	941.89	805.55	570.93	649.3	464.99	492.02	472.31	504.6	552.71	494.36	421.08	307.92	329.26	209.71	193.67	221.57	192.43	211.01	268.77	Q6DHC1	RB18B_DANRE	Ras-related protein Rab-18-B (EC 3.6.5.2)	rab18b	rab18b rab18 zgc:92523	Danio rerio (Zebrafish) (Brachydanio rerio)				brain development [GO:0007420]	brain development [GO:0007420]; chordate embryonic development [GO:0043009]; eye development [GO:0001654]; intracellular protein transport [GO:0006886]; lipid droplet organization [GO:0034389]	apical plasma membrane [GO:0016324]; cis-Golgi network membrane [GO:0033106]; endomembrane system [GO:0012505]; endoplasmic reticulum membrane [GO:0005789]; Golgi apparatus [GO:0005794]; lipid droplet [GO:0005811]	GTP binding [GO:0005525]; GTPase activity [GO:0003924]
TRINITY_DN2382_c0_g1	TRINITY_DN2382_c0_g1_i13.p1	sp|Q25662|ROPE_PLACH^sp|Q25662|ROPE_PLACH^Q:19-399 H:823-944^24.409%ID^E:9.94e-09^.^.`sp|Q25662|ROPE_PLACH^sp|Q25662|ROPE_PLACH^Q:19-396 H:829-954^23.016%ID^E:3.34e-07^.^.`sp|Q25662|ROPE_PLACH^sp|Q25662|ROPE_PLACH^Q:1-399 H:856-994^22.302%ID^E:6.55e-07^.^.`sp|Q25662|ROPE_PLACH^sp|Q25662|ROPE_PLACH^Q:55-399 H:714-828^22.609%ID^E:6.18e-06^.^.	ROPE_PLACH	59.41	3.35	39.3	154.98	73.67	99.64	118.68	93.3	86.92	149.89	84.19	72.06	152	163.32	210.58	185.46	145.22	233.48	89.79	114.39	75.27	49.96	137.96	57.04	34.25	55.62	36.29	Q25662	ROPE_PLACH	Repetitive organellar protein	rope	ROPE	Plasmodium chabaudi	DEVELOPMENTAL STAGE: Expressed during the asexual blood stage including in schizonts and free merozoites (at protein level). {ECO:0000269|PubMed:9747969}.			#VALUE!		host cell plasma membrane [GO:0020002]; membrane [GO:0016020]
TRINITY_DN2382_c1_g1	TRINITY_DN2382_c1_g1_i2.p1	sp|Q8NEZ4|KMT2C_HUMAN^sp|Q8NEZ4|KMT2C_HUMAN^Q:802-2007 H:97-524^35.417%ID^E:6.2e-72^.^.`sp|Q8NEZ4|KMT2C_HUMAN^sp|Q8NEZ4|KMT2C_HUMAN^Q:1477-1941 H:960-1116^36.25%ID^E:1.23e-21^.^.	KMT2C_HUMAN	9.02	2.13	8.17	29.35	11.16	22.8	20.57	7.85	9.9	18.07	8.92	9.73	28.37	14.52	30.38	29.88	20.93	34.99	14.79	13.04	8.14	11.07	7.79	9.15	7.16	6.29	6.5	Q8NEZ4	KMT2C_HUMAN	Histone-lysine N-methyltransferase 2C (Lysine N-methyltransferase 2C) (EC 2.1.1.364) (Homologous to ALR protein) (Myeloid/lymphoid or mixed-lineage leukemia protein 3)	kmt2c	KMT2C HALR KIAA1506 MLL3	Homo sapiens (Human)			TISSUE SPECIFICITY: Highly expressed in testis and ovary, followed by brain and liver. Also expressed in placenta, peripherical blood, fetal thymus, heart, lung and kidney. Within brain, expression was highest in hippocampus, caudate nucleus, and substantia nigra. Not detected in skeletal muscle and fetal liver.	methylation [GO:0032259]	methylation [GO:0032259]; positive regulation of transcription by RNA polymerase II [GO:0045944]	cytosol [GO:0005829]; histone methyltransferase complex [GO:0035097]; MLL3/4 complex [GO:0044666]; nucleoplasm [GO:0005654]; nucleus [GO:0005634]	acyltransferase activity [GO:0016746]; DNA binding [GO:0003677]; histone H3K4 methyltransferase activity [GO:0042800]; histone H3K4 monomethyltransferase activity [GO:0140945]; histone H3K4 trimethyltransferase activity [GO:0140999]; histone methyltransferase activity [GO:0042054]; RNA binding [GO:0003723]; transcription coactivator activity [GO:0003713]; zinc ion binding [GO:0008270]
TRINITY_DN238355_c0_g1	TRINITY_DN238355_c0_g1_i2.p1	sp|Q96MM6|HS12B_HUMAN^sp|Q96MM6|HS12B_HUMAN^Q:25-1116 H:60-474^35.646%ID^E:2.89e-65^.^.	HS12B_HUMAN	0	0	0	0	0	0	0	0	0	0	0	0	0	0	0	0	0	1.4	1.89	0.63	1.26	3.91	7.05	1.93	4.89	1.85	5.39	Q96MM6	HS12B_HUMAN	Heat shock 70 kDa protein 12B (Heat shock protein family A member 12B)	hspa12b	HSPA12B C20orf60	Homo sapiens (Human)			TISSUE SPECIFICITY: Highest expression in muscle and heart. Lower levels in liver and kidney. {ECO:0000269|PubMed:12552099}.	angiogenesis [GO:0001525]	angiogenesis [GO:0001525]; endothelial cell migration [GO:0043542]		ATP binding [GO:0005524]
TRINITY_DN23836_c0_g1	TRINITY_DN23836_c0_g1_i12.p1	sp|Q8IYX0|ZN679_HUMAN^sp|Q8IYX0|ZN679_HUMAN^Q:181-507 H:226-334^59.633%ID^E:9.51e-42^.^.`sp|Q8IYX0|ZN679_HUMAN^sp|Q8IYX0|ZN679_HUMAN^Q:163-507 H:248-362^56.522%ID^E:4.6e-39^.^.`sp|Q8IYX0|ZN679_HUMAN^sp|Q8IYX0|ZN679_HUMAN^Q:184-507 H:199-306^57.407%ID^E:8.1e-37^.^.`sp|Q8IYX0|ZN679_HUMAN^sp|Q8IYX0|ZN679_HUMAN^Q:160-504 H:275-389^51.304%ID^E:6.8e-36^.^.`sp|Q8IYX0|ZN679_HUMAN^sp|Q8IYX0|ZN679_HUMAN^Q:181-483 H:310-410^53.465%ID^E:1.09e-32^.^.`sp|Q8IYX0|ZN679_HUMAN^sp|Q8IYX0|ZN679_HUMAN^Q:187-507 H:172-278^51.402%ID^E:2.62e-29^.^.`sp|Q8IYX0|ZN679_HUMAN^sp|Q8IYX0|ZN679_HUMAN^Q:217-507 H:154-250^44.33%ID^E:1.37e-16^.^.	ZN679_HUMAN	135.9	67.1	107.09	359.04	351.67	408.8	326.34	198.39	127.06	110.13	75.49	81.35	68.23	43.94	56.15	41.1	43.03	60.17	14.08	38.66	23.67	11.63	8.59	6.81	1.78	10.01	4.21	Q8IYX0	ZN679_HUMAN	Zinc finger protein 679	znf679	ZNF679	Homo sapiens (Human)				regulation of DNA-templated transcription [GO:0006355]	regulation of DNA-templated transcription [GO:0006355]	nucleus [GO:0005634]	DNA-binding transcription factor activity, RNA polymerase II-specific [GO:0000981]; RNA polymerase II cis-regulatory region sequence-specific DNA binding [GO:0000978]; zinc ion binding [GO:0008270]
TRINITY_DN238381_c0_g1	TRINITY_DN238381_c0_g1_i2.p1	sp|Q15389|ANGP1_HUMAN^sp|Q15389|ANGP1_HUMAN^Q:172-1578 H:34-498^57.173%ID^E:0^.^.	ANGP1_HUMAN	0	0	0	0	0	0	0.52	1.04	0	2.82	0.44	1.85	21.58	15.55	19.81	7.35	9.5	13.64	2.97	2.13	2.12	0.88	2.59	2.61	1.65	0.84	1.21	Q15389	ANGP1_HUMAN	Angiopoietin-1 (ANG-1)	angpt1	ANGPT1 KIAA0003	Homo sapiens (Human)				activation of transmembrane receptor protein tyrosine kinase activity [GO:0007171]	activation of transmembrane receptor protein tyrosine kinase activity [GO:0007171]; angiogenesis [GO:0001525]; blood coagulation [GO:0007596]; cell-substrate adhesion [GO:0031589]; glomerulus vasculature development [GO:0072012]; hemopoiesis [GO:0030097]; heparin proteoglycan biosynthetic process [GO:0030210]; in utero embryonic development [GO:0001701]; negative regulation of apoptotic process [GO:0043066]; negative regulation of cell adhesion [GO:0007162]; negative regulation of cytokine production involved in immune response [GO:0002719]; negative regulation of endothelial cell apoptotic process [GO:2000352]; negative regulation of neuron apoptotic process [GO:0043524]; negative regulation of protein import into nucleus [GO:0042308]; negative regulation of vascular endothelial growth factor signaling pathway [GO:1900747]; negative regulation of vascular permeability [GO:0043116]; neuron apoptotic process [GO:0051402]; positive chemotaxis [GO:0050918]; positive regulation of blood vessel endothelial cell migration [GO:0043536]; positive regulation of blood-brain barrier permeability [GO:1905605]; positive regulation of cell adhesion [GO:0045785]; positive regulation of coagulation [GO:0050820]; positive regulation of endothelial cell migration [GO:0010595]; positive regulation of ERK1 and ERK2 cascade [GO:0070374]; positive regulation of gene expression [GO:0010628]; positive regulation of peptidyl-tyrosine phosphorylation [GO:0050731]; positive regulation of phosphatidylinositol 3-kinase/protein kinase B signal transduction [GO:0051897]; positive regulation of protein ubiquitination [GO:0031398]; positive regulation of receptor internalization [GO:0002092]; protein localization to cell surface [GO:0034394]; regulation of canonical NF-kappaB signal transduction [GO:0043122]; regulation of macrophage migration inhibitory factor signaling pathway [GO:2000446]; regulation of skeletal muscle satellite cell proliferation [GO:0014842]; regulation of tumor necrosis factor production [GO:0032680]; sprouting angiogenesis [GO:0002040]; Tie signaling pathway [GO:0048014]	collagen-containing extracellular matrix [GO:0062023]; extracellular exosome [GO:0070062]; extracellular region [GO:0005576]; extracellular space [GO:0005615]; membrane raft [GO:0045121]; microvillus [GO:0005902]; plasma membrane [GO:0005886]	identical protein binding [GO:0042802]; receptor ligand activity [GO:0048018]; receptor tyrosine kinase binding [GO:0030971]
TRINITY_DN2383_c1_g1	TRINITY_DN2383_c1_g1_i2.p1	sp|O19001|CDN1B_FELCA^sp|O19001|CDN1B_FELCA^Q:55-600 H:1-195^43.878%ID^E:2.92e-46^.^.	CDN1B_FELCA	218.68	86.68	158.63	91.8	42.39	36.68	79.73	31.47	55.27	92.68	60.96	56.56	57.31	88.5	126.04	174.81	190.47	176.95	183.91	130.71	110.65	116.54	148.24	112.76	88.02	111.08	54.81	O19001	CDN1B_FELCA	Cyclin-dependent kinase inhibitor 1B (Cyclin-dependent kinase inhibitor p27) (p27Kip1)	cdkn1b	CDKN1B KIP1	Felis catus (Cat) (Felis silvestris catus)				autophagic cell death [GO:0048102]	autophagic cell death [GO:0048102]; cellular response to antibiotic [GO:0071236]; cellular response to lithium ion [GO:0071285]; epithelial cell apoptotic process [GO:1904019]; epithelial cell proliferation involved in prostate gland development [GO:0060767]; G1/S transition of mitotic cell cycle [GO:0000082]; heart development [GO:0007507]; inner ear development [GO:0048839]; negative regulation of cardiac muscle tissue regeneration [GO:1905179]; negative regulation of cell growth [GO:0030308]; negative regulation of cyclin-dependent protein serine/threonine kinase activity [GO:0045736]; negative regulation of DNA-templated transcription [GO:0045892]; negative regulation of epithelial cell apoptotic process [GO:1904036]; negative regulation of epithelial cell proliferation [GO:0050680]; negative regulation of epithelial cell proliferation involved in prostate gland development [GO:0060770]; negative regulation of mitotic cell cycle [GO:0045930]; negative regulation of vascular associated smooth muscle cell proliferation [GO:1904706]; Notch signaling pathway [GO:0007219]; nuclear export [GO:0051168]; placenta development [GO:0001890]; positive regulation of cell population proliferation [GO:0008284]; positive regulation of microtubule polymerization [GO:0031116]; positive regulation of protein catabolic process [GO:0045732]; potassium ion transport [GO:0006813]; regulation of cell migration [GO:0030334]; regulation of exit from mitosis [GO:0007096]; regulation of G1/S transition of mitotic cell cycle [GO:2000045]; regulation of lens fiber cell differentiation [GO:1902746]; sensory perception of sound [GO:0007605]	centrosome [GO:0005813]; ciliary basal body [GO:0036064]; Cul4A-RING E3 ubiquitin ligase complex [GO:0031464]; cytoplasm [GO:0005737]; cytosol [GO:0005829]; endosome [GO:0005768]; nucleoplasm [GO:0005654]; nucleus [GO:0005634]	cyclin binding [GO:0030332]; cyclin-dependent protein serine/threonine kinase inhibitor activity [GO:0004861]; protein kinase binding [GO:0019901]; protein phosphatase binding [GO:0019903]; protein-containing complex binding [GO:0044877]; protein-folding chaperone binding [GO:0051087]
TRINITY_DN23840_c0_g1	TRINITY_DN23840_c0_g1_i14.p1	sp|G1SMR7|RL12_RABIT^sp|G1SMR7|RL12_RABIT^Q:192-1 H:34-97^90.625%ID^E:9.54e-33^.^.	RL12_RABIT	5277.91	2187.09	4366.03	6008.96	4537.52	4184.83	18475.5	11769.6	13836	23199	17784.5	20732.5	23253	26676.2	23364.7	28384.6	27288	24191.2	24869.3	18852.8	19854.2	20494.6	22714	17617.6	19802.4	18407.8	18529.1	G1SMR7	RL12_RABIT	Large ribosomal subunit protein uL11 (60S ribosomal protein L12)	rpl12	RPL12	Oryctolagus cuniculus (Rabbit)				translation [GO:0006412]	translation [GO:0006412]	cytosolic large ribosomal subunit [GO:0022625]	large ribosomal subunit rRNA binding [GO:0070180]; structural constituent of ribosome [GO:0003735]
TRINITY_DN238431_c0_g1	TRINITY_DN238431_c0_g1_i4.p1	sp|O46108|LIP3_DROME^sp|O46108|LIP3_DROME^Q:118-1170 H:36-394^43.175%ID^E:2.09e-101^.^.	LIP3_DROME	14.48	32.43	216.36	0	0	0	0	0	30.8	0.65	0	0	0	0	0.64	0	0	0.65	0	0	0	1.22	4.18	0	0	0	0	O46108	LIP3_DROME	Lipase 3 (DmLip3) (EC 3.1.1.-)	lip3	Lip3 CG8823	Drosophila melanogaster (Fruit fly)	DEVELOPMENTAL STAGE: Only at larval stages. {ECO:0000269|PubMed:9566193}.		TISSUE SPECIFICITY: Fat body. {ECO:0000269|PubMed:9566193}.	lipid catabolic process [GO:0016042]	lipid catabolic process [GO:0016042]		phospholipase activity [GO:0004620]; triacylglycerol lipase activity [GO:0004806]
TRINITY_DN23843_c1_g1	TRINITY_DN23843_c1_g1_i2.p1	sp|O94811|TPPP_HUMAN^sp|O94811|TPPP_HUMAN^Q:73-687 H:15-216^70.244%ID^E:5.1e-103^.^.	TPPP_HUMAN	0	0	0	9.27	4.3	0	0	1.34	2.49	1.21	3.37	0	0	0	2.39	2.35	4.64	1.22	120.76	63.83	78.23	106.67	91.13	90.39	79.67	89.26	110.29	O94811	TPPP_HUMAN	Tubulin polymerization-promoting protein (TPPP) (EC 3.6.5.-) (25 kDa brain-specific protein) (TPPP/p25) (p24) (p25-alpha)	tppp	TPPP TPPP1	Homo sapiens (Human)		INDUCTION: enriched in cerebrospinal fluid of multiple sclerosis patients (at protein level). {ECO:0000269|PubMed:21565174}.	TISSUE SPECIFICITY: Widely expressed. {ECO:0000269|PubMed:10083737}.	astral microtubule organization [GO:0030953]	astral microtubule organization [GO:0030953]; cell division [GO:0051301]; microtubule bundle formation [GO:0001578]; microtubule nucleation by microtubule organizing center [GO:0051418]; microtubule polymerization [GO:0046785]; myelin assembly [GO:0032288]; negative regulation of tubulin deacetylation [GO:1904428]; oligodendrocyte development [GO:0014003]; oligodendrocyte differentiation [GO:0048709]; positive regulation of myelination [GO:0031643]; positive regulation of protein polymerization [GO:0032273]; positive regulation of protein-containing complex assembly [GO:0031334]; regulation of microtubule cytoskeleton organization [GO:0070507]	cytoplasm [GO:0005737]; cytosol [GO:0005829]; microtubule [GO:0005874]; microtubule organizing center [GO:0005815]; mitochondrion [GO:0005739]; mitotic spindle [GO:0072686]; nucleus [GO:0005634]; perinuclear region of cytoplasm [GO:0048471]; postsynaptic Golgi apparatus [GO:0150051]	GTPase activity [GO:0003924]; magnesium ion binding [GO:0000287]; microtubule binding [GO:0008017]; protein homodimerization activity [GO:0042803]; tubulin binding [GO:0015631]
TRINITY_DN23844_c1_g3	TRINITY_DN23844_c1_g3_i3.p1	sp|Q96JX3|SRAC1_HUMAN^sp|Q96JX3|SRAC1_HUMAN^Q:1489-2253 H:400-653^34.962%ID^E:1.59e-41^.^.`sp|Q96JX3|SRAC1_HUMAN^sp|Q96JX3|SRAC1_HUMAN^Q:310-1119 H:134-414^29.63%ID^E:2.42e-21^.^.	SRAC1_HUMAN	4.94	206.87	13.01	0	0	0	0.33	0	8.04	0.6	0.84	7.09	0	0	0	0	0	0	0	0	0	1.96	1.93	0	0	0	1.54	Q96JX3	SRAC1_HUMAN	Protein SERAC1 (Serine active site-containing protein 1)	serac1	SERAC1	Homo sapiens (Human)			TISSUE SPECIFICITY: Widely expressed, with predominant expression in skeletal muscle and brain (PubMed:22683713, PubMed:35235340). In the brain, highest levels are found in the frontal and occipital cortices, cerebellum and hippocampus (PubMed:22683713). {ECO:0000269|PubMed:22683713, ECO:0000269|PubMed:35235340}.	extracellular matrix organization [GO:0030198]	extracellular matrix organization [GO:0030198]; intracellular cholesterol transport [GO:0032367]; phosphatidylglycerol acyl-chain remodeling [GO:0036148]; phospholipid biosynthetic process [GO:0008654]	endoplasmic reticulum [GO:0005783]; endoplasmic reticulum membrane [GO:0005789]; extracellular matrix [GO:0031012]; mitochondria-associated endoplasmic reticulum membrane contact site [GO:0044233]; mitochondrial outer membrane [GO:0005741]; mitochondrion [GO:0005739]
TRINITY_DN23845_c0_g1	TRINITY_DN23845_c0_g1_i4.p1	sp|Q9UHF7|TRPS1_HUMAN^sp|Q9UHF7|TRPS1_HUMAN^Q:499-2409 H:216-782^41.757%ID^E:1.55e-129^.^.	TRPS1_HUMAN	0	0	2.02	27.53	6.9	10.41	10.69	5.53	6.21	16.49	10.45	16.24	36.81	25.92	34.81	27.43	22.95	34.52	6.86	4.5	4.01	0.98	0.24	0.97	1.6	0.47	1.56	Q9UHF7	TRPS1_HUMAN	Zinc finger transcription factor Trps1 (Tricho-rhino-phalangeal syndrome type I protein) (Zinc finger protein GC79)	trps1	TRPS1	Homo sapiens (Human)			TISSUE SPECIFICITY: Ubiquitously expressed in the adult. Found in fetal brain, lung, kidney, liver, spleen and thymus. More highly expressed in androgen-dependent than in androgen-independent prostate cancer cells.	negative regulation of transcription by RNA polymerase II [GO:0000122]	negative regulation of transcription by RNA polymerase II [GO:0000122]; regulation of chondrocyte differentiation [GO:0032330]; regulation of transcription by RNA polymerase II [GO:0006357]; skeletal system development [GO:0001501]	chromatin [GO:0000785]; nucleoplasm [GO:0005654]; nucleus [GO:0005634]; protein-containing complex [GO:0032991]	DNA-binding transcription factor activity [GO:0003700]; DNA-binding transcription repressor activity, RNA polymerase II-specific [GO:0001227]; protein domain specific binding [GO:0019904]; RNA polymerase II transcription regulatory region sequence-specific DNA binding [GO:0000977]; zinc ion binding [GO:0008270]
TRINITY_DN2384_c2_g1	TRINITY_DN2384_c2_g1_i3.p1	sp|Q0VFI9|MAD1_XENTR^sp|Q0VFI9|MAD1_XENTR^Q:19-627 H:9-211^65.196%ID^E:2.21e-70^.^.	MAD1_XENTR	343.32	98.86	266.65	231.5	230.83	221.75	71.66	39.8	26.79	11.86	2.6	21.78	29.77	29.6	62.6	60.03	68.47	71.88	57.18	46.11	42.05	38.22	30.25	35.18	68.4	78.09	75.24	Q0VFI9	MAD1_XENTR	Max dimerization protein 1 (Max dimerizer 1) (Protein MAD)	mxd1	mxd1 mad1	Xenopus tropicalis (Western clawed frog) (Silurana tropicalis)				negative regulation of transcription by RNA polymerase II [GO:0000122]	negative regulation of transcription by RNA polymerase II [GO:0000122]	nucleus [GO:0005634]	DNA binding [GO:0003677]; protein dimerization activity [GO:0046983]
TRINITY_DN2384_c3_g1	TRINITY_DN2384_c3_g1_i1.p1	sp|Q5U3V7|S2543_DANRE^sp|Q5U3V7|S2543_DANRE^Q:4-1035 H:1-345^76.232%ID^E:0^.^.	S2543_DANRE	2.95	0	0.73	59.12	20.87	31.18	111.26	56.72	54.89	76.18	51.61	41.76	52.84	64.29	68.18	67.22	65.14	61.86	25.37	13.82	26.22	14.26	14.7	10.55	10.68	16.17	23.61	Q5U3V7	S2543_DANRE	Solute carrier family 25 member 43	slc25a43	slc25a43 zgc:101590	Danio rerio (Zebrafish) (Brachydanio rerio)				transmembrane transport [GO:0055085]	transmembrane transport [GO:0055085]	mitochondrial inner membrane [GO:0005743]
TRINITY_DN2384_c4_g1	TRINITY_DN2384_c4_g1_i2.p1	sp|P82013|VDAC2_MELGA^sp|P82013|VDAC2_MELGA^Q:79-972 H:3-296^72.148%ID^E:6.86e-161^.^.	VDAC2_MELGA	197.18	59.41	148.05	654.04	300.91	502.04	1241.23	854.91	809.32	1167.34	759.42	782.89	777.78	901.13	813.23	1199.58	1051.75	1086.2	1763.46	1613.31	1610.57	2826.99	2698.19	2260.03	2286.04	2228.19	2404.55	P82013	VDAC2_MELGA	Non-selective voltage-gated ion channel VDAC2 (VDAC-2) (Outer mitochondrial membrane protein porin 2)	vdac2	VDAC2	Meleagris gallopavo (Wild turkey)				binding of sperm to zona pellucida [GO:0007339]	binding of sperm to zona pellucida [GO:0007339]; mitochondrial outer membrane permeabilization [GO:0097345]; mitochondrial transmembrane transport [GO:1990542]; monoatomic anion transport [GO:0006820]	acrosomal vesicle [GO:0001669]; mitochondrial nucleoid [GO:0042645]; mitochondrial outer membrane [GO:0005741]; pore complex [GO:0046930]	ATP binding [GO:0005524]; ceramide binding [GO:0097001]; cholesterol binding [GO:0015485]; oxysterol binding [GO:0008142]; phosphatidylcholine binding [GO:0031210]; phospholipid scramblase activity [GO:0017128]; porin activity [GO:0015288]; voltage-gated monoatomic anion channel activity [GO:0008308]; voltage-gated monoatomic ion channel activity [GO:0005244]
TRINITY_DN23850_c0_g1	TRINITY_DN23850_c0_g1_i5.p1	sp|P25107|PTH1R_DIDVI^sp|P25107|PTH1R_DIDVI^Q:22-1287 H:8-482^59.958%ID^E:0^.^.	PTH1R_DIDVI	0	0	0	0	0	0	0	0	0	0	0.81	0	3.84	5.51	5.13	9.82	13.45	15.73	15.77	9.89	6.7	10.2	11.24	9.29	6.12	1.94	2.62	P25107	PTH1R_DIDVI	Parathyroid hormone/parathyroid hormone-related peptide receptor (PTH/PTHrP type I receptor) (PTH/PTHr receptor) (Parathyroid hormone 1 receptor) (PTH1 receptor)	pth1r	PTH1R PTHR PTHR1	Didelphis virginiana (North American opossum) (Didelphis marsupialis virginiana)				adenylate cyclase-activating G protein-coupled receptor signaling pathway [GO:0007189]	adenylate cyclase-activating G protein-coupled receptor signaling pathway [GO:0007189]; adenylate cyclase-modulating G protein-coupled receptor signaling pathway [GO:0007188]; cell surface receptor signaling pathway [GO:0007166]; intracellular calcium ion homeostasis [GO:0006874]	plasma membrane [GO:0005886]	G protein-coupled peptide receptor activity [GO:0008528]; parathyroid hormone receptor activity [GO:0004991]; peptide hormone binding [GO:0017046]; protein homodimerization activity [GO:0042803]
TRINITY_DN23852_c0_g1	TRINITY_DN23852_c0_g1_i5.p1	sp|Q61152|PTN18_MOUSE^sp|Q61152|PTN18_MOUSE^Q:64-1416 H:29-453^37.555%ID^E:1.52e-99^.^.	PTN18_MOUSE	23.53	3.98	23.94	18.78	1.89	16.06	9.34	4.11	1.09	7.39	3.43	1.56	3.61	2.56	4.66	6.2	6.6	6.34	4.29	4.31	6.68	2.96	2.43	2.93	5.55	2.35	2.26	Q61152	PTN18_MOUSE	Tyrosine-protein phosphatase non-receptor type 18 (EC 3.1.3.48) (Fetal liver phosphatase 1) (FLP-1) (PTP-K1)	ptpn18	Ptpn18 Flp1 Ptpk1	Mus musculus (Mouse)	DEVELOPMENTAL STAGE: Expressed in the embryo from day 15.5.		TISSUE SPECIFICITY: Highest expression in bone marrow. Also expressed in kidney, lung, ovary, spleen, thymus and lymph node. {ECO:0000269|PubMed:8695832, ECO:0000269|PubMed:8875997, ECO:0000269|PubMed:8977243}.	blastocyst formation [GO:0001825]	blastocyst formation [GO:0001825]	cytoplasm [GO:0005737]; nucleus [GO:0005634]	non-membrane spanning protein tyrosine phosphatase activity [GO:0004726]
TRINITY_DN23855_c0_g1	TRINITY_DN23855_c0_g1_i2.p1	sp|Q9NR61|DLL4_HUMAN^sp|Q9NR61|DLL4_HUMAN^Q:52-2067 H:23-685^50.22%ID^E:0^.^.	DLL4_HUMAN	0	0	0	3.99	0.42	4.91	1.93	2.72	0.36	25.88	16.88	11.35	14.67	12.55	18.13	27.01	25.56	35.28	43.86	31.64	28.66	11.1	13.5	17.46	9.48	14.06	9.55	Q9NR61	DLL4_HUMAN	Delta-like protein 4 (Drosophila Delta homolog 4) (Delta4)	dll4	DLL4 UNQ1895/PRO4341	Homo sapiens (Human)			TISSUE SPECIFICITY: Expressed in vascular endothelium.	angiogenesis [GO:0001525]	angiogenesis [GO:0001525]; aortic valve morphogenesis [GO:0003180]; blood vessel lumenization [GO:0072554]; blood vessel remodeling [GO:0001974]; branching involved in blood vessel morphogenesis [GO:0001569]; cardiac atrium morphogenesis [GO:0003209]; cardiac ventricle morphogenesis [GO:0003208]; cellular response to fibroblast growth factor stimulus [GO:0044344]; cellular response to vascular endothelial growth factor stimulus [GO:0035924]; dorsal aorta morphogenesis [GO:0035912]; negative regulation of blood vessel endothelial cell proliferation involved in sprouting angiogenesis [GO:1903588]; negative regulation of cell migration involved in sprouting angiogenesis [GO:0090051]; negative regulation of cell population proliferation [GO:0008285]; negative regulation of endothelial cell migration [GO:0010596]; negative regulation of gene expression [GO:0010629]; negative regulation of Notch signaling pathway [GO:0045746]; negative regulation of transcription by RNA polymerase II [GO:0000122]; Notch signaling pathway [GO:0007219]; pericardium morphogenesis [GO:0003344]; positive regulation of gene expression [GO:0010628]; positive regulation of neural precursor cell proliferation [GO:2000179]; positive regulation of Notch signaling pathway [GO:0045747]; regulation of neural retina development [GO:0061074]; regulation of neurogenesis [GO:0050767]; signal transduction [GO:0007165]; T cell differentiation [GO:0030217]; ventral spinal cord interneuron fate commitment [GO:0060579]; ventricular trabecula myocardium morphogenesis [GO:0003222]; visual perception [GO:0007601]	plasma membrane [GO:0005886]	calcium ion binding [GO:0005509]; Notch binding [GO:0005112]; receptor ligand activity [GO:0048018]
TRINITY_DN23855_c1_g1	TRINITY_DN23855_c1_g1_i1.p1	sp|P55841|RL14_DROME^sp|P55841|RL14_DROME^Q:1-279 H:60-152^98.925%ID^E:5.35e-60^.^.	RL14_DROME	406.7	1252.86	839.68	0	0	42.04	63.05	35.27	173.5	56.09	401.79	89.33	19.94	0	8.17	0	0	0	10.68	0	0	38.05	54.98	0	0	0	56.13	P55841	RL14_DROME	Large ribosomal subunit protein eL14 (60S ribosomal protein L14)	rpl14	RpL14 CG6253	Drosophila melanogaster (Fruit fly)				cytoplasmic translation [GO:0002181]	cytoplasmic translation [GO:0002181]; negative regulation of neuron apoptotic process [GO:0043524]; ribosomal large subunit biogenesis [GO:0042273]	cytosolic large ribosomal subunit [GO:0022625]; cytosolic ribosome [GO:0022626]	RNA binding [GO:0003723]; structural constituent of ribosome [GO:0003735]
TRINITY_DN2385_c0_g1	TRINITY_DN2385_c0_g1_i1.p1	sp|A0JMA6|PAX8_XENTR^sp|A0JMA6|PAX8_XENTR^Q:298-1137 H:26-307^74.912%ID^E:3.31e-143^.^.	PAX8_XENTR	0	0	0	8.71	11.82	2.06	12.64	2.28	4.08	170.59	69.56	161.6	58.92	68.09	61.94	104.58	101.77	144.01	72.83	76.59	45.45	14.6	35.12	18.66	8.62	6.06	7.48	A0JMA6	PAX8_XENTR	Paired box protein Pax-8	pax8	pax8	Xenopus tropicalis (Western clawed frog) (Silurana tropicalis)				negative regulation of apoptotic process involved in metanephric nephron tubule development [GO:1900218]	negative regulation of apoptotic process involved in metanephric nephron tubule development [GO:1900218]; negative regulation of mesenchymal cell apoptotic process involved in metanephros development [GO:1900212]; positive regulation of DNA-templated transcription [GO:0045893]; positive regulation of thyroid hormone generation [GO:2000611]; pronephric field specification [GO:0039003]; pronephric nephron tubule development [GO:0039020]; pronephros development [GO:0048793]; regulation of apoptotic process [GO:0042981]; segment polarity determination [GO:0007367]; urogenital system development [GO:0001655]	nucleoplasm [GO:0005654]	transcription cis-regulatory region binding [GO:0000976]
TRINITY_DN23861_c1_g2	TRINITY_DN23861_c1_g2_i2.p1	sp|Q5R601|VAPA_PONAB^sp|Q5R601|VAPA_PONAB^Q:55-354 H:33-131^32.039%ID^E:1.07e-07^.^.	VAPA_PONAB	41.06	23.31	115.95	1.89	0	0	0	0	26.16	10.33	38.7	7.16	3.92	0	0	0	0	0	0	0	0	0	17.12	0	0	0	1.29	Q5R601	VAPA_PONAB	Vesicle-associated membrane protein-associated protein A (VAMP-A) (VAMP-associated protein A) (VAP-A)	vapa	VAPA	Pongo abelii (Sumatran orangutan) (Pongo pygmaeus abelii)				neuron projection development [GO:0031175]	neuron projection development [GO:0031175]; protein localization to endoplasmic reticulum [GO:0070972]	bicellular tight junction [GO:0005923]; endoplasmic reticulum [GO:0005783]; endoplasmic reticulum membrane [GO:0005789]; nuclear membrane [GO:0031965]; plasma membrane [GO:0005886]	FFAT motif binding [GO:0033149]
TRINITY_DN23861_c1_g3	TRINITY_DN23861_c1_g3_i1.p1	sp|Q9CWP6|MSPD2_MOUSE^sp|Q9CWP6|MSPD2_MOUSE^Q:1-486 H:327-495^27.746%ID^E:3.71e-08^.^.	MSPD2_MOUSE	50.61	0	1.33	0	0	0	1.62	1.52	46.69	4.29	86.87	1.34	2.7	0	0	0	0	0	8.65	0	0	2.58	11.51	0	0	0	3.59	Q9CWP6	MSPD2_MOUSE	Motile sperm domain-containing protein 2	mospd2	Mospd2	Mus musculus (Mouse)				chemotaxis [GO:0006935]	chemotaxis [GO:0006935]; lipid droplet formation [GO:0140042]	endoplasmic reticulum membrane [GO:0005789]; organelle membrane contact site [GO:0044232]
TRINITY_DN23863_c0_g1	TRINITY_DN23863_c0_g1_i1.p1	sp|Q2T9W2|THUM3_BOVIN^sp|Q2T9W2|THUM3_BOVIN^Q:139-1437 H:49-499^59.735%ID^E:0^.^.	THUM3_BOVIN	704.13	265.61	555.6	616.05	336.08	554.1	433.85	322.97	301.32	282.93	226.69	296.51	259.38	249.03	243.5	229.04	215.98	195.43	135.1	114.8	111.93	59.9	64.28	54.15	43.4	50.27	42.46	Q2T9W2	THUM3_BOVIN	tRNA (guanine(6)-N(2))-methyltransferase THUMP3 (EC 2.1.1.256) (THUMP domain-containing protein 3) (tRNA(Trp) (guanine(7)-N(2))-methyltransferase THUMP3) (EC 2.1.1.-)	thumpd3	THUMPD3	Bos taurus (Bovine)				tRNA methylation [GO:0030488]	tRNA methylation [GO:0030488]	cytoplasm [GO:0005737]	tRNA (guanine) methyltransferase activity [GO:0016423]; tRNA binding [GO:0000049]
TRINITY_DN23865_c0_g3	TRINITY_DN23865_c0_g3_i1.p1	sp|Q5M8T2|S35D3_HUMAN^sp|Q5M8T2|S35D3_HUMAN^Q:13-1290 H:6-416^59.908%ID^E:4.43e-164^.^.	S35D3_HUMAN	0	0	0	1.5	0	4.83	165.63	73.4	80.79	6.49	2.19	5.21	0.58	2.86	4.05	4.03	7.37	10.04	8.51	5.35	3.73	0	1.08	3.27	1.03	0.52	3.04	Q5M8T2	S35D3_HUMAN	Solute carrier family 35 member D3 (Fringe connection-like protein 1)	slc35d3	SLC35D3 FRCL1	Homo sapiens (Human)				energy homeostasis [GO:0097009]	energy homeostasis [GO:0097009]; platelet dense granule organization [GO:0060155]; positive regulation of autophagy [GO:0010508]; positive regulation of protein exit from endoplasmic reticulum [GO:0070863]; protein exit from endoplasmic reticulum [GO:0032527]; transmembrane transport [GO:0055085]; UDP-glucose transmembrane transport [GO:0015786]	early endosome membrane [GO:0031901]; endoplasmic reticulum [GO:0005783]; endoplasmic reticulum membrane [GO:0005789]; Golgi apparatus [GO:0005794]; synaptic vesicle membrane [GO:0030672]	antiporter activity [GO:0015297]; protein-macromolecule adaptor activity [GO:0030674]; UDP-glucose transmembrane transporter activity [GO:0005460]
TRINITY_DN23872_c0_g2	TRINITY_DN23872_c0_g2_i10.p1	sp|Q9VJY6|RL24_DROME^sp|Q9VJY6|RL24_DROME^Q:1-315 H:51-155^96.19%ID^E:8.53e-29^.^.	RL24_DROME	73.86	7.78	159.14	0	0	275.66	0	0	21.54	0	39	0	0	0	0	0	0	0	0	0	0	16.06	23.17	0	0	0	0	Q9VJY6	RL24_DROME	Large ribosomal subunit protein eL24 (60S ribosomal protein L24)	rpl24	RpL24 CG9282	Drosophila melanogaster (Fruit fly)				cytoplasmic translation [GO:0002181]	cytoplasmic translation [GO:0002181]	cytosolic large ribosomal subunit [GO:0022625]; cytosolic ribosome [GO:0022626]	mRNA binding [GO:0003729]; structural constituent of ribosome [GO:0003735]
TRINITY_DN23872_c0_g5	TRINITY_DN23872_c0_g5_i1.p1	sp|Q9VJY6|RL24_DROME^sp|Q9VJY6|RL24_DROME^Q:1-315 H:51-155^95.238%ID^E:5.74e-33^.^.	RL24_DROME	114.89	31.11	293.8	0	0	0	4.75	4.65	56.01	0	60.39	0	0	0	0	0	0	0	0	0	0	0	30.9	0	0	0	118.97	Q9VJY6	RL24_DROME	Large ribosomal subunit protein eL24 (60S ribosomal protein L24)	rpl24	RpL24 CG9282	Drosophila melanogaster (Fruit fly)				cytoplasmic translation [GO:0002181]	cytoplasmic translation [GO:0002181]	cytosolic large ribosomal subunit [GO:0022625]; cytosolic ribosome [GO:0022626]	mRNA binding [GO:0003729]; structural constituent of ribosome [GO:0003735]
TRINITY_DN23875_c0_g1	TRINITY_DN23875_c0_g1_i9.p1	sp|Q641W4|RFC2_RAT^sp|Q641W4|RFC2_RAT^Q:34-1071 H:4-349^81.792%ID^E:0^.^.	RFC2_RAT	731.2	376.42	613.91	696.08	465.44	546.76	1060.01	698.82	613.09	785	567.55	775.21	1196.67	1247.78	1127.77	945.79	949.23	900.22	378.8	253.58	238.47	114.32	141.88	93.93	97.46	92.61	82	Q641W4	RFC2_RAT	Replication factor C subunit 2 (Activator 1 subunit C2)	rfc2	Rfc2	Rattus norvegicus (Rat)				DNA repair [GO:0006281]	DNA repair [GO:0006281]; DNA-templated DNA replication [GO:0006261]; positive regulation of DNA-directed DNA polymerase activity [GO:1900264]	Ctf18 RFC-like complex [GO:0031390]; DNA replication factor C complex [GO:0005663]; nucleus [GO:0005634]	ATP binding [GO:0005524]; ATP hydrolysis activity [GO:0016887]; DNA binding [GO:0003677]; DNA clamp loader activity [GO:0003689]; enzyme binding [GO:0019899]; single-stranded DNA helicase activity [GO:0017116]
TRINITY_DN23877_c0_g2	TRINITY_DN23877_c0_g2_i4.p1	sp|Q9VU65|POC1_DROME^sp|Q9VU65|POC1_DROME^Q:1-1119 H:1-372^79.893%ID^E:0^.^.	POC1_DROME	10.1	11.77	28.15	0	0	0	0	0	6.44	0	27.09	2.04	2.72	0	0	0	0	0	0	0	0	1.95	0.64	0	0	0	0	Q9VU65	POC1_DROME	POC1 centriolar protein homolog (Proteome of centrioles 1)	poc1	Poc1 CG10191	Drosophila melanogaster (Fruit fly)				centrosome cycle [GO:0007098]	centrosome cycle [GO:0007098]; cilium assembly [GO:0060271]	centriole [GO:0005814]; ciliary basal body [GO:0036064]
TRINITY_DN2387_c0_g1	TRINITY_DN2387_c0_g1_i2.p2	sp|Q6T264|MAML1_MOUSE^sp|Q6T264|MAML1_MOUSE^Q:4-210 H:8-76^72.464%ID^E:4.65e-25^.^.`sp|Q6T264|MAML1_MOUSE^sp|Q6T264|MAML1_MOUSE^Q:382-825 H:189-325^40.26%ID^E:6.29e-13^.^.	MAML1_MOUSE	8.98	3.17	20.32	165.26	119.32	69.96	156.26	135.24	106.24	76.63	69.11	70	51.19	44.17	92.14	102.88	129.75	120.86	66.65	36.58	33.3	7.1	20.91	17.7	16.99	23.6	17.44	Q6T264	MAML1_MOUSE	Mastermind-like protein 1 (Mam-1)	maml1	Maml1 Kiaa0200	Mus musculus (Mouse)			TISSUE SPECIFICITY: At E9.5, strongly expressed in the telencephalon, first branchial arch, forelimb buds and somites. By 10.5 dpc, continuously expressed in brain and spinal cord. Also expressed in first and second branchial arches and limb buds. By 11.5 dpc, expression in CNS is weak but increases in mesodermal tissues. At 14.5 dpc, detected in epithelial cells in trachea, esophagus and proximal and distal tubules of the developing lungs. {ECO:0000269|PubMed:15019995}.	atrioventricular node cell development [GO:0060928]	atrioventricular node cell development [GO:0060928]; myoblast differentiation [GO:0045445]; Notch signaling pathway [GO:0007219]; positive regulation of muscle cell differentiation [GO:0051149]; positive regulation of myotube differentiation [GO:0010831]; positive regulation of transcription by RNA polymerase II [GO:0045944]; positive regulation of transcription of Notch receptor target [GO:0007221]	MAML1-RBP-Jkappa- ICN1 complex [GO:0002193]; nuclear speck [GO:0016607]; nucleoplasm [GO:0005654]; nucleus [GO:0005634]	peptide antigen binding [GO:0042605]; protein kinase binding [GO:0019901]; transcription coactivator activity [GO:0003713]
TRINITY_DN23880_c0_g1	TRINITY_DN23880_c0_g1_i2.p1	sp|Q9Y2D2|S35A3_HUMAN^sp|Q9Y2D2|S35A3_HUMAN^Q:130-1080 H:3-319^74.132%ID^E:1.22e-132^.^.	S35A3_HUMAN	11.01	0	6.17	8.13	23.71	33.24	7.86	12.63	15.36	7.82	5.28	17.4	4.87	8.28	2.79	6.93	10.24	3.56	1.92	6.45	8.36	1.33	5.88	3.28	2.49	2.52	2.44	Q9Y2D2	S35A3_HUMAN	UDP-N-acetylglucosamine transporter (Golgi UDP-GlcNAc transporter) (Solute carrier family 35 member A3)	slc35a3	SLC35A3	Homo sapiens (Human)				transmembrane transport [GO:0055085]	transmembrane transport [GO:0055085]; UDP-N-acetylglucosamine metabolic process [GO:0006047]; UDP-N-acetylglucosamine transmembrane transport [GO:1990569]	Golgi apparatus [GO:0005794]; Golgi membrane [GO:0000139]	antiporter activity [GO:0015297]; UDP-galactose transmembrane transporter activity [GO:0005459]; UDP-N-acetylglucosamine transmembrane transporter activity [GO:0005462]
TRINITY_DN23886_c0_g1	TRINITY_DN23886_c0_g1_i3.p1	sp|B8A5W4|DHRSX_DANRE^sp|B8A5W4|DHRSX_DANRE^Q:154-1131 H:1-324^53.067%ID^E:1.05e-99^.^.	DHRSX_DANRE	4.65	1.29	10.59	5.24	1.64	13.65	1.52	0	0	15.1	3.82	8.74	5.37	6.66	12.81	13.38	12.54	11	9.28	5.6	10.56	8.99	11.36	3.17	4.21	7.9	8.85	B8A5W4	DHRSX_DANRE	Polyprenol dehydrogenase (EC 1.1.1.441) (Dehydrogenase/reductase SDR family member on chromosome Y) (Dolichal reductase) (Protein pyewacket)	dhrsx	dhrsx pye	Danio rerio (Zebrafish) (Brachydanio rerio)				dolichol biosynthetic process [GO:0019408]	dolichol biosynthetic process [GO:0019408]	lipid droplet [GO:0005811]	dolichal reductase [NAD(P)+] activity [GO:0160197]; polyprenol dehydrogenase activity [GO:0160196]
TRINITY_DN23891_c0_g1	TRINITY_DN23891_c0_g1_i1.p1	sp|Q2L6L1|CNPY1_DANRE^sp|Q2L6L1|CNPY1_DANRE^Q:1-558 H:1-187^56.915%ID^E:1.33e-76^.^.	CNPY1_DANRE	73.04	23.47	42.02	150.23	86.92	129.18	80.12	22.26	24.07	240.33	144.33	107.03	357.68	378.81	306.38	272.54	214.94	182.55	87.18	77.89	59.83	29.92	47.67	35.41	55.98	33.59	41.09	Q2L6L1	CNPY1_DANRE	Protein canopy-1 (Protein D121)	cnpy1	cnpy1 d121 si:dkey-265a7.3	Danio rerio (Zebrafish) (Brachydanio rerio)	DEVELOPMENTAL STAGE: Expressed maternally from early cleavage stages until the shield stage. Expressed zygotically in the polster at the bud stage. Expressed in the midbrain-hindbrain boundary (MHB) at 12 hours post-fertilization (hpf). Expressed in the tail bud and the mesenchymal cells of the caudal fin primordia at 26 hpf. {ECO:0000269|PubMed:16488878}.	INDUCTION: By the fibroblast growth factor fgf8 in the MHB. {ECO:0000269|PubMed:16488878}.		determination of left/right symmetry [GO:0007368]	determination of left/right symmetry [GO:0007368]; fibroblast growth factor receptor signaling pathway [GO:0008543]; Kupffer's vesicle development [GO:0070121]; midbrain-hindbrain boundary development [GO:0030917]; regulation of fibroblast growth factor receptor signaling pathway [GO:0040036]	endoplasmic reticulum [GO:0005783]
TRINITY_DN23893_c0_g1	TRINITY_DN23893_c0_g1_i3.p1	sp|P40320|METK_DROME^sp|P40320|METK_DROME^Q:1-1230 H:1-405^93.659%ID^E:0^.^.	METK_DROME	15	192.42	19.71	0	0	0	0	0.69	8.93	0	1.15	6.07	0	0	0	0	0	0	0.56	0	0	0.58	1.14	0	0	0	5.85	P40320	METK_DROME	S-adenosylmethionine synthase (AdoMet synthase) (EC 2.5.1.6) (Methionine adenosyltransferase) (MAT)	sams	Sams M(2)21AB Sam-S CG2674	Drosophila melanogaster (Fruit fly)	DEVELOPMENTAL STAGE: Expressed both maternally and zygotically. Expressed throughout development with highest levels at adult stages. {ECO:0000269|PubMed:8150093}.			determination of adult lifespan [GO:0008340]	determination of adult lifespan [GO:0008340]; one-carbon metabolic process [GO:0006730]; S-adenosylmethionine biosynthetic process [GO:0006556]	cytosol [GO:0005829]	ATP binding [GO:0005524]; metal ion binding [GO:0046872]; methionine adenosyltransferase activity [GO:0004478]
TRINITY_DN23896_c0_g1	TRINITY_DN23896_c0_g1_i2.p1	sp|Q8CAK1|CAF17_MOUSE^sp|Q8CAK1|CAF17_MOUSE^Q:31-984 H:22-355^36.782%ID^E:4.94e-50^.^.	CAF17_MOUSE	11.26	11.66	53.07	1.97	0	0	0	0	16.75	1.55	22.3	0	0	0	0	0	0	0	0	0	0	0	10.68	0	0	0	0	Q8CAK1	CAF17_MOUSE	Iron-sulfur cluster assembly factor IBA57, mitochondrial (Iron-sulfur cluster assembly factor homolog)	iba57	Iba57	Mus musculus (Mouse)				heme biosynthetic process [GO:0006783]	heme biosynthetic process [GO:0006783]	mitochondrion [GO:0005739]	transferase activity [GO:0016740]
TRINITY_DN23897_c0_g1	TRINITY_DN23897_c0_g1_i1.p1	sp|G3HKI1|XRCC4_CRIGR^sp|G3HKI1|XRCC4_CRIGR^Q:34-702 H:14-226^35.426%ID^E:1.83e-30^.^.	XRCC4_CRIGR	12.08	3.6	35.15	31.77	2.28	30.28	6.37	6.39	1.97	0.96	0	0	3.76	9.31	0.95	4.66	2.76	2.89	0	0	2.61	0	0	0.88	0	0	0.83	G3HKI1	XRCC4_CRIGR	DNA repair protein XRCC4 (X-ray repair cross-complementing protein 4) [Cleaved into: Protein XRCC4, C-terminus (XRCC4/C)]	xrcc4	XRCC4 I79_011207	Cricetulus griseus (Chinese hamster) (Cricetulus barabensis griseus)				base-excision repair [GO:0006284]	base-excision repair [GO:0006284]; double-strand break repair via nonhomologous end joining [GO:0006303]; immunoglobulin V(D)J recombination [GO:0033152]; protein localization to site of double-strand break [GO:1990166]; response to X-ray [GO:0010165]	cytosol [GO:0005829]; DNA ligase IV complex [GO:0032807]; DNA-dependent protein kinase-DNA ligase 4 complex [GO:0005958]; nucleoplasm [GO:0005654]; nucleus [GO:0005634]; site of double-strand break [GO:0035861]	DNA binding [GO:0003677]; enzyme binding [GO:0019899]; FHA domain binding [GO:0070975]; identical protein binding [GO:0042802]
TRINITY_DN2389_c0_g1	TRINITY_DN2389_c0_g1_i2.p1	sp|P59110|SENP1_MOUSE^sp|P59110|SENP1_MOUSE^Q:682-2169 H:146-640^52.86%ID^E:7.03e-135^.^.	SENP1_MOUSE	163.83	66	137.55	463.43	347.68	369.86	195.88	132.8	126.37	116.4	82.73	89.8	115.78	107.55	143.76	140.73	123.26	145.53	68.3	42.95	37.99	24.16	28.98	30.69	24.96	26.01	26.62	P59110	SENP1_MOUSE	Sentrin-specific protease 1 (EC 3.4.22.-) (SUMO-1 protease 2) (SuPr-2) (Sentrin/SUMO-specific protease SENP1)	senp1	Senp1 Supr2	Mus musculus (Mouse)	DEVELOPMENTAL STAGE: Expression starts at 9.5 dpc. {ECO:0000269|PubMed:15923632}.			negative regulation of proteasomal ubiquitin-dependent protein catabolic process [GO:0032435]	negative regulation of proteasomal ubiquitin-dependent protein catabolic process [GO:0032435]; positive regulation of transcription by RNA polymerase II [GO:0045944]; proteasome-mediated ubiquitin-dependent protein catabolic process [GO:0043161]; protein desumoylation [GO:0016926]; protein sumoylation [GO:0016925]; regulation of definitive erythrocyte differentiation [GO:0010724]; regulation of mRNA stability [GO:0043488]; regulation of postsynapse assembly [GO:0150052]	focal adhesion [GO:0005925]; glutamatergic synapse [GO:0098978]; nuclear membrane [GO:0031965]; nucleoplasm [GO:0005654]; postsynaptic cytosol [GO:0099524]; presynaptic cytosol [GO:0099523]	deSUMOylase activity [GO:0016929]; SUMO-specific endopeptidase activity [GO:0070139]
TRINITY_DN238_c0_g1	TRINITY_DN238_c0_g1_i5.p1	sp|Q8N5Z5|KCD17_HUMAN^sp|Q8N5Z5|KCD17_HUMAN^Q:313-906 H:24-204^72.222%ID^E:7.42e-88^.^.	KCD17_HUMAN	159.88	71.26	74.94	119.42	70.99	121	141.83	101.33	93.03	43.14	42.56	49.66	47.26	40.41	45.56	69.08	59.13	82.02	43.09	24.54	13.23	25.69	25.74	14.63	17.42	19.46	20.81	Q8N5Z5	KCD17_HUMAN	BTB/POZ domain-containing protein KCTD17	kctd17	KCTD17	Homo sapiens (Human)			TISSUE SPECIFICITY: Highly expressed in brain. Highest expression is observed in the putamen and the thalamus. {ECO:0000269|PubMed:25983243}.	cell projection organization [GO:0030030]	cell projection organization [GO:0030030]; endoplasmic reticulum calcium ion homeostasis [GO:0032469]; positive regulation of cilium assembly [GO:0045724]; proteasome-mediated ubiquitin-dependent protein catabolic process [GO:0043161]; protein homooligomerization [GO:0051260]	Cul3-RING ubiquitin ligase complex [GO:0031463]; cytoplasm [GO:0005737]; endoplasmic reticulum [GO:0005783]	cullin family protein binding [GO:0097602]; identical protein binding [GO:0042802]; ubiquitin-like ligase-substrate adaptor activity [GO:1990756]
TRINITY_DN238_c0_g2	TRINITY_DN238_c0_g2_i2.p1	sp|B5DEL1|KCTD5_RAT^sp|B5DEL1|KCTD5_RAT^Q:220-942 H:26-234^71.2%ID^E:2.56e-116^.^.	KCTD5_RAT	659.98	323.59	561.51	721.62	469.54	626.94	304.8	215.76	109.64	55.4	34.8	25	73.45	46.34	48.66	43.13	35.43	51.62	16.12	18.57	23.96	14.46	7.05	14.16	13.45	5.27	11.02	B5DEL1	KCTD5_RAT	BTB/POZ domain-containing protein KCTD5	kctd5	Kctd5	Rattus norvegicus (Rat)				proteasome-mediated ubiquitin-dependent protein catabolic process [GO:0043161]	proteasome-mediated ubiquitin-dependent protein catabolic process [GO:0043161]; protein homooligomerization [GO:0051260]	Cul3-RING ubiquitin ligase complex [GO:0031463]; cytoplasm [GO:0005737]; cytosol [GO:0005829]; nucleus [GO:0005634]	cullin family protein binding [GO:0097602]; identical protein binding [GO:0042802]; protein-containing complex binding [GO:0044877]
TRINITY_DN23901_c0_g3	TRINITY_DN23901_c0_g3_i1.p1	sp|Q2HJ97|PHB2_BOVIN^sp|Q2HJ97|PHB2_BOVIN^Q:7-441 H:63-207^79.31%ID^E:8.78e-84^.^.	PHB2_BOVIN	2.32	3.11	39.32	0	0	0	2.68	0	7.36	0	0	0	2.37	0	0	0	0	0	0	0	0	10.45	0	2.2	0	0	29.78	Q2HJ97	PHB2_BOVIN	Prohibitin-2	phb2	PHB2	Bos taurus (Bovine)				B cell activation [GO:0042113]	B cell activation [GO:0042113]; cell migration [GO:0016477]; mitochondrion organization [GO:0007005]; mitophagy [GO:0000423]; positive regulation of immunoglobulin production [GO:0002639]; positive regulation of non-canonical NF-kappaB signal transduction [GO:1901224]; regulation of cardiolipin metabolic process [GO:1900208]; regulation of cytochrome-c oxidase activity [GO:1904959]	cell surface [GO:0009986]; cytoplasm [GO:0005737]; inner mitochondrial membrane protein complex [GO:0098800]; mitochondrial inner membrane [GO:0005743]; mitochondrial prohibitin complex [GO:0035632]; mitochondrion [GO:0005739]; nuclear matrix [GO:0016363]; nucleus [GO:0005634]; plasma membrane [GO:0005886]; protein-containing complex [GO:0032991]	protein homodimerization activity [GO:0042803]; sphingolipid binding [GO:0046625]
TRINITY_DN2390_c0_g1	TRINITY_DN2390_c0_g1_i11.p1	sp|Q6GPQ6|EDF1_XENLA^sp|Q6GPQ6|EDF1_XENLA^Q:73-504 H:4-147^64.583%ID^E:1.65e-64^.^.	EDF1_XENLA	94.67	861.86	129.61	0	0	4.53	2.16	0	54.98	1.94	80.77	13.09	2.87	0	2.91	4.62	0	0	0	0	4.45	15.98	19.56	0	0	0	16.24	Q6GPQ6	EDF1_XENLA	Endothelial differentiation-related factor 1 homolog (EDF-1)	edf1	edf1	Xenopus laevis (African clawed frog)				#VALUE!		nucleus [GO:0005634]	DNA binding [GO:0003677]
TRINITY_DN2390_c0_g2	TRINITY_DN2390_c0_g2_i1.p1	sp|Q6GMR7|FAAH2_HUMAN^sp|Q6GMR7|FAAH2_HUMAN^Q:4-909 H:229-529^32.248%ID^E:1.56e-40^.^.	FAAH2_HUMAN	7.43	279.29	5.75	0	0	0	0	0	5.26	0	0	10.83	0	0	0	0	0	0	0	0	0	3.99	7.05	0	0	0	2.2	Q6GMR7	FAAH2_HUMAN	Fatty-acid amide hydrolase 2 (EC 3.5.1.99) (Amidase domain-containing protein) (Anandamide amidohydrolase 2) (Oleamide hydrolase 2)	faah2	FAAH2 AMDD	Homo sapiens (Human)			TISSUE SPECIFICITY: Expressed in kidney, liver, lung, prostate, heart and ovary. {ECO:0000269|PubMed:17015445, ECO:0000305|PubMed:19926788}.	arachidonate metabolic process [GO:0019369]	arachidonate metabolic process [GO:0019369]; lipid catabolic process [GO:0016042]	lipid droplet [GO:0005811]; membrane [GO:0016020]	fatty acid amide hydrolase activity [GO:0017064]
TRINITY_DN23913_c0_g1	TRINITY_DN23913_c0_g1_i2.p1	sp|O93367|TLX3_CHICK^sp|O93367|TLX3_CHICK^Q:46-840 H:12-286^67.266%ID^E:2.13e-90^.^.	TLX3_CHICK	0	0	0	0	0	0	0	0	0	1.94	1.8	1.9	8.57	6.49	8.62	34	40.36	31.22	48.11	29.13	23.82	10.92	10.71	17.92	5.97	15.42	5.88	O93367	TLX3_CHICK	T-cell leukemia homeobox protein 3 (Homeobox TLX-3) (Homeobox protein Hox-11L2)	tlx3	TLX3 HOX11L2	Gallus gallus (Chicken)			TISSUE SPECIFICITY: Expression is restricted to neurons in the peripheral and central nervous system.	animal organ development [GO:0048513]	animal organ development [GO:0048513]; central nervous system development [GO:0007417]; GABAergic neuron differentiation [GO:0097154]; negative regulation of neuron differentiation [GO:0045665]; neuron fate specification [GO:0048665]; neuron migration [GO:0001764]; regulation of respiratory gaseous exchange by nervous system process [GO:0002087]; regulation of transcription by RNA polymerase II [GO:0006357]; respiratory gaseous exchange by respiratory system [GO:0007585]	nucleoplasm [GO:0005654]; nucleus [GO:0005634]	DNA-binding transcription factor activity, RNA polymerase II-specific [GO:0000981]; sequence-specific double-stranded DNA binding [GO:1990837]
TRINITY_DN2391_c0_g1	TRINITY_DN2391_c0_g1_i1.p1	sp|Q5BL21|CNIH2_DANRE^sp|Q5BL21|CNIH2_DANRE^Q:1-480 H:1-160^96.875%ID^E:9.8e-103^.^.	CNIH2_DANRE	0	0	0	0	0	0	0	0	4.27	0	0	0	0	0	8.32	10.01	17.93	16.86	39.18	47.58	24.92	7.85	22.94	5.73	7.34	12.63	11.03	Q5BL21	CNIH2_DANRE	Protein cornichon homolog 2 (CNIH-2) (Cornichon family AMPA receptor auxiliary protein 2)	cnih2	cnih2 zgc:101874	Danio rerio (Zebrafish) (Brachydanio rerio)				synaptic transmission, glutamatergic [GO:0035249]	synaptic transmission, glutamatergic [GO:0035249]; vesicle-mediated transport [GO:0016192]	dendrite [GO:0030425]; membrane [GO:0016020]; synapse [GO:0045202]	signaling receptor binding [GO:0005102]
TRINITY_DN23922_c0_g1	TRINITY_DN23922_c0_g1_i3.p1	sp|P83632|P27K_GALME^sp|P83632|P27K_GALME^Q:268-849 H:49-231^39.175%ID^E:1.68e-40^.^.	P27K_GALME	59.51	6.92	92.32	0	0	0	1.81	0	22.54	3.4	48.06	6.73	3.48	0	0	0	0	0	3.68	0	1.48	0.77	12.75	0	0	0	5.22	P83632	P27K_GALME	27 kDa hemolymph protein (P27K) (27k)			Galleria mellonella (Greater wax moth)			TISSUE SPECIFICITY: Hemolymph. {ECO:0000269|Ref.2, ECO:0000305}.	#VALUE!		extracellular region [GO:0005576]
TRINITY_DN23922_c0_g4	TRINITY_DN23922_c0_g4_i1.p1	sp|P83632|P27K_GALME^sp|P83632|P27K_GALME^Q:166-588 H:32-163^36.879%ID^E:4.59e-29^.^.	P27K_GALME	0	41.06	0	0	0	0	0	0	48.32	0	7.27	0	0	0	1.56	0	0	0	8.45	0	2.87	4.42	0	0	0	0	1.37	P83632	P27K_GALME	27 kDa hemolymph protein (P27K) (27k)			Galleria mellonella (Greater wax moth)			TISSUE SPECIFICITY: Hemolymph. {ECO:0000269|Ref.2, ECO:0000305}.	#VALUE!		extracellular region [GO:0005576]
TRINITY_DN23925_c0_g1	TRINITY_DN23925_c0_g1_i2.p2	sp|O61703|MPCP_CHOFU^sp|O61703|MPCP_CHOFU^Q:1-363 H:222-342^75.207%ID^E:1.52e-62^.^.	MPCP_CHOFU	179.11	82.69	174.13	0	0	0	10.68	14.05	32.64	3.18	138.01	39.27	0	0	0	0	0	0	0	0	0	3.05	2.91	0	0	0	2.85	O61703	MPCP_CHOFU	Phosphate carrier protein, mitochondrial (Phosphate transport protein) (PTP)			Choristoneura fumiferana (Spruce budworm moth) (Archips fumiferana)				mitochondrial phosphate ion transmembrane transport [GO:1990547]	mitochondrial phosphate ion transmembrane transport [GO:1990547]	mitochondrial inner membrane [GO:0005743]	phosphate transmembrane transporter activity [GO:0005315]
TRINITY_DN23927_c0_g1	TRINITY_DN23927_c0_g1_i2.p1	sp|Q17RC7|EX3L4_HUMAN^sp|Q17RC7|EX3L4_HUMAN^Q:205-477 H:620-713^31.915%ID^E:3.58e-06^.^.	EX3L4_HUMAN	0.58	0	1.44	5.66	4.99	0.7	1.32	5.58	7.37	3.57	1.38	4.4	9.01	8.1	14.78	18.88	13.19	13.99	12.88	6.22	8.32	5.28	8.47	10.93	7.82	9.3	10.68	Q17RC7	EX3L4_HUMAN	Exocyst complex component 3-like protein 4	exoc3l4	EXOC3L4 C14orf73	Homo sapiens (Human)				exocyst localization [GO:0051601]	exocyst localization [GO:0051601]; exocytosis [GO:0006887]	exocyst [GO:0000145]	SNARE binding [GO:0000149]
TRINITY_DN23928_c0_g1	TRINITY_DN23928_c0_g1_i7.p1	sp|Q9Y5Z4|HEBP2_HUMAN^sp|Q9Y5Z4|HEBP2_HUMAN^Q:121-564 H:38-194^27.5%ID^E:2.24e-08^.^.	HEBP2_HUMAN	0	0	0	26.87	0	7.55	857.79	536.35	638.04	426.18	282.7	220.51	257.7	194.28	128.28	68.56	52.57	83.04	44.91	7.36	33.98	44	47.42	35.62	76.65	26.76	33.9	Q9Y5Z4	HEBP2_HUMAN	Heme-binding protein 2 (Placental protein 23) (PP23) (Protein SOUL)	hebp2	HEBP2 C6orf34 SOUL	Homo sapiens (Human)			TISSUE SPECIFICITY: Detected in placenta. {ECO:0000269|PubMed:2018407}.	#VALUE!		azurophil granule lumen [GO:0035578]; cytoplasm [GO:0005737]; extracellular exosome [GO:0070062]; extracellular region [GO:0005576]; mitochondrion [GO:0005739]	heme binding [GO:0020037]
TRINITY_DN23929_c0_g1	TRINITY_DN23929_c0_g1_i1.p1	sp|A3FEM2|FEV_DANRE^sp|A3FEM2|FEV_DANRE^Q:40-606 H:31-218^91.005%ID^E:6.21e-128^.^.	FEV_DANRE	0	0	0	0	0	0	0	0	0	0	0	1.33	2.68	1.33	4.06	22.48	17.27	9.63	12.28	3.73	19.94	1.28	5.02	0	1.2	4.79	3.57	A3FEM2	FEV_DANRE	Protein FEV (Protein Pet-1)	fev	fev pet1 zgc:158720	Danio rerio (Zebrafish) (Brachydanio rerio)	DEVELOPMENTAL STAGE: Expressed in post-mitotic raphe serotonergic neurons. First detected at the 20 somites stage. {ECO:0000269|PubMed:17304529}.		TISSUE SPECIFICITY: Expressed by serotonergic neurons in anterior and posterior raphe. {ECO:0000269|PubMed:17304529}.	cell differentiation [GO:0030154]	cell differentiation [GO:0030154]; hematopoietic stem cell differentiation [GO:0060218]; nervous system development [GO:0007399]; regulation of DNA-templated transcription [GO:0006355]; regulation of transcription by RNA polymerase II [GO:0006357]	nucleus [GO:0005634]	DNA-binding transcription factor activity, RNA polymerase II-specific [GO:0000981]; transcription cis-regulatory region binding [GO:0000976]
TRINITY_DN23930_c1_g1	TRINITY_DN23930_c1_g1_i1.p1	sp|Q801E0|VAX1_DANRE^sp|Q801E0|VAX1_DANRE^Q:1-924 H:1-317^81.703%ID^E:1.33e-163^.^.	VAX1_DANRE	0	0	0	0	0	0	0	0	0	0.87	0	0	14.53	18.63	30.07	28.01	25.99	29.18	24.36	19.8	17.41	5.72	10.42	6.44	6.12	4.62	5.27	Q801E0	VAX1_DANRE	Ventral anterior homeobox 1	vax1	vax1	Danio rerio (Zebrafish) (Brachydanio rerio)	DEVELOPMENTAL STAGE: First detected in the anterior neural keel at 7 somites. By 12 somites, expression is more robust in the medial forebrain and forming eyes. By 16 somites, expression remains within the optic stalk and is predominantly restricted to tissue ventral to the optic stalk and ventral preoptic area. In addition to optic stalk and ventral preoptic area, weakly expressed in the ventral retina near the choroid fissure region by 24 hpf (hours post-fertilization). At 48 hpf, expression remains prominent in the ventral preoptic area but is much reduced in the choroid fissure and optic stalk. {ECO:0000269|PubMed:12538521}.		TISSUE SPECIFICITY: Expressed in the anterior neural keel and later in the preoptic area and optic stalk. {ECO:0000269|PubMed:12538521}.	brain development [GO:0007420]	brain development [GO:0007420]; central nervous system development [GO:0007417]; closure of optic fissure [GO:0061386]; negative regulation of intrinsic apoptotic signaling pathway by p53 class mediator [GO:1902254]; neuron differentiation [GO:0030182]; optic nerve development [GO:0021554]; regulation of retinal ganglion cell axon guidance [GO:0090259]; regulation of transcription by RNA polymerase II [GO:0006357]; retina development in camera-type eye [GO:0060041]; retina morphogenesis in camera-type eye [GO:0060042]	nucleus [GO:0005634]	DNA-binding transcription factor activity, RNA polymerase II-specific [GO:0000981]; RNA polymerase II cis-regulatory region sequence-specific DNA binding [GO:0000978]
TRINITY_DN239366_c1_g1	TRINITY_DN239366_c1_g1_i1.p1	sp|Q23551|UNC22_CAEEL^sp|Q23551|UNC22_CAEEL^Q:10-927 H:5693-5997^46.405%ID^E:3.17e-81^.^.`sp|Q23551|UNC22_CAEEL^sp|Q23551|UNC22_CAEEL^Q:1-870 H:3333-3619^35.495%ID^E:2.96e-42^.^.`sp|Q23551|UNC22_CAEEL^sp|Q23551|UNC22_CAEEL^Q:4-927 H:3038-3344^32.381%ID^E:1.38e-39^.^.`sp|Q23551|UNC22_CAEEL^sp|Q23551|UNC22_CAEEL^Q:1-903 H:3921-4231^32.188%ID^E:1.74e-37^.^.`sp|Q23551|UNC22_CAEEL^sp|Q23551|UNC22_CAEEL^Q:4-828 H:4904-5176^35.943%ID^E:3.98e-37^.^.`sp|Q23551|UNC22_CAEEL^sp|Q23551|UNC22_CAEEL^Q:4-810 H:4214-4482^32.246%ID^E:8.67e-36^.^.`sp|Q23551|UNC22_CAEEL^sp|Q23551|UNC22_CAEEL^Q:1-915 H:1859-2163^31.169%ID^E:9.24e-33^.^.`sp|Q23551|UNC22_CAEEL^sp|Q23551|UNC22_CAEEL^Q:1-849 H:2742-3022^32.042%ID^E:1.18e-32^.^.`sp|Q23551|UNC22_CAEEL^sp|Q23551|UNC22_CAEEL^Q:1-804 H:2156-2421^31.387%ID^E:2.18e-32^.^.`sp|Q23551|UNC22_CAEEL^sp|Q23551|UNC22_CAEEL^Q:1-849 H:3628-3906^32.155%ID^E:8.39e-32^.^.`sp|Q23551|UNC22_CAEEL^sp|Q23551|UNC22_CAEEL^Q:97-921 H:5330-5605^33.452%ID^E:2.81e-31^.^.`sp|Q23551|UNC22_CAEEL^sp|Q23551|UNC22_CAEEL^Q:10-918 H:1568-1867^28.053%ID^E:1.38e-30^.^.`sp|Q23551|UNC22_CAEEL^sp|Q23551|UNC22_CAEEL^Q:10-678 H:5202-5424^35.371%ID^E:8.99e-29^.^.`sp|Q23551|UNC22_CAEEL^sp|Q23551|UNC22_CAEEL^Q:13-804 H:2454-2713^31.955%ID^E:1.04e-28^.^.`sp|Q23551|UNC22_CAEEL^sp|Q23551|UNC22_CAEEL^Q:85-840 H:4636-4885^32.941%ID^E:3.4e-26^.^.`sp|Q23551|UNC22_CAEEL^sp|Q23551|UNC22_CAEEL^Q:4-738 H:4507-4766^30.916%ID^E:2.43e-21^.^.`sp|Q23551|UNC22_CAEEL^sp|Q23551|UNC22_CAEEL^Q:4-369 H:6083-6202^29.6%ID^E:3.76e-12^.^.`sp|Q23551|UNC22_CAEEL^sp|Q23551|UNC22_CAEEL^Q:691-882 H:976-1039^34.375%ID^E:1.11e-07^.^.	UNC22_CAEEL	21.97	0	0.84	0	0	0	0	0.97	2.69	1.74	19.43	0	0	0	0	0	0	0	0	0	0	0.82	1.6	0	0	0	2.26	Q23551	UNC22_CAEEL	Twitchin (EC 2.7.11.1) (Uncoordinated protein 22)	unc-22	unc-22 ZK617.1	Caenorhabditis elegans			TISSUE SPECIFICITY: Expressed in body wall, anal, vulval, and pharyngeal muscles (at protein level). {ECO:0000269|PubMed:25851606, ECO:0000269|PubMed:2833427}.	adult locomotory behavior [GO:0008344]	adult locomotory behavior [GO:0008344]; behavioral response to nicotine [GO:0035095]; negative regulation of cell division [GO:0051782]; positive regulation of locomotion [GO:0040017]; positive regulation of sarcomere organization [GO:0060298]; positive regulation of striated muscle contraction [GO:0045989]; sarcomere organization [GO:0045214]	A band [GO:0031672]; M band [GO:0031430]	ATP binding [GO:0005524]; calmodulin binding [GO:0005516]; metal ion binding [GO:0046872]; protein kinase binding [GO:0019901]; protein serine kinase activity [GO:0106310]; protein serine/threonine kinase activity [GO:0004674]
TRINITY_DN2393_c0_g1	TRINITY_DN2393_c0_g1_i2.p1	sp|Q9CYL5|GAPR1_MOUSE^sp|Q9CYL5|GAPR1_MOUSE^Q:88-525 H:2-152^41.447%ID^E:1.98e-31^.^.	GAPR1_MOUSE	17.41	542.11	26.01	0	0	0	0	0	5.53	0	4.99	26.06	0	0	0	0	0	0	0	0	0	13.52	4.95	0	0	0	12.62	Q9CYL5	GAPR1_MOUSE	Golgi-associated plant pathogenesis-related protein 1 (GAPR-1) (Golgi-associated PR-1 protein) (Glioma pathogenesis-related protein 2) (GliPR 2)	glipr2	Glipr2 Gapr1	Mus musculus (Mouse)				positive regulation of epithelial cell migration [GO:0010634]	positive regulation of epithelial cell migration [GO:0010634]; positive regulation of epithelial to mesenchymal transition [GO:0010718]; positive regulation of ERK1 and ERK2 cascade [GO:0070374]	extracellular region [GO:0005576]; Golgi membrane [GO:0000139]	protein homodimerization activity [GO:0042803]
TRINITY_DN23942_c0_g1	TRINITY_DN23942_c0_g1_i1.p1	sp|Q3T0W7|ATG12_BOVIN^sp|Q3T0W7|ATG12_BOVIN^Q:4-351 H:16-140^67.2%ID^E:1.22e-53^.^.	ATG12_BOVIN	490.94	201.64	301.21	22.5	0	0	264.39	156.54	148.68	277.19	236.97	272.81	309.85	288.35	289.89	272.81	245.49	307.99	280.79	155.92	206.97	105.1	139.6	154.95	85.96	144.34	184.24	Q3T0W7	ATG12_BOVIN	Ubiquitin-like protein ATG12 (Autophagy-related protein 12) (APG12-like)	atg12	ATG12	Bos taurus (Bovine)				autophagosome assembly [GO:0000045]	autophagosome assembly [GO:0000045]; autophagosome maturation [GO:0097352]; autophagy of mitochondrion [GO:0000422]; glycophagy [GO:0061723]; innate immune response [GO:0045087]; piecemeal microautophagy of the nucleus [GO:0034727]	Atg12-Atg5-Atg16 complex [GO:0034274]; autophagosome membrane [GO:0000421]; phagophore assembly site membrane [GO:0034045]	protein tag activity [GO:0031386]
TRINITY_DN2394_c0_g1	TRINITY_DN2394_c0_g1_i4.p1	sp|Q9W141|ATPK_DROME^sp|Q9W141|ATPK_DROME^Q:10-330 H:1-107^91.589%ID^E:3.33e-72^.^.	ATPK_DROME	196.07	642.55	705	0	0	0	30.38	4.26	217.85	3.87	3.58	3.66	0	0	0	0	0	0	27.56	0	0	22.07	24.92	0	0	0	7.01	Q9W141	ATPK_DROME	Putative ATP synthase subunit f, mitochondrial	atpsynf	ATPsynF CG4692	Drosophila melanogaster (Fruit fly)				proton motive force-driven mitochondrial ATP synthesis [GO:0042776]	proton motive force-driven mitochondrial ATP synthesis [GO:0042776]; proton transmembrane transport [GO:1902600]	mitochondrial membrane [GO:0031966]; mitochondrion [GO:0005739]; proton-transporting ATP synthase complex [GO:0045259]
TRINITY_DN23952_c1_g1	TRINITY_DN23952_c1_g1_i1.p1	sp|Q4R628|KIF3A_MACFA^sp|Q4R628|KIF3A_MACFA^Q:1-2103 H:1-702^89.489%ID^E:0^.^.	KIF3A_MACFA	85.36	28.79	69.46	92.21	43.5	71.43	121.91	77.04	74.24	43.22	28.03	38.47	63.01	70.36	125.7	199.38	180.52	174.27	157.65	109.03	104.45	45.16	57.71	48.87	42.62	42.59	34.35	Q4R628	KIF3A_MACFA	Kinesin-like protein KIF3A (Microtubule plus end-directed kinesin motor 3A)	kif3a	KIF3A QtsA-19288	Macaca fascicularis (Crab-eating macaque) (Cynomolgus monkey)				centriole-centriole cohesion [GO:0010457]	centriole-centriole cohesion [GO:0010457]; cilium assembly [GO:0060271]; microtubule anchoring at centrosome [GO:0034454]; microtubule-based movement [GO:0007018]	centriole [GO:0005814]; cilium [GO:0005929]; cytoplasm [GO:0005737]; microtubule [GO:0005874]	ATP binding [GO:0005524]; microtubule binding [GO:0008017]; microtubule motor activity [GO:0003777]
TRINITY_DN2395_c0_g1	TRINITY_DN2395_c0_g1_i1.p1	sp|Q8CE90|MP2K7_MOUSE^sp|Q8CE90|MP2K7_MOUSE^Q:91-1383 H:4-431^81.903%ID^E:0^.^.	MP2K7_MOUSE	107.41	36.84	93.09	249.12	152.87	142.26	80.51	56.56	46.91	28.39	32.31	17.67	37.17	35.38	36.81	38.71	29.89	40.73	15.44	12.63	11.13	16.02	13.3	11.39	11.26	9.51	3.67	Q8CE90	MP2K7_MOUSE	Dual specificity mitogen-activated protein kinase kinase 7 (MAP kinase kinase 7) (MAPKK 7) (EC 2.7.12.2) (JNK-activating kinase 2) (MAPK/ERK kinase 7) (MEK 7) (c-Jun N-terminal kinase kinase 2) (JNK kinase 2) (JNKK 2)	map2k7	Map2k7 Mkk7	Mus musculus (Mouse)	DEVELOPMENTAL STAGE: Expressed at high levels in the brain, spinal cord, eyes, muscle, lungs, vertebrae, and intestine and at lower levels in the heart and livers at 12.5 dpc. At later stages of embryogenesis (14.5 dpc, 16.5 dpc, and 18.5 dpc) high levels were found in the brain, retina, bone marrow, skin, intestine, lung epithelium and the epithelial layers lining the olfactory cavity and developing teeth and whiskers. {ECO:0000269|PubMed:9405446}.		TISSUE SPECIFICITY: Expressed at high levels in brain, lung, liver, skeletal muscle, kidney, and testis and at lower levels in the heart and spleen. {ECO:0000269|PubMed:9312105, ECO:0000269|PubMed:9405446, ECO:0000269|PubMed:9535930}.	apoptotic process [GO:0006915]	apoptotic process [GO:0006915]; cellular response to interleukin-1 [GO:0071347]; cellular response to lipopolysaccharide [GO:0071222]; JNK cascade [GO:0007254]; positive regulation of DNA-templated transcription [GO:0045893]; positive regulation of ERK1 and ERK2 cascade [GO:0070374]; positive regulation of JNK cascade [GO:0046330]; positive regulation of telomere maintenance [GO:0032206]; regulation of motor neuron apoptotic process [GO:2000671]; response to heat [GO:0009408]; response to osmotic stress [GO:0006970]; response to tumor necrosis factor [GO:0034612]; response to UV [GO:0009411]; response to wounding [GO:0009611]; stress-activated MAPK cascade [GO:0051403]	cytoplasm [GO:0005737]; nucleus [GO:0005634]	ATP binding [GO:0005524]; JUN kinase kinase activity [GO:0008545]; magnesium ion binding [GO:0000287]; MAP kinase activity [GO:0004707]; protein kinase binding [GO:0019901]; protein phosphatase binding [GO:0019903]; protein serine kinase activity [GO:0106310]; protein tyrosine kinase activity [GO:0004713]
TRINITY_DN23961_c0_g1	TRINITY_DN23961_c0_g1_i1.p1	sp|B3DHW5|SHA9B_DANRE^sp|B3DHW5|SHA9B_DANRE^Q:130-303 H:330-393^48.438%ID^E:9.95e-12^.^.	SHA9B_DANRE	159.14	54.38	83.49	95.11	848.38	280.89	31.49	128.06	55.65	31.84	50.38	106.84	9.06	45.52	0	48.32	18.41	9.36	45.12	17.17	53.45	18.21	66.05	72.91	25.53	48.62	27.81	B3DHW5	SHA9B_DANRE	Protein shisa-9B	shisa9b	shisa9b	Danio rerio (Zebrafish) (Brachydanio rerio)				regulation of short-term neuronal synaptic plasticity [GO:0048172]	regulation of short-term neuronal synaptic plasticity [GO:0048172]	AMPA glutamate receptor complex [GO:0032281]; dendritic spine membrane [GO:0032591]; ionotropic glutamate receptor complex [GO:0008328]; postsynaptic density [GO:0014069]; postsynaptic membrane [GO:0045211]; synapse [GO:0045202]
TRINITY_DN23963_c0_g1	TRINITY_DN23963_c0_g1_i5.p1	sp|O94826|TOM70_HUMAN^sp|O94826|TOM70_HUMAN^Q:34-1728 H:36-603^39.861%ID^E:8.29e-128^.^.	TOM70_HUMAN	13.9	501.9	24.13	0	0	0	0.45	0	12.84	0.82	3.43	16.93	0	0	0.4	0.4	0	0	0	0	0	4.98	1.89	0	0	0	6.66	O94826	TOM70_HUMAN	Mitochondrial import receptor subunit TOM70 (Mitochondrial precursor proteins import receptor) (Translocase of outer membrane 70 kDa subunit) (Translocase of outer mitochondrial membrane protein 70)	tomm70	TOMM70 KIAA0719 TOM70 TOMM70A	Homo sapiens (Human)				activation of innate immune response [GO:0002218]	activation of innate immune response [GO:0002218]; cellular response to virus [GO:0098586]; negative regulation of cell growth involved in cardiac muscle cell development [GO:0061052]; positive regulation of defense response to virus by host [GO:0002230]; positive regulation of interferon-beta production [GO:0032728]; positive regulation of protein targeting to mitochondrion [GO:1903955]; protein import into mitochondrial matrix [GO:0030150]; protein insertion into mitochondrial inner membrane [GO:0045039]; protein insertion into mitochondrial outer membrane [GO:0045040]; protein targeting to mitochondrion [GO:0006626]; regulation of apoptotic process [GO:0042981]; response to thyroxine [GO:0097068]	extracellular exosome [GO:0070062]; membrane [GO:0016020]; mitochondrial membrane [GO:0031966]; mitochondrial outer membrane [GO:0005741]; mitochondrial outer membrane translocase complex [GO:0005742]; mitochondrion [GO:0005739]; TOM complex [GO:0140596]	mitochondrion targeting sequence binding [GO:0030943]; molecular adaptor activity [GO:0060090]; protein transmembrane transporter activity [GO:0008320]
TRINITY_DN23968_c0_g1	TRINITY_DN23968_c0_g1_i1.p2	sp|P18729|ZG57_XENLA^sp|P18729|ZG57_XENLA^Q:678-1 H:89-314^68.584%ID^E:6.39e-104^.^.`sp|P18729|ZG57_XENLA^sp|P18729|ZG57_XENLA^Q:678-1 H:61-286^65.929%ID^E:8.39e-100^.^.`sp|P18729|ZG57_XENLA^sp|P18729|ZG57_XENLA^Q:675-1 H:34-258^65.778%ID^E:1.61e-95^.^.`sp|P18729|ZG57_XENLA^sp|P18729|ZG57_XENLA^Q:675-1 H:6-230^64.444%ID^E:3.28e-93^.^.`sp|P18729|ZG57_XENLA^sp|P18729|ZG57_XENLA^Q:678-19 H:117-336^64.091%ID^E:3.35e-92^.^.`sp|P18729|ZG57_XENLA^sp|P18729|ZG57_XENLA^Q:606-1 H:1-202^63.366%ID^E:2.29e-78^.^.	ZG57_XENLA	41.37	10.71	18.71	50.42	88.88	72.65	8.7	42.64	27.67	19.37	25.04	10.98	11.56	7.52	3.94	18.32	25.82	23.8	17.22	10.68	3.63	0	14.17	0	0	6.56	14.03	P18729	ZG57_XENLA	Gastrula zinc finger protein XlCGF57.1			Xenopus laevis (African clawed frog)				negative regulation of transcription by RNA polymerase II [GO:0000122]	negative regulation of transcription by RNA polymerase II [GO:0000122]; regulation of cytokine production [GO:0001817]; regulation of immune system process [GO:0002682]	nucleoplasm [GO:0005654]	DNA-binding transcription repressor activity, RNA polymerase II-specific [GO:0001227]; RNA polymerase II cis-regulatory region sequence-specific DNA binding [GO:0000978]; zinc ion binding [GO:0008270]
TRINITY_DN2396_c0_g1	TRINITY_DN2396_c0_g1_i11.p2	sp|P29615|LYSP_DROME^sp|P29615|LYSP_DROME^Q:67-435 H:19-141^87.805%ID^E:9.69e-81^.^.	LYSP_DROME	915.7	4489.34	1085.03	3.12	0	6295.79	13.47	10.54	1461.67	83.43	792.1	129.56	24.75	0	21.55	9.28	0	0	93.15	2.17	4.48	145.18	294.62	2.17	0	10.44	68.98	P29615	LYSP_DROME	Lysozyme P (EC 3.2.1.17) (1,4-beta-N-acetylmuramidase P)	lysp	LysP CG9116	Drosophila melanogaster (Fruit fly)	DEVELOPMENTAL STAGE: Only expressed in adults. {ECO:0000269|PubMed:1588905, ECO:0000269|PubMed:8159165}.		TISSUE SPECIFICITY: Salivary gland. {ECO:0000269|PubMed:1588905, ECO:0000269|PubMed:8159165}.	defense response to Gram-negative bacterium [GO:0050829]	defense response to Gram-negative bacterium [GO:0050829]; killing of cells of another organism [GO:0031640]	extracellular space [GO:0005615]	lysozyme activity [GO:0003796]
TRINITY_DN23973_c0_g1	TRINITY_DN23973_c0_g1_i11.p1	sp|Q24048|ATPB2_DROME^sp|Q24048|ATPB2_DROME^Q:4-525 H:150-323^95.402%ID^E:2.23e-121^.^.	ATPB2_DROME	67.25	29.56	52.8	0	0	0	0	8.09	33.73	0	65.98	15.89	0	0	1.82	0	0	0	1.64	0	0	0	1.68	0	0	0	9.63	Q24048	ATPB2_DROME	Sodium/potassium-transporting ATPase subunit beta-2 (Protein nervana 2) (Sodium/potassium-dependent ATPase subunit beta-2)	nrv2	nrv2 CG9261	Drosophila melanogaster (Fruit fly)	DEVELOPMENTAL STAGE: Expression in embryos is first seen 12 hours after oviposition, peaks at 24 hours and decreases to a low level by 48 hours. Low levels are seen during larval and early pupal development. Levels increase during late pupae to maximal at the adult stage. {ECO:0000269|PubMed:7540667}.		TISSUE SPECIFICITY: In embryos, it is expressed in the neurons of the CNS and PNS, in Garland cells and posterior spiracles. In adults, it shows a nervous system specific distribution: optic lobes, brain, thoracic ganglia and axonal pathways in the leg. Both isoforms concentrate in the adult head, isoform 2.2 being predominant. Both isoforms are weakly expressed in the thorax and very poorly expressed in the abdomen. {ECO:0000269|PubMed:7540667, ECO:0000269|PubMed:9648860}.	cell adhesion involved in heart morphogenesis [GO:0061343]	cell adhesion involved in heart morphogenesis [GO:0061343]; establishment of glial blood-brain barrier [GO:0060857]; intracellular potassium ion homeostasis [GO:0030007]; intracellular sodium ion homeostasis [GO:0006883]; monoatomic cation transport [GO:0006812]; open tracheal system development [GO:0007424]; potassium ion import across plasma membrane [GO:1990573]; regulation of tube diameter, open tracheal system [GO:0035158]; regulation of tube length, open tracheal system [GO:0035159]; regulation of tube size, open tracheal system [GO:0035151]; sensory perception of sound [GO:0007605]; septate junction assembly [GO:0019991]; sodium ion export across plasma membrane [GO:0036376]	axon [GO:0030424]; plasma membrane [GO:0005886]; septate junction [GO:0005918]; sodium:potassium-exchanging ATPase complex [GO:0005890]	ATPase activator activity [GO:0001671]
TRINITY_DN239758_c0_g1	TRINITY_DN239758_c0_g1_i1.p1	sp|O02437|YELL_DROSU^sp|O02437|YELL_DROSU^Q:157-423 H:163-251^53.333%ID^E:6.49e-24^.^.	YELL_DROSU	10.99	9.02	52.8	1.11	0	0	2.83	0	8.98	6.22	12.95	0	2.56	0	0	0	0	0	0	0	0	5.6	1.6	0	0	0	1.51	O02437	YELL_DROSU	Protein yellow	y	y	Drosophila subobscura (Fruit fly)				#VALUE!		extracellular region [GO:0005576]
TRINITY_DN23976_c0_g1	TRINITY_DN23976_c0_g1_i1.p1	sp|Q9D3D0|TTPAL_MOUSE^sp|Q9D3D0|TTPAL_MOUSE^Q:22-615 H:36-231^25.628%ID^E:1.8e-10^.^.	TTPAL_MOUSE	0	20.43	9.83	0	0	183.72	0	0	0	0	0	0	0	0	0	0	0	0	0	0	0	0	0	0	0	0	0	Q9D3D0	TTPAL_MOUSE	Alpha-tocopherol transfer protein-like	ttpal	Ttpal	Mus musculus (Mouse)				#VALUE!
TRINITY_DN23976_c0_g2	TRINITY_DN23976_c0_g2_i4.p1	sp|Q9R045|ANGL2_MOUSE^sp|Q9R045|ANGL2_MOUSE^Q:649-1218 H:307-489^42.268%ID^E:4.19e-40^.^.	ANGL2_MOUSE	25.89	730.12	35.14	0	0	0	0	1.06	10.62	0	5.66	21.33	0	0	0	1.47	0	0	0.56	0	0	3.45	8.13	0	0	0	5.13	Q9R045	ANGL2_MOUSE	Angiopoietin-related protein 2 (Angiopoietin-like protein 2)	angptl2	Angptl2 Arp2	Mus musculus (Mouse)			TISSUE SPECIFICITY: Widely expressed in heart, tongue, lung and skeletal muscle. Also found in lower levels in kidney, epididymis and testis.	blood coagulation [GO:0007596]	blood coagulation [GO:0007596]	extracellular space [GO:0005615]
TRINITY_DN239899_c0_g1	TRINITY_DN239899_c0_g1_i1.p1	sp|Q5PQY6|LONP2_DANRE^sp|Q5PQY6|LONP2_DANRE^Q:1-2529 H:1-840^84.118%ID^E:0^.^.	LONP2_DANRE	374.57	127.69	282.66	115.17	38.05	87.88	167.31	102	92.8	390.28	246.4	255.82	359.85	442.39	215.84	198.88	172.98	175.75	162.58	85.14	115.26	160.99	150.56	97.32	143.2	104.85	129.74	Q5PQY6	LONP2_DANRE	Lon protease homolog 2, peroxisomal (EC 3.4.21.53)	lonp2	lonp2 zgc:92557	Danio rerio (Zebrafish) (Brachydanio rerio)				anatomical structure morphogenesis [GO:0009653]	anatomical structure morphogenesis [GO:0009653]; protein import into peroxisome matrix [GO:0016558]; protein processing [GO:0016485]; protein quality control for misfolded or incompletely synthesized proteins [GO:0006515]; protein targeting to peroxisome [GO:0006625]	peroxisomal matrix [GO:0005782]	ATP binding [GO:0005524]; ATP hydrolysis activity [GO:0016887]; ATP-dependent peptidase activity [GO:0004176]; serine-type endopeptidase activity [GO:0004252]
TRINITY_DN2398_c0_g1	TRINITY_DN2398_c0_g1_i15.p1	sp|Q5BJA5|H2B1_DANRE^sp|Q5BJA5|H2B1_DANRE^Q:16-387 H:1-124^93.548%ID^E:3.25e-63^.^.	H2B1_DANRE	485.68	151.91	438.31	16634.8	13254	10511.2	27357.5	18497.3	16786.8	6782.25	4950.84	5836.56	1805.66	1881.52	1562.46	1506.78	1298.93	1517.46	739.46	451.04	402.55	210.5	241.55	190.08	269.23	202.99	170.36	Q5BJA5	H2B1_DANRE	Histone H2B 1/2	zgc:112234;	zgc:112234; zgc:114046	Danio rerio (Zebrafish) (Brachydanio rerio)				#VALUE!		nucleosome [GO:0000786]; nucleus [GO:0005634]	DNA binding [GO:0003677]; protein heterodimerization activity [GO:0046982]; structural constituent of chromatin [GO:0030527]
TRINITY_DN23992_c0_g1	TRINITY_DN23992_c0_g1_i2.p1	sp|Q2KJI7|AFG32_BOVIN^sp|Q2KJI7|AFG32_BOVIN^Q:1-1569 H:286-804^87.954%ID^E:0^.^.	AFG32_BOVIN	271.07	99.63	201.65	25.16	11.28	24.85	140.25	86.04	120.11	298.28	226.85	247.61	270.61	327	310.44	327.83	321.26	278.06	242.56	205.15	189.1	190.63	195.71	166.26	219.92	222.7	241.08	Q2KJI7	AFG32_BOVIN	Mitochondrial inner membrane m-AAA protease component AFG3L2 (EC 3.4.24.-) (EC 3.6.-.-) (AFG3-like protein 2)	afg3l2	AFG3L2	Bos taurus (Bovine)				axonogenesis [GO:0007409]	axonogenesis [GO:0007409]; calcium import into the mitochondrion [GO:0036444]; cellular response to glutathione [GO:0072753]; mitochondrial calcium ion homeostasis [GO:0051560]; mitochondrial protein processing [GO:0034982]; mitochondrial protein quality control [GO:0141164]; protein autoprocessing [GO:0016540]; protein catabolic process [GO:0030163]; protein processing [GO:0016485]; proteolysis [GO:0006508]; regulation of calcium import into the mitochondrion [GO:0110097]	m-AAA complex [GO:0005745]; mitochondrial inner membrane [GO:0005743]	ATP binding [GO:0005524]; ATP hydrolysis activity [GO:0016887]; ATP-dependent peptidase activity [GO:0004176]; membrane protein dislocase activity [GO:0140567]; metalloendopeptidase activity [GO:0004222]; metallopeptidase activity [GO:0008237]; zinc ion binding [GO:0008270]
TRINITY_DN23997_c0_g1	TRINITY_DN23997_c0_g1_i5.p1	sp|O02192|HSP83_DROAV^sp|O02192|HSP83_DROAV^Q:1-570 H:284-473^99.474%ID^E:5.25e-134^.^.	HSP83_DROAV	145.51	14.76	19.5	0	0	0	2.97	0	82.87	24.73	195.29	2.54	2.63	0	0	0	0	0	7.11	0	0	16.57	18.71	0	0	0	22.28	O02192	HSP83_DROAV	Heat shock protein 83 (HSP 82)	hsp83	Hsp83 Hsp82	Drosophila auraria (Fruit fly)				#VALUE!		cytoplasm [GO:0005737]	ATP binding [GO:0005524]; ATP hydrolysis activity [GO:0016887]; ATP-dependent protein folding chaperone [GO:0140662]; unfolded protein binding [GO:0051082]
TRINITY_DN23997_c0_g2	TRINITY_DN23997_c0_g2_i1.p1	sp|P04810|HSP83_DROSI^sp|P04810|HSP83_DROSI^Q:172-420 H:275-357^98.795%ID^E:1.39e-54^.^.	HSP83_DROSI	41.34	7.21	27.51	0	0	0	0	2.86	114.05	0	69.51	0	0	0	2.6	4.95	0	0	11.57	0	0	0	0	0	0	0	0	P04810	HSP83_DROSI	Heat shock protein 83 (HSP 82)	hsp83	Hsp83 Hsp82	Drosophila simulans (Fruit fly)				centrosome cycle [GO:0007098]	centrosome cycle [GO:0007098]; cold acclimation [GO:0009631]; membrane bending [GO:0097753]; multivesicular body fusion to apical plasma membrane [GO:0098866]; negative regulation of cell population proliferation [GO:0008285]; pole plasm mRNA localization [GO:0019094]; positive regulation of insulin receptor signaling pathway [GO:0046628]; positive regulation of neuroblast proliferation [GO:0002052]; proteasome assembly [GO:0043248]; regulation of circadian sleep/wake cycle, sleep [GO:0045187]; response to heat [GO:0009408]; RISC complex assembly [GO:0070922]	centrosome [GO:0005813]; endoplasmic reticulum chaperone complex [GO:0034663]; perinuclear region of cytoplasm [GO:0048471]; polytene chromosome interband [GO:0005705]; protein folding chaperone complex [GO:0101031]	ATP binding [GO:0005524]; ATP hydrolysis activity [GO:0016887]; ATP-dependent protein folding chaperone [GO:0140662]; insulin receptor binding [GO:0005158]; TPR domain binding [GO:0030911]; unfolded protein binding [GO:0051082]
TRINITY_DN2399_c0_g1	TRINITY_DN2399_c0_g1_i1.p1	sp|Q9NW07|ZN358_HUMAN^sp|Q9NW07|ZN358_HUMAN^Q:763-1155 H:263-395^47.368%ID^E:1.97e-34^.^.`sp|Q9NW07|ZN358_HUMAN^sp|Q9NW07|ZN358_HUMAN^Q:763-1155 H:207-339^45.113%ID^E:1.58e-31^.^.`sp|Q9NW07|ZN358_HUMAN^sp|Q9NW07|ZN358_HUMAN^Q:748-1155 H:147-283^41.304%ID^E:5.23e-26^.^.`sp|Q9NW07|ZN358_HUMAN^sp|Q9NW07|ZN358_HUMAN^Q:763-1083 H:291-399^44.954%ID^E:1.71e-24^.^.	ZN358_HUMAN	68.22	20.25	78.62	183.21	60.65	123.57	95.88	82.59	68.5	39.13	26.03	26.22	31.26	28.49	37.07	47.07	36.36	39.31	32.93	26.02	28.91	29.29	44.36	22.29	14.86	21.96	30.25	Q9NW07	ZN358_HUMAN	Zinc finger protein 358	znf358	ZNF358	Homo sapiens (Human)				embryonic forelimb morphogenesis [GO:0035115]	embryonic forelimb morphogenesis [GO:0035115]; neural tube development [GO:0021915]; regulation of transcription by RNA polymerase II [GO:0006357]; stem cell population maintenance [GO:0019827]	nucleus [GO:0005634]	DNA-binding transcription factor activity [GO:0003700]; RNA polymerase II cis-regulatory region sequence-specific DNA binding [GO:0000978]; zinc ion binding [GO:0008270]
TRINITY_DN23_c0_g1	TRINITY_DN23_c0_g1_i3.p1	sp|Q9HCK0|ZBT26_HUMAN^sp|Q9HCK0|ZBT26_HUMAN^Q:1-1308 H:1-398^56.054%ID^E:2.04e-163^.^.	ZBT26_HUMAN	11.6	1.61	3.3	34.76	12.93	13.34	46	16.47	30.54	55.95	47.64	56.5	41.66	47.62	45.94	61.22	45.03	60.77	44.75	31.53	29.36	11.19	15.72	6.85	12.98	11.13	11.25	Q9HCK0	ZBT26_HUMAN	Zinc finger and BTB domain-containing protein 26 (Zinc finger protein 481) (Zinc finger protein Bioref)	zbtb26	ZBTB26 KIAA1572 ZNF481	Homo sapiens (Human)			TISSUE SPECIFICITY: Ubiquitous.	negative regulation of transcription by RNA polymerase II [GO:0000122]	negative regulation of transcription by RNA polymerase II [GO:0000122]; regulation of cytokine production [GO:0001817]; regulation of immune system process [GO:0002682]	nucleoplasm [GO:0005654]	DNA-binding transcription repressor activity, RNA polymerase II-specific [GO:0001227]; identical protein binding [GO:0042802]; RNA polymerase II cis-regulatory region sequence-specific DNA binding [GO:0000978]; sequence-specific double-stranded DNA binding [GO:1990837]; zinc ion binding [GO:0008270]
TRINITY_DN23_c1_g1	TRINITY_DN23_c1_g1_i1.p1	sp|Q9PW80|IF2B3_DANRE^sp|Q9PW80|IF2B3_DANRE^Q:1-1677 H:1-561^86.275%ID^E:0^.^.	IF2B3_DANRE	460.83	210.85	430.62	1404.11	955.41	1154.07	902.49	701.83	596.41	452.71	363.02	398.92	720.49	703.63	725.2	705.47	577.98	686.7	304.82	240.73	239.91	174.87	185.67	124.44	105.77	118.35	94.34	Q9PW80	IF2B3_DANRE	Insulin-like growth factor 2 mRNA-binding protein 3 (IGF2 mRNA-binding protein 3) (IMP-3) (Decapentaplegic and Vg-related 1 RNA-binding protein) (IGF-II mRNA-binding protein 3) (VICKZ family member 3) (Vg1 RNA-binding protein) (Vg1-RBP)	igf2bp3	igf2bp3 dvr1rbp vickz3	Danio rerio (Zebrafish) (Brachydanio rerio)	DEVELOPMENTAL STAGE: Expressed in oocytes from stages I to III. Expressed in 8-cell embryo. Expressed in brain, eye, branchial arches and neural tube at 24 hours post-fertilization (hpf). Detected predominantly in the CNS, putative neural crest, the sensorial layer of the epidermal ectoderm and their derivatives until the tailbud stage. {ECO:0000269|PubMed:10525193, ECO:0000269|PubMed:14522877}.			CRD-mediated mRNA stabilization [GO:0070934]	CRD-mediated mRNA stabilization [GO:0070934]; germ cell development [GO:0007281]; germ cell migration [GO:0008354]; mRNA transport [GO:0051028]; nervous system development [GO:0007399]; regulation of embryonic development [GO:0045995]; regulation of translation [GO:0006417]; sex determination [GO:0007530]	cytoplasm [GO:0005737]; cytoplasmic stress granule [GO:0010494]; cytosol [GO:0005829]; nucleus [GO:0005634]; P-body [GO:0000932]	mRNA 3'-UTR binding [GO:0003730]; mRNA binding [GO:0003729]; N6-methyladenosine-containing RNA reader activity [GO:1990247]
TRINITY_DN23_c2_g1	TRINITY_DN23_c2_g1_i1.p1	sp|A0JNG6|F131B_BOVIN^sp|A0JNG6|F131B_BOVIN^Q:37-756 H:9-233^56.846%ID^E:1.2e-79^.^.	F131B_BOVIN	0	0	0	0	1.27	0	0	0	0	0	0	0	1.05	1.04	10.56	50.9	45.19	46.25	79.92	53.49	65.17	27.08	23.59	30.58	12.21	13.19	12.97	A0JNG6	F131B_BOVIN	Protein FAM131B	fam131b	FAM131B	Bos taurus (Bovine)				#VALUE!
TRINITY_DN23_c3_g1	TRINITY_DN23_c3_g1_i1.p1	sp|O93510|GELS_CHICK^sp|O93510|GELS_CHICK^Q:1-978 H:435-764^56.364%ID^E:1.67e-134^.^.`sp|O93510|GELS_CHICK^sp|O93510|GELS_CHICK^Q:25-972 H:64-395^30.409%ID^E:1.15e-32^.^.	GELS_CHICK	0	0	0	0	0	0	0	0.9	2.51	1.62	0	1.59	39.87	81.17	69.15	79.83	84.24	84.09	116.31	60.65	62.33	177.12	220.19	152.87	188.61	252.63	164.96	O93510	GELS_CHICK	Gelsolin (Actin-depolymerizing factor) (ADF) (Brevin) (Homogenin)	gsn	GSN	Gallus gallus (Chicken)			TISSUE SPECIFICITY: Highly expressed in homogene cells of the basilar papilla. Also detected in subcutaneous layer of the skin. {ECO:0000269|PubMed:9736748}.	actin filament severing [GO:0051014]	actin filament severing [GO:0051014]; actin polymerization or depolymerization [GO:0008154]; barbed-end actin filament capping [GO:0051016]; cell projection assembly [GO:0030031]; central nervous system development [GO:0007417]; cilium assembly [GO:0060271]	actin cytoskeleton [GO:0015629]; cytoplasm [GO:0005737]; extracellular space [GO:0005615]	actin filament binding [GO:0051015]; metal ion binding [GO:0046872]; phosphatidylinositol-4,5-bisphosphate binding [GO:0005546]
TRINITY_DN23_c3_g2	TRINITY_DN23_c3_g2_i2.p1	sp|O93510|GELS_CHICK^sp|O93510|GELS_CHICK^Q:7-2139 H:52-774^58.091%ID^E:0^.^.	GELS_CHICK	0	0	0	9.3	3.19	9.36	49.65	20.75	25.07	137.42	92.84	121.65	213.54	217.99	148.18	160.15	160.25	157.28	159.5	117.18	123.66	125.97	149.77	105.83	84.25	95.19	70.66	O93510	GELS_CHICK	Gelsolin (Actin-depolymerizing factor) (ADF) (Brevin) (Homogenin)	gsn	GSN	Gallus gallus (Chicken)			TISSUE SPECIFICITY: Highly expressed in homogene cells of the basilar papilla. Also detected in subcutaneous layer of the skin. {ECO:0000269|PubMed:9736748}.	actin filament severing [GO:0051014]	actin filament severing [GO:0051014]; actin polymerization or depolymerization [GO:0008154]; barbed-end actin filament capping [GO:0051016]; cell projection assembly [GO:0030031]; central nervous system development [GO:0007417]; cilium assembly [GO:0060271]	actin cytoskeleton [GO:0015629]; cytoplasm [GO:0005737]; extracellular space [GO:0005615]	actin filament binding [GO:0051015]; metal ion binding [GO:0046872]; phosphatidylinositol-4,5-bisphosphate binding [GO:0005546]
TRINITY_DN23_c3_g3	TRINITY_DN23_c3_g3_i1.p1	sp|O93510|GELS_CHICK^sp|O93510|GELS_CHICK^Q:13-2214 H:52-776^74.014%ID^E:0^.^.	GELS_CHICK	0	0	0	11.9	1.55	10.6	129.09	107.93	110.04	248.55	173.28	200.27	599.65	685.41	973.54	1403.07	1321.24	1376.78	1401.2	1115.84	1177.85	877.57	822.68	645.3	459.18	484.4	450.43	O93510	GELS_CHICK	Gelsolin (Actin-depolymerizing factor) (ADF) (Brevin) (Homogenin)	gsn	GSN	Gallus gallus (Chicken)			TISSUE SPECIFICITY: Highly expressed in homogene cells of the basilar papilla. Also detected in subcutaneous layer of the skin. {ECO:0000269|PubMed:9736748}.	actin filament severing [GO:0051014]	actin filament severing [GO:0051014]; actin polymerization or depolymerization [GO:0008154]; barbed-end actin filament capping [GO:0051016]; cell projection assembly [GO:0030031]; central nervous system development [GO:0007417]; cilium assembly [GO:0060271]	actin cytoskeleton [GO:0015629]; cytoplasm [GO:0005737]; extracellular space [GO:0005615]	actin filament binding [GO:0051015]; metal ion binding [GO:0046872]; phosphatidylinositol-4,5-bisphosphate binding [GO:0005546]
TRINITY_DN23_c4_g1	TRINITY_DN23_c4_g1_i1.p1	sp|P29558|RBMS1_HUMAN^sp|P29558|RBMS1_HUMAN^Q:106-1101 H:55-401^65.706%ID^E:4.71e-148^.^.	RBMS1_HUMAN	8.81	0	6.07	46.25	23.34	19.63	384.89	186.44	295.94	312.63	179.27	213.77	410.63	413.35	340.78	335.08	280.73	344.66	182.81	126.89	137.99	85.72	83.57	98.17	88.86	76.8	89.89	P29558	RBMS1_HUMAN	RNA-binding motif, single-stranded-interacting protein 1 (Single-stranded DNA-binding protein MSSP-1) (Suppressor of CDC2 with RNA-binding motif 2)	rbms1	RBMS1 C2orf12 MSSP MSSP1 SCR2	Homo sapiens (Human)	DEVELOPMENTAL STAGE: Expressed at highest levels during the G1 to S transition of the cell cycle.		TISSUE SPECIFICITY: Highest amounts are found in placenta, lung and heart.	DNA replication [GO:0006260]	DNA replication [GO:0006260]; RNA processing [GO:0006396]	cytosol [GO:0005829]; nucleus [GO:0005634]; ribonucleoprotein complex [GO:1990904]	double-stranded DNA binding [GO:0003690]; mRNA 3'-UTR binding [GO:0003730]; poly(A) binding [GO:0008143]; poly(U) RNA binding [GO:0008266]; RNA binding [GO:0003723]; single-stranded DNA binding [GO:0003697]
TRINITY_DN240004_c0_g2	TRINITY_DN240004_c0_g2_i1.p1	sp|O94788|AL1A2_HUMAN^sp|O94788|AL1A2_HUMAN^Q:1-1554 H:1-518^81.853%ID^E:0^.^.	AL1A2_HUMAN	0	0	0	6.07	2.86	6.15	439.09	242.86	329.09	240.67	226.4	266.75	173.12	227.99	499.33	418.41	382.92	400.53	171.29	116.53	113.49	32.17	53.62	53.48	33.91	37.82	45.43	O94788	AL1A2_HUMAN	Retinal dehydrogenase 2 (RALDH 2) (RalDH2) (EC 1.2.1.36) (Aldehyde dehydrogenase family 1 member A2) (ALDH1A2) (Retinaldehyde-specific dehydrogenase type 2) (RALDH(II))	aldh1a2	ALDH1A2 RALDH2	Homo sapiens (Human)				9-cis-retinoic acid biosynthetic process [GO:0042904]	9-cis-retinoic acid biosynthetic process [GO:0042904]; anterior/posterior pattern specification [GO:0009952]; blood vessel development [GO:0001568]; cardiac muscle tissue development [GO:0048738]; cell population proliferation [GO:0008283]; cellular response to retinoic acid [GO:0071300]; determination of bilateral symmetry [GO:0009855]; embryonic camera-type eye development [GO:0031076]; embryonic digestive tract development [GO:0048566]; embryonic forelimb morphogenesis [GO:0035115]; face development [GO:0060324]; heart morphogenesis [GO:0003007]; hindbrain development [GO:0030902]; kidney development [GO:0001822]; liver development [GO:0001889]; lung development [GO:0030324]; midgut development [GO:0007494]; morphogenesis of embryonic epithelium [GO:0016331]; negative regulation of cell population proliferation [GO:0008285]; neural crest cell development [GO:0014032]; neural tube development [GO:0021915]; neuron differentiation [GO:0030182]; pancreas development [GO:0031016]; pituitary gland development [GO:0021983]; positive regulation of apoptotic process [GO:0043065]; positive regulation of cell population proliferation [GO:0008284]; positive regulation of gene expression [GO:0010628]; protein homotetramerization [GO:0051289]; proximal/distal pattern formation [GO:0009954]; regulation of vascular endothelial cell proliferation [GO:1905562]; response to cytokine [GO:0034097]; response to estradiol [GO:0032355]; response to retinoic acid [GO:0032526]; response to vitamin A [GO:0033189]; retinal metabolic process [GO:0042574]; retinoic acid biosynthetic process [GO:0002138]; retinoic acid metabolic process [GO:0042573]; retinoic acid receptor signaling pathway [GO:0048384]; retinol metabolic process [GO:0042572]; ureter maturation [GO:0035799]; vitamin A metabolic process [GO:0006776]	cytoplasm [GO:0005737]; cytosol [GO:0005829]; perinuclear region of cytoplasm [GO:0048471]	3-chloroallyl aldehyde dehydrogenase activity [GO:0004028]; aldehyde dehydrogenase (NAD+) activity [GO:0004029]; retinal binding [GO:0016918]; retinal dehydrogenase activity [GO:0001758]
TRINITY_DN24009_c0_g1	TRINITY_DN24009_c0_g1_i3.p1	sp|Q91ZJ5|UGPA_MOUSE^sp|Q91ZJ5|UGPA_MOUSE^Q:16-720 H:32-268^59.833%ID^E:1.05e-94^.^.	UGPA_MOUSE	35.41	24.62	35.59	0	0	24.4	0	0	31.56	2.78	17.63	7.26	2.24	0	0	0	0	0	3.3	0	0	6.3	14.89	0	0	0	7.41	Q91ZJ5	UGPA_MOUSE	UTP--glucose-1-phosphate uridylyltransferase (EC 2.7.7.9) (UDP-glucose pyrophosphorylase) (UDPGP) (UGPase)	ugp2	Ugp2	Mus musculus (Mouse)				brain development [GO:0007420]	brain development [GO:0007420]; glucose 1-phosphate metabolic process [GO:0019255]; glycogen biosynthetic process [GO:0005978]; UDP-alpha-D-glucose metabolic process [GO:0006011]; UDP-glucuronate biosynthetic process [GO:0006065]	cytosol [GO:0005829]	D-glucose binding [GO:0005536]; identical protein binding [GO:0042802]; metal ion binding [GO:0046872]; pyrimidine ribonucleotide binding [GO:0032557]; UTP-monosaccharide-1-phosphate uridylyltransferase activity [GO:0051748]; UTP:glucose-1-phosphate uridylyltransferase activity [GO:0003983]
TRINITY_DN24009_c0_g2	TRINITY_DN24009_c0_g2_i1.p1	sp|Q16851|UGPA_HUMAN^sp|Q16851|UGPA_HUMAN^Q:1-609 H:32-236^57.971%ID^E:2.24e-78^.^.	UGPA_HUMAN	11.51	8.33	0	0	0	0	1.65	1.65	19.82	0	50.92	0	0	0	0	0	0	0	1.33	1.35	0	0	2.73	0	0	0	0	Q16851	UGPA_HUMAN	UTP--glucose-1-phosphate uridylyltransferase (EC 2.7.7.9) (UDP-glucose pyrophosphorylase) (UDPGP) (UGPase)	ugp2	UGP2 UGP1	Homo sapiens (Human)	DEVELOPMENTAL STAGE: [Isoform 2]: Predominantly expressed in developing brain (PubMed:31820119). Preferentially expressed in the developing cortex and cerebellum from gestational weeks 14, 20 and 28 and in the frontal cortex of brains from weeks 21 and 23 (at protein level) (PubMed:31820119). {ECO:0000269|PubMed:31820119}.		TISSUE SPECIFICITY: Highly expressed in various brain regions. Expressed in amygdala, anterior cingulate cortex, caudate, cerebellar hemisphere, cerebellum, cortex, frontal cortex, hippocampus, hypothalamus, nucleus accumbens, putamen, spinal cord and substantia nigra (PubMed:31820119). Also widely expressed among other tissues, including liver, heart, placenta, lung, kidney, pancreas and skeletal muscle (PubMed:8354390, PubMed:8631325). {ECO:0000269|PubMed:31820119, ECO:0000269|PubMed:8354390, ECO:0000269|PubMed:8631325}.	brain development [GO:0007420]	brain development [GO:0007420]; glucose 1-phosphate metabolic process [GO:0019255]; glycogen biosynthetic process [GO:0005978]; glycogen metabolic process [GO:0005977]; UDP-alpha-D-glucose metabolic process [GO:0006011]; UDP-glucuronate biosynthetic process [GO:0006065]	cytoplasm [GO:0005737]; cytosol [GO:0005829]; extracellular exosome [GO:0070062]; nucleus [GO:0005634]	D-glucose binding [GO:0005536]; identical protein binding [GO:0042802]; metal ion binding [GO:0046872]; pyrimidine ribonucleotide binding [GO:0032557]; UTP:glucose-1-phosphate uridylyltransferase activity [GO:0003983]
TRINITY_DN2400_c2_g1	TRINITY_DN2400_c2_g1_i1.p1	sp|O08550|KMT2B_MOUSE^sp|O08550|KMT2B_MOUSE^Q:1858-3855 H:1175-1822^48.363%ID^E:0^.^.`sp|O08550|KMT2B_MOUSE^sp|O08550|KMT2B_MOUSE^Q:6262-7479 H:2320-2713^61.275%ID^E:2.41e-134^.^.`sp|O08550|KMT2B_MOUSE^sp|O08550|KMT2B_MOUSE^Q:1279-1452 H:966-1023^63.793%ID^E:6.39e-16^.^.	KMT2B_MOUSE	388.58	143.42	321.44	347.88	225.5	273.99	385.07	282.06	226.82	162.59	127.54	142.42	157.9	166.16	231.83	317.51	291.32	306.87	481.45	438.26	424.44	744.17	690.64	535.77	543.36	585.38	674.16	O08550	KMT2B_MOUSE	Histone-lysine N-methyltransferase 2B (Lysine N-methyltransferase 2B) (EC 2.1.1.364) (Myeloid/lymphoid or mixed-lineage leukemia protein 4 homolog) (Trithorax homolog 2) (WW domain-binding protein 7) (WBP-7)	kmt2b	Kmt2b Mll2 Trx2 Wbp7	Mus musculus (Mouse)				DNA methylation-dependent constitutive heterochromatin formation [GO:0006346]	DNA methylation-dependent constitutive heterochromatin formation [GO:0006346]; maternal-to-zygotic transition of gene expression [GO:0160021]; methylation [GO:0032259]; oocyte development [GO:0048599]; ovarian follicle development [GO:0001541]; ovulation [GO:0030728]; regulation of DNA-templated transcription [GO:0006355]	cytosol [GO:0005829]; histone methyltransferase complex [GO:0035097]; nucleus [GO:0005634]	histone H3K4 methyltransferase activity [GO:0042800]; histone H3K4 monomethyltransferase activity [GO:0140945]; histone H3K4 trimethyltransferase activity [GO:0140999]; unmethylated CpG binding [GO:0045322]; zinc ion binding [GO:0008270]
TRINITY_DN2400_c2_g2	TRINITY_DN2400_c2_g2_i2.p1	sp|Q03164|KMT2A_HUMAN^sp|Q03164|KMT2A_HUMAN^Q:4846-7209 H:1390-2182^64.932%ID^E:0^.^.`sp|Q03164|KMT2A_HUMAN^sp|Q03164|KMT2A_HUMAN^Q:12562-13488 H:3658-3969^77.244%ID^E:7.48e-147^.^.`sp|Q03164|KMT2A_HUMAN^sp|Q03164|KMT2A_HUMAN^Q:9322-11592 H:2626-3306^40.342%ID^E:6.87e-80^.^.`sp|Q03164|KMT2A_HUMAN^sp|Q03164|KMT2A_HUMAN^Q:3184-4254 H:901-1269^52.699%ID^E:1.04e-73^.^.`sp|Q03164|KMT2A_HUMAN^sp|Q03164|KMT2A_HUMAN^Q:2113-2586 H:576-717^50.898%ID^E:1.91e-28^.^.`sp|Q03164|KMT2A_HUMAN^sp|Q03164|KMT2A_HUMAN^Q:1051-1377 H:348-444^65.138%ID^E:1.3e-27^.^.	KMT2A_HUMAN	1.79	0.24	1.69	5.82	2.76	8.25	33.12	22.15	27.18	27.35	20.77	21.18	41.5	34.13	59.62	65.47	46.56	60.64	28.15	20.57	16.03	15.62	14.58	11.36	7.87	8.19	9.47	Q03164	KMT2A_HUMAN	Histone-lysine N-methyltransferase 2A (Lysine N-methyltransferase 2A) (EC 2.1.1.364) (ALL-1) (CXXC-type zinc finger protein 7) (Cysteine methyltransferase KMT2A) (EC 2.1.1.-) (Myeloid/lymphoid or mixed-lineage leukemia) (Myeloid/lymphoid or mixed-lineage leukemia protein 1) (Trithorax-like protein) (Zinc finger protein HRX) [Cleaved into: MLL cleavage product N320 (N-terminal cleavage product of 320 kDa) (p320); MLL cleavage product C180 (C-terminal cleavage product of 180 kDa) (p180)]	kmt2a	KMT2A ALL1 CXXC7 HRX HTRX MLL MLL1 TRX1	Homo sapiens (Human)			TISSUE SPECIFICITY: Heart, lung, brain and T- and B-lymphocytes.	anterior/posterior pattern specification [GO:0009952]	anterior/posterior pattern specification [GO:0009952]; apoptotic process [GO:0006915]; cellular response to transforming growth factor beta stimulus [GO:0071560]; circadian regulation of gene expression [GO:0032922]; definitive hemopoiesis [GO:0060216]; embryonic hemopoiesis [GO:0035162]; exploration behavior [GO:0035640]; fibroblast proliferation [GO:0048144]; homeostasis of number of cells within a tissue [GO:0048873]; membrane depolarization [GO:0051899]; methylation [GO:0032259]; negative regulation of DNA methylation-dependent heterochromatin formation [GO:0090310]; negative regulation of fibroblast proliferation [GO:0048147]; positive regulation of DNA-templated transcription [GO:0045893]; positive regulation of transcription by RNA polymerase II [GO:0045944]; post-embryonic development [GO:0009791]; protein modification process [GO:0036211]; protein-containing complex assembly [GO:0065003]; regulation of short-term neuronal synaptic plasticity [GO:0048172]; response to potassium ion [GO:0035864]; spleen development [GO:0048536]; T-helper 2 cell differentiation [GO:0045064]; transcription initiation-coupled chromatin remodeling [GO:0045815]; visual learning [GO:0008542]	cytosol [GO:0005829]; histone methyltransferase complex [GO:0035097]; MLL1 complex [GO:0071339]; nucleoplasm [GO:0005654]; nucleus [GO:0005634]	chromatin binding [GO:0003682]; histone H3K4 methyltransferase activity [GO:0042800]; histone H3K4 monomethyltransferase activity [GO:0140945]; histone H3K4 trimethyltransferase activity [GO:0140999]; identical protein binding [GO:0042802]; minor groove of adenine-thymine-rich DNA binding [GO:0003680]; protein homodimerization activity [GO:0042803]; protein-cysteine methyltransferase activity [GO:0106363]; unmethylated CpG binding [GO:0045322]; zinc ion binding [GO:0008270]
TRINITY_DN2400_c2_g3	TRINITY_DN2400_c2_g3_i1.p1	sp|Q1LY77|SE1BA_DANRE^sp|Q1LY77|SE1BA_DANRE^Q:10-2877 H:25-953^63.12%ID^E:0^.^.`sp|Q1LY77|SE1BA_DANRE^sp|Q1LY77|SE1BA_DANRE^Q:3421-5436 H:1131-1844^60.773%ID^E:0^.^.	SE1BA_DANRE	6.6	2.74	5.36	81.07	45.29	64.44	80.62	57.06	60.06	57.09	38.38	40	39.93	49.8	61.79	61.93	62.29	65.19	53.2	41.47	36.97	27.13	26.37	24.34	21.67	27.33	22.88	Q1LY77	SE1BA_DANRE	Histone-lysine N-methyltransferase SETD1B-A (EC 2.1.1.354) (SET domain-containing protein 1B-A)	setd1ba	setd1ba setd1b si:dkey-237o15.4	Danio rerio (Zebrafish) (Brachydanio rerio)				hematopoietic progenitor cell differentiation [GO:0002244]	hematopoietic progenitor cell differentiation [GO:0002244]; methylation [GO:0032259]	chromosome [GO:0005694]; cytoplasm [GO:0005737]; nuclear speck [GO:0016607]; nucleus [GO:0005634]; Set1C/COMPASS complex [GO:0048188]	histone H3K4 methyltransferase activity [GO:0042800]; histone H3K4 trimethyltransferase activity [GO:0140999]; RNA binding [GO:0003723]
TRINITY_DN2400_c3_g1	TRINITY_DN2400_c3_g1_i1.p1	sp|Q80ST9|LCA5_MOUSE^sp|Q80ST9|LCA5_MOUSE^Q:157-663 H:103-271^29.586%ID^E:1.69e-12^.^.	LCA5_MOUSE	24.81	1273.59	55.6	0	0	0	0.46	0	12.97	2.67	1.54	39.21	0	0	9.01	0.4	0	0	0	0	0	16.22	7.01	0	0	0	13.5	Q80ST9	LCA5_MOUSE	Lebercilin (Leber congenital amaurosis 5 protein homolog)	lca5	Lca5	Mus musculus (Mouse)	DEVELOPMENTAL STAGE: Almost ubiquitous, low-level staining at 12.5 dpc. At later stages (14.5 dpc, 16.5 dpc and 18.5 dpc), staining of the eye, inner ear, kidney, regions of the central and peripheral neural system, the gut and the ciliated epithelium of the nasopharynx, trachea and lungs is more pronounced. Expression in the mouse eye shifted during development from the ganglion cell layer to the photoreceptors. In adult eyes (P90), expression is limited to the photoreceptor cell layer. {ECO:0000269|PubMed:17546029}.		TISSUE SPECIFICITY: Detected in several tissues. {ECO:0000269|PubMed:17546029}.	intraciliary transport [GO:0042073]	intraciliary transport [GO:0042073]; photoreceptor cell maintenance [GO:0045494]; protein transport [GO:0015031]	axoneme [GO:0005930]; ciliary basal body [GO:0036064]; cilium [GO:0005929]; neuron projection [GO:0043005]; photoreceptor connecting cilium [GO:0032391]	protein-containing complex binding [GO:0044877]
TRINITY_DN24012_c0_g1	TRINITY_DN24012_c0_g1_i1.p1	sp|O97859|NEUR3_BOVIN^sp|O97859|NEUR3_BOVIN^Q:49-1197 H:11-409^48.75%ID^E:6.86e-132^.^.	NEUR3_BOVIN	92.3	27.56	75.09	217.69	155.27	160.28	70.93	41.52	51.96	27.41	17.35	18.32	29.22	27.81	29.97	27.49	22.07	43.96	19.1	10.73	17.46	10.48	8.59	8.63	9.82	9.94	10.7	O97859	NEUR3_BOVIN	Sialidase-3 (EC 3.2.1.18) (Ganglioside sialidase) (Membrane sialidase) (N-acetyl-alpha-neuraminidase 3)	neu3	NEU3	Bos taurus (Bovine)			TISSUE SPECIFICITY: Expressed in brain. {ECO:0000269|PubMed:9988745}.	ganglioside catabolic process [GO:0006689]	ganglioside catabolic process [GO:0006689]; oligosaccharide catabolic process [GO:0009313]	caveola [GO:0005901]; cytoplasm [GO:0005737]; early endosome membrane [GO:0031901]; lysosomal membrane [GO:0005765]; lysosome [GO:0005764]; membrane [GO:0016020]; plasma membrane [GO:0005886]; recycling endosome membrane [GO:0055038]	exo-alpha-sialidase activity [GO:0004308]
TRINITY_DN24016_c0_g1	TRINITY_DN24016_c0_g1_i3.p1	sp|A0A4X1TZW7|ENKUR_PIG^sp|A0A4X1TZW7|ENKUR_PIG^Q:169-558 H:28-158^27.778%ID^E:7.12e-08^.^.	ENKUR_PIG	35.96	14.42	6.59	1.75	0	0	0	0	33.14	3.48	29.26	0	0	0	0	0	0	0	4.47	0	0	4.07	9.99	0.8	0	0	6.01	A0A4X1TZW7	ENKUR_PIG	Enkurin	enkur	ENKUR	Sus scrofa (Pig)				establishment of left/right asymmetry [GO:0061966]	establishment of left/right asymmetry [GO:0061966]; flagellated sperm motility [GO:0030317]	9+0 motile cilium [GO:0097728]; acrosomal vesicle [GO:0001669]; axonemal B tubule inner sheath [GO:0160112]; axonemal microtubule [GO:0005879]; sperm flagellum [GO:0036126]; sperm principal piece [GO:0097228]	calmodulin binding [GO:0005516]; SH3 domain binding [GO:0017124]
TRINITY_DN2401_c0_g1	TRINITY_DN2401_c0_g1_i10.p1	sp|Q96PX9|PKH4B_HUMAN^sp|Q96PX9|PKH4B_HUMAN^Q:3376-4767 H:1062-1543^66.327%ID^E:0^.^.`sp|Q96PX9|PKH4B_HUMAN^sp|Q96PX9|PKH4B_HUMAN^Q:67-3063 H:15-962^36.204%ID^E:8.76e-160^.^.	PKH4B_HUMAN	0	0	0	0.5	0	0	2.9	1.9	2.17	219.86	180.51	209.96	112.38	100.83	132.39	136.84	138.44	138.43	76.14	55.47	54.77	23.7	29.66	20.11	19.56	22.7	22.78	Q96PX9	PKH4B_HUMAN	Pleckstrin homology domain-containing family G member 4B (PH domain-containing family G member 4B)	plekhg4b	PLEKHG4B KIAA1909	Homo sapiens (Human)				axon guidance [GO:0007411]	axon guidance [GO:0007411]; cell-cell adhesion [GO:0098609]; regulation of small GTPase mediated signal transduction [GO:0051056]	basal plasma membrane [GO:0009925]; cell-cell junction [GO:0005911]; cytoplasm [GO:0005737]; cytosol [GO:0005829]; extrinsic component of membrane [GO:0019898]; nucleus [GO:0005634]; plasma membrane [GO:0005886]	guanyl-nucleotide exchange factor activity [GO:0005085]
TRINITY_DN240283_c0_g1	TRINITY_DN240283_c0_g1_i2.p1	sp|P13280|GLYG_RABIT^sp|P13280|GLYG_RABIT^Q:1-492 H:1-164^64.024%ID^E:5.45e-71^.^.	GLYG_RABIT	19.64	11.33	17.6	0	0	0	2.26	2.24	4.16	0	30.02	1.95	0	0	0	0	0	0	0	0	0	0	0	0	0	0	1.79	P13280	GLYG_RABIT	Glycogenin-1 (GN-1) (GN1) (EC 2.4.1.186)	gyg1	GYG1 GYG	Oryctolagus cuniculus (Rabbit)			TISSUE SPECIFICITY: Detected in heart, skeletal muscle, brain and testis, and at lower levels in kidney. {ECO:0000269|PubMed:1281472}.	glycogen biosynthetic process [GO:0005978]	glycogen biosynthetic process [GO:0005978]	cytoplasm [GO:0005737]; nucleus [GO:0005634]	glycogenin glucosyltransferase activity [GO:0008466]; manganese ion binding [GO:0030145]; protein homodimerization activity [GO:0042803]
TRINITY_DN24028_c0_g2	TRINITY_DN24028_c0_g2_i4.p1	sp|Q5PR55|RLIG1_DANRE^sp|Q5PR55|RLIG1_DANRE^Q:1-963 H:1-324^67.284%ID^E:5.28e-162^.^.	RLIG1_DANRE	13.62	1.55	3.99	48.42	19.68	67.14	75.06	40.4	57.87	94.28	67.17	88.17	42.22	57.8	47.21	64.49	68.33	69.67	42.47	46.48	41.23	22.45	26.6	33.58	25.38	27.77	36.35	Q5PR55	RLIG1_DANRE	RNA ligase 1 (EC 6.5.1.3) (RNA ligase) (Rnl)	zgc:103499	zgc:103499	Danio rerio (Zebrafish) (Brachydanio rerio)				response to reactive oxygen species [GO:0000302]	response to reactive oxygen species [GO:0000302]; RNA repair [GO:0042245]		ATP binding [GO:0005524]; RNA ligase (ATP) activity [GO:0003972]
TRINITY_DN2402_c0_g1	TRINITY_DN2402_c0_g1_i2.p1	sp|P11260|LORF1_MOUSE^sp|P11260|LORF1_MOUSE^Q:826-1518 H:104-334^27.5%ID^E:1.84e-13^.^.	LORF1_MOUSE	23.09	27.9	31	62.55	65.91	50.76	105.55	54.64	69.3	78.83	64.93	69.89	41.6	43.36	42.69	44.93	32.96	35.31	40.16	31.52	28.33	33.76	41.9	34.52	50.4	45.65	94.5	P11260	LORF1_MOUSE	LINE-1 retrotransposable element ORF1 protein (L1-ORF1p) (LINE retrotransposable element 1) (LINE1 retrotransposable element 1) (Transposase element L1Md-A101/L1Md-A102/L1Md-A2)	lire1	Lire1	Mus musculus (Mouse)			TISSUE SPECIFICITY: Expressed in meiotic spermatocytes and in the cerebellum (at protein level). {ECO:0000269|PubMed:28806172}.	retrotransposition [GO:0032197]	retrotransposition [GO:0032197]	cytoplasm [GO:0005737]; cytoplasmic ribonucleoprotein granule [GO:0036464]; cytoplasmic stress granule [GO:0010494]; nucleolus [GO:0005730]; ribonucleoprotein complex [GO:1990904]	nucleotide binding [GO:0000166]; single-stranded RNA binding [GO:0003727]
TRINITY_DN24034_c0_g1	TRINITY_DN24034_c0_g1_i1.p1	sp|B4KR05|TRET1_DROMO^sp|B4KR05|TRET1_DROMO^Q:4-315 H:583-686^98.077%ID^E:4.81e-65^.^.	TRET1_DROMO	62.68	23.75	16.62	0	0	0	0	18.92	37.35	34.4	106.83	0	0	0	0	0	0	0	0	0	0	0	7.86	0	0	0	7.82	B4KR05	TRET1_DROMO	Facilitated trehalose transporter Tret1	tret1	Tret1 GI18572	Drosophila mojavensis (Fruit fly)				trehalose transport [GO:0015771]	trehalose transport [GO:0015771]	plasma membrane [GO:0005886]	sugar transmembrane transporter activity [GO:0051119]; trehalose transmembrane transporter activity [GO:0015574]
TRINITY_DN240352_c0_g1	TRINITY_DN240352_c0_g1_i3.p1	sp|Q6AX59|ABHD8_XENLA^sp|Q6AX59|ABHD8_XENLA^Q:1-1299 H:1-413^67.347%ID^E:0^.^.	ABHD8_XENLA	0.52	0	0	2.71	0	0	0.59	2.96	2.2	0.53	0	3.14	0	0	0	1.56	1.03	1.07	6.73	4.83	3.85	21.17	15.19	13.31	7	6.16	7.31	Q6AX59	ABHD8_XENLA	Protein ABHD8 (EC 3.-.-.-) (Alpha/beta hydrolase domain-containing protein 8) (Abhydrolase domain-containing protein 8)	abhd8	abhd8	Xenopus laevis (African clawed frog)				lipid homeostasis [GO:0055088]	lipid homeostasis [GO:0055088]; phosphatidic acid biosynthetic process [GO:0006654]	mitochondrion [GO:0005739]	carboxylic ester hydrolase activity [GO:0052689]; lysophosphatidic acid acyltransferase activity [GO:0042171]
TRINITY_DN2403_c0_g1	TRINITY_DN2403_c0_g1_i4.p1	sp|Q9PTU6|ENDOU_PAROL^sp|Q9PTU6|ENDOU_PAROL^Q:310-1386 H:24-382^73.407%ID^E:0^.^.`sp|Q9PTU6|ENDOU_PAROL^sp|Q9PTU6|ENDOU_PAROL^Q:1-303 H:1-104^67.308%ID^E:3.05e-39^.^.	ENDOU_PAROL	0	0	0.52	19.13	1.93	7.56	319.75	242.25	260.63	164.74	76.97	78.21	73.68	54.35	15.32	10.51	13.98	10.78	6.31	2.93	7.78	2.52	3.96	2.99	1.41	1.43	0.46	Q9PTU6	ENDOU_PAROL	Uridylate-specific endoribonuclease (EC 4.6.1.-) (Pancreatic protein with two somatomedin-B domains) (Protein endoU)	endou	endou ppsb	Paralichthys olivaceus (Bastard halibut) (Hippoglossus olivaceus)			TISSUE SPECIFICITY: Specifically expressed by the exocrine pancreatic acinar cells. {ECO:0000269|PubMed:12431400}.	immune response [GO:0006955]	immune response [GO:0006955]	extracellular region [GO:0005576]	lyase activity [GO:0016829]; metal ion binding [GO:0046872]; polysaccharide binding [GO:0030247]; RNA binding [GO:0003723]; RNA endonuclease activity [GO:0004521]; scavenger receptor activity [GO:0005044]
TRINITY_DN240404_c0_g1	TRINITY_DN240404_c0_g1_i1.p1	sp|Q9BRI3|ZNT2_HUMAN^sp|Q9BRI3|ZNT2_HUMAN^Q:103-1278 H:5-372^54.912%ID^E:8.06e-137^.^.	ZNT2_HUMAN	0	0	0	0	0	0	0	0	0	0	0	0	0	1.16	3.51	4.65	8.03	4.18	3.76	7.03	3.77	1.11	1.64	1.1	0.52	3.7	0.51	Q9BRI3	ZNT2_HUMAN	Proton-coupled zinc antiporter SLC30A2 (Solute carrier family 30 member 2) (Zinc transporter 2) (ZnT-2)	slc30a2	SLC30A2 ZNT2	Homo sapiens (Human)				intracellular zinc ion homeostasis [GO:0006882]	intracellular zinc ion homeostasis [GO:0006882]; response to zinc ion [GO:0010043]; zinc export across plasma membrane [GO:0140882]; zinc ion import into lysosome [GO:0140916]; zinc ion import into mitochondrion [GO:0140917]; zinc ion import into organelle [GO:0062111]; zinc ion import into secretory vesicle [GO:0140914]; zinc ion import into zymogen granule [GO:0140915]; zinc ion transmembrane transport [GO:0071577]	cytoplasm [GO:0005737]; endosome membrane [GO:0010008]; intracellular membrane-bounded organelle [GO:0043231]; late endosome [GO:0005770]; lysosomal membrane [GO:0005765]; mitochondrial inner membrane [GO:0005743]; plasma membrane [GO:0005886]; secretory vesicle [GO:0099503]; transport vesicle membrane [GO:0030658]; zymogen granule membrane [GO:0042589]	identical protein binding [GO:0042802]; metal ion binding [GO:0046872]; zinc ion transmembrane transporter activity [GO:0005385]; zinc:proton antiporter activity [GO:0140826]
TRINITY_DN24043_c0_g1	TRINITY_DN24043_c0_g1_i1.p1	sp|Q9VFF3|EXOSX_DROME^sp|Q9VFF3|EXOSX_DROME^Q:4-300 H:253-351^93.939%ID^E:6.14e-58^.^.	EXOSX_DROME	19.34	7.24	16.33	0	0	0	0	0	7.13	0.77	34.25	0	0.75	0	0	0	0	0	0	0	0	0	6.37	0	0	0	0	Q9VFF3	EXOSX_DROME	Exosome complex component 10 homolog (RRP6/EXOSC10) (EC 3.1.13.-)	rrp6	Rrp6 CG7292	Drosophila melanogaster (Fruit fly)			TISSUE SPECIFICITY: Salivary gland (at protein level). {ECO:0000269|PubMed:26389589}.	cell division [GO:0051301]	cell division [GO:0051301]; chromosome segregation [GO:0007059]; defense response to virus [GO:0051607]; DNA repair [GO:0006281]; exonucleolytic trimming to generate mature 3'-end of 5.8S rRNA from tricistronic rRNA transcript (SSU-rRNA, 5.8S rRNA, LSU-rRNA) [GO:0000467]; histone mRNA catabolic process [GO:0071044]; mitotic cell cycle [GO:0000278]; nuclear polyadenylation-dependent antisense transcript catabolic process [GO:0071040]; nuclear polyadenylation-dependent CUT catabolic process [GO:0071039]; nuclear polyadenylation-dependent rRNA catabolic process [GO:0071035]; nuclear polyadenylation-dependent snoRNA catabolic process [GO:0071036]; nuclear polyadenylation-dependent snRNA catabolic process [GO:0071037]; nuclear RNA surveillance [GO:0071027]; poly(A)-dependent snoRNA 3'-end processing [GO:0071051]; regulation of gene expression [GO:0010468]; TRAMP-dependent tRNA surveillance pathway [GO:0071038]	cell cortex [GO:0005938]; centrosome [GO:0005813]; chromosome [GO:0005694]; midbody [GO:0030496]; nuclear exosome (RNase complex) [GO:0000176]; nuclear lamina [GO:0005652]; nucleolus [GO:0005730]; nucleus [GO:0005634]; spindle [GO:0005819]	3'-5'-RNA exonuclease activity [GO:0000175]; metal ion binding [GO:0046872]; nucleotide binding [GO:0000166]; single-stranded RNA binding [GO:0003727]
TRINITY_DN240443_c0_g1	TRINITY_DN240443_c0_g1_i1.p1	sp|A0A6P7EFR0|VDAC1_SHEEP^sp|A0A6P7EFR0|VDAC1_SHEEP^Q:1-849 H:1-283^85.159%ID^E:0^.^.	VDAC1_SHEEP	834.03	363.34	789.46	1354.02	972.58	1188.87	2060.44	1624.48	1493.36	2072.57	1497.54	1721.04	2394.13	2523.05	2340.21	2299.48	2178.11	2300.88	1697.7	1261.87	1296.22	1087.65	1194.73	912.8	875.64	832.35	978.06	A0A6P7EFR0	VDAC1_SHEEP	Non-selective voltage-gated ion channel VDAC1 (Outer mitochondrial membrane protein porin 1) (Voltage-dependent anion-selective channel protein 1) (VDAC-1)	vdac1	VDAC1	Ovis aries (Sheep)				apoptotic process [GO:0006915]	apoptotic process [GO:0006915]; monoatomic anion transport [GO:0006820]	membrane raft [GO:0045121]; mitochondrial outer membrane [GO:0005741]; plasma membrane [GO:0005886]; pore complex [GO:0046930]	ATP binding [GO:0005524]; porin activity [GO:0015288]; voltage-gated channel activity [GO:0022832]; voltage-gated monoatomic anion channel activity [GO:0008308]; voltage-gated monoatomic ion channel activity [GO:0005244]
TRINITY_DN240443_c2_g1	TRINITY_DN240443_c2_g1_i1.p1	sp|P30372|ACM2_CHICK^sp|P30372|ACM2_CHICK^Q:10-1326 H:1-462^58.159%ID^E:6.88e-175^.^.	ACM2_CHICK	0	0	0	0	0	0	0	0	0	7.37	4.74	3.9	7.21	6.61	1.11	6.64	1.64	5.11	1.53	1.54	4.1	1.59	4.17	3.67	1.49	4.03	3.41	P30372	ACM2_CHICK	Muscarinic acetylcholine receptor M2	chrm2	CHRM2 CM2	Gallus gallus (Chicken)				adenylate cyclase-inhibiting G protein-coupled acetylcholine receptor signaling pathway [GO:0007197]	adenylate cyclase-inhibiting G protein-coupled acetylcholine receptor signaling pathway [GO:0007197]; chemical synaptic transmission [GO:0007268]; G protein-coupled acetylcholine receptor signaling pathway [GO:0007213]; G protein-coupled receptor signaling pathway, coupled to cyclic nucleotide second messenger [GO:0007187]; presynaptic modulation of chemical synaptic transmission [GO:0099171]; regulation of heart contraction [GO:0008016]; regulation of smooth muscle contraction [GO:0006940]; response to virus [GO:0009615]	cholinergic synapse [GO:0098981]; ciliary basal body [GO:0036064]; dendrite [GO:0030425]; Golgi apparatus [GO:0005794]; nucleolus [GO:0005730]; plasma membrane [GO:0005886]; postsynaptic membrane [GO:0045211]; presynapse [GO:0098793]; synapse [GO:0045202]	arrestin family protein binding [GO:1990763]; G protein-coupled acetylcholine receptor activity [GO:0016907]
TRINITY_DN24045_c0_g1	TRINITY_DN24045_c0_g1_i2.p1	sp|Q6NTL4|GRP1_XENLA^sp|Q6NTL4|GRP1_XENLA^Q:157-1956 H:58-666^55.302%ID^E:0^.^.	GRP1_XENLA	2.61	0.64	0.65	23.52	26.23	5.52	32.76	22.13	12.17	39.46	15.97	20.24	20.41	17.35	21.99	16.83	21.1	20.56	22.84	12.83	14.89	16.38	8.99	10.61	15.05	10.82	7.2	Q6NTL4	GRP1_XENLA	RAS guanyl-releasing protein 1	rasgrp1	rasgrp1	Xenopus laevis (African clawed frog)				cell differentiation [GO:0030154]	cell differentiation [GO:0030154]; Ras protein signal transduction [GO:0007265]	cytosol [GO:0005829]; endoplasmic reticulum membrane [GO:0005789]; Golgi membrane [GO:0000139]; plasma membrane [GO:0005886]	calcium ion binding [GO:0005509]; guanyl-nucleotide exchange factor activity [GO:0005085]; zinc ion binding [GO:0008270]
TRINITY_DN24047_c1_g1	TRINITY_DN24047_c1_g1_i2.p1	sp|Q12904|AIMP1_HUMAN^sp|Q12904|AIMP1_HUMAN^Q:46-951 H:8-312^65.246%ID^E:2.11e-123^.^.	AIMP1_HUMAN	204.05	70.48	278.78	525.46	279.75	425.69	575.59	357.38	470.88	803.52	602.08	806.77	727.11	837.33	748.04	827.36	806.38	772.2	907	698.29	719.4	722.6	781.07	712.41	642.94	606.76	586.24	Q12904	AIMP1_HUMAN	Aminoacyl tRNA synthase complex-interacting multifunctional protein 1 (Multisynthase complex auxiliary component p43) [Cleaved into: Endothelial monocyte-activating polypeptide 2 (EMAP-2) (Endothelial monocyte-activating polypeptide II) (EMAP-II) (Small inducible cytokine subfamily E member 1)]	aimp1	AIMP1 EMAP2 SCYE1	Homo sapiens (Human)				angiogenesis [GO:0001525]	angiogenesis [GO:0001525]; apoptotic process [GO:0006915]; cell-cell signaling [GO:0007267]; defense response to virus [GO:0051607]; inflammatory response [GO:0006954]; leukocyte migration [GO:0050900]; negative regulation of endothelial cell proliferation [GO:0001937]; positive regulation of glucagon secretion [GO:0070094]; translation [GO:0006412]	aminoacyl-tRNA synthetase multienzyme complex [GO:0017101]; cell surface [GO:0009986]; cytosol [GO:0005829]; endoplasmic reticulum [GO:0005783]; extracellular space [GO:0005615]; Golgi apparatus [GO:0005794]; membrane [GO:0016020]; nucleus [GO:0005634]	cytokine activity [GO:0005125]; GTPase binding [GO:0051020]; protein homodimerization activity [GO:0042803]; tRNA binding [GO:0000049]
TRINITY_DN2404_c0_g1	TRINITY_DN2404_c0_g1_i1.p1	sp|Q2TA17|ZN668_BOVIN^sp|Q2TA17|ZN668_BOVIN^Q:256-1740 H:20-566^54.098%ID^E:0^.^.`sp|Q2TA17|ZN668_BOVIN^sp|Q2TA17|ZN668_BOVIN^Q:193-1656 H:145-594^31.61%ID^E:1.06e-78^.^.`sp|Q2TA17|ZN668_BOVIN^sp|Q2TA17|ZN668_BOVIN^Q:187-1170 H:227-594^33.152%ID^E:2.51e-54^.^.`sp|Q2TA17|ZN668_BOVIN^sp|Q2TA17|ZN668_BOVIN^Q:1420-1740 H:514-594^39.252%ID^E:3.41e-11^.^.	ZN668_BOVIN	4.05	0	3.3	22.65	7.72	5.78	33.56	13.94	17.62	19.38	15.88	18.31	14.84	15.12	14.98	22.67	25.96	19.57	13.72	9.29	6.51	3.19	2.45	3.16	2.66	6.09	2.92	Q2TA17	ZN668_BOVIN	Zinc finger protein 668	znf668	ZNF668	Bos taurus (Bovine)				DNA repair [GO:0006281]	DNA repair [GO:0006281]; regulation of transcription by RNA polymerase II [GO:0006357]	nucleus [GO:0005634]	DNA binding [GO:0003677]; zinc ion binding [GO:0008270]
TRINITY_DN24051_c0_g3	TRINITY_DN24051_c0_g3_i1.p1	sp|Q91453|STXB_SYNHO^sp|Q91453|STXB_SYNHO^Q:106-396 H:519-614^43.878%ID^E:5.8e-20^.^.	STXB_SYNHO	0	0	0	0	0	0	51.65	29.99	19.17	5.43	25.13	15.58	0	2.64	2.73	0	5.18	0	0	0	5.04	0	2.49	0	4.8	0	0	Q91453	STXB_SYNHO	Stonustoxin subunit beta (SNTX subunit beta) (DELTA-synanceitoxin-Sh1b) (DELTA-SYTX-Sh1b) (Trachynilysin subunit beta) (TLY subunit beta)			Synanceia horrida (Estuarine stonefish) (Scorpaena horrida)			TISSUE SPECIFICITY: Expressed by the venom gland. {ECO:0000305|PubMed:8810331}.	killing of cells of another organism [GO:0031640]	killing of cells of another organism [GO:0031640]	extracellular region [GO:0005576]	potassium channel regulator activity [GO:0015459]; toxin activity [GO:0090729]
TRINITY_DN24053_c0_g2	TRINITY_DN24053_c0_g2_i1.p1	sp|P35005|TRYE_DROME^sp|P35005|TRYE_DROME^Q:46-699 H:17-235^76.712%ID^E:7.96e-111^.^.	TRYE_DROME	54.37	23.89	143.68	0	0	0	0	0	31.01	14.03	102.64	0	0	0	0	0	0	0	0	0	0	4	1.3	0	0	0	0	P35005	TRYE_DROME	Trypsin epsilon (EC 3.4.21.4)	epsilontry	epsilonTry TRY-EPSILON CG18681	Drosophila melanogaster (Fruit fly)				proteolysis [GO:0006508]	proteolysis [GO:0006508]	extracellular region [GO:0005576]	serine hydrolase activity [GO:0017171]; serine-type endopeptidase activity [GO:0004252]
TRINITY_DN240558_c0_g1	TRINITY_DN240558_c0_g1_i4.p1	sp|Q6GUF4|FBP1L_XENTR^sp|Q6GUF4|FBP1L_XENTR^Q:1-1701 H:1-550^72.887%ID^E:0^.^.	FBP1L_XENTR	71.62	27.31	103.02	90.01	36.7	71.34	107.47	79.33	59.71	45.42	35.74	37.83	46.03	51.65	57.62	56.03	68.24	66.18	30.06	22.33	23.8	16.18	16.3	7.6	10.22	14.62	11.09	Q6GUF4	FBP1L_XENTR	Formin-binding protein 1-like (Transducer of Cdc42-dependent actin assembly protein 1) (Toca-1)	fnbp1l	fnbp1l toca1 TEgg061f15.1	Xenopus tropicalis (Western clawed frog) (Silurana tropicalis)				autophagy [GO:0006914]	autophagy [GO:0006914]; endocytosis [GO:0006897]; signal transduction [GO:0007165]	cell cortex [GO:0005938]; cytoplasmic vesicle [GO:0031410]; cytoskeleton [GO:0005856]; plasma membrane [GO:0005886]	lipid binding [GO:0008289]
TRINITY_DN24058_c0_g1	TRINITY_DN24058_c0_g1_i11.p1	sp|A6NHR9|SMHD1_HUMAN^sp|A6NHR9|SMHD1_HUMAN^Q:4-4752 H:28-1615^46.551%ID^E:0^.^.	SMHD1_HUMAN	12.29	5.06	16.74	191.05	112.54	160.31	65.12	49.01	61.33	64.94	38.8	62.04	75.33	70.14	68.68	51.03	50.03	55.34	21	17.82	19.29	11.3	10.84	10.27	9.07	8.04	9.61	A6NHR9	SMHD1_HUMAN	Structural maintenance of chromosomes flexible hinge domain-containing protein 1 (SMC hinge domain-containing protein 1) (EC 3.6.1.-)	smchd1	SMCHD1 KIAA0650	Homo sapiens (Human)				chromosome organization [GO:0051276]	chromosome organization [GO:0051276]; dosage compensation by inactivation of X chromosome [GO:0009048]; double-strand break repair [GO:0006302]; negative regulation of double-strand break repair via homologous recombination [GO:2000042]; nose development [GO:0043584]; positive regulation of DNA repair [GO:0045739]; positive regulation of double-strand break repair via nonhomologous end joining [GO:2001034]	Barr body [GO:0001740]; nuclear body [GO:0016604]; nucleoplasm [GO:0005654]; site of double-strand break [GO:0035861]	ATP binding [GO:0005524]; ATP hydrolysis activity [GO:0016887]; DNA binding [GO:0003677]; protein homodimerization activity [GO:0042803]
TRINITY_DN2405_c0_g1	TRINITY_DN2405_c0_g1_i1.p1	sp|Q91WS2|NLRP6_MOUSE^sp|Q91WS2|NLRP6_MOUSE^Q:13-246 H:17-94^39.744%ID^E:2.02e-10^.^.	NLRP6_MOUSE	3.89	0	3.87	52.2	36.71	88.75	49.54	26.45	36.8	0	0	15.13	0	0	0	0	0	0	0	0	0	0	0	0	0	0	0	Q91WS2	NLRP6_MOUSE	NACHT, LRR and PYD domains-containing protein 6 (Angiotensin II/vasopressin receptor) (Non-angiotensin-vasopressin receptor) (Non-AVR) (PYRIN-containing APAF1-like protein 5-like)	nlrp6	Nlrp6 Nalp6 Navr Pypaf5	Mus musculus (Mouse)	DEVELOPMENTAL STAGE: Up-regulated transiently following sterile or LPS-induced sciatic nerve injury with a peak after 4 hours. {ECO:0000269|PubMed:26253422}.	INDUCTION: Up-regulated by rosiglitazone, a PPARG agonist, in CT26 cells. Down-regulated by CRH during water-avoidance stress. {ECO:0000269|PubMed:23470617}.	TISSUE SPECIFICITY: Highly expressed in the gastrointestinal tract, predominantly in colonic myofibroblasts and in colonic epithelial and endothelial cells. Within the intestinal mucosa, highly expressed by goblet cells. Also expressed in hepatocytes and in immune cells, including CD4(+) and CD8(+) T-cells, dendritic cells, mastocytes and peritoneal macrophages, as well as in lung, kidney, bladder and gonads. {ECO:0000269|PubMed:21543645, ECO:0000269|PubMed:21565393, ECO:0000269|PubMed:21593405, ECO:0000269|PubMed:22763455, ECO:0000269|PubMed:24581500}.	acute inflammatory response [GO:0002526]	acute inflammatory response [GO:0002526]; acute inflammatory response to antigenic stimulus [GO:0002438]; antiviral innate immune response [GO:0140374]; defense response to Gram-positive bacterium [GO:0050830]; defense response to virus [GO:0051607]; host-mediated regulation of intestinal microbiota composition [GO:0048874]; necroptotic process [GO:0070266]; negative regulation of canonical NF-kappaB signal transduction [GO:0043124]; negative regulation of ERK1 and ERK2 cascade [GO:0070373]; negative regulation of immune response [GO:0050777]; negative regulation of inflammatory response to antigenic stimulus [GO:0002862]; negative regulation of MAPK cascade [GO:0043409]; negative regulation of toll-like receptor signaling pathway [GO:0034122]; negative regulation of type II interferon production [GO:0032689]; neutrophil-mediated killing of gram-positive bacterium [GO:0070946]; NLRP6 inflammasome complex assembly [GO:0140739]; positive regulation of inflammatory response [GO:0050729]; positive regulation of interleukin-18-mediated signaling pathway [GO:2000494]; protein homooligomerization [GO:0051260]; pyroptotic inflammatory response [GO:0070269]; regulation of autophagy [GO:0010506]; regulation of inflammatory response [GO:0050727]; regulation of mucus secretion [GO:0070255]; response to bacterium [GO:0009617]; wound healing [GO:0042060]	canonical inflammasome complex [GO:0061702]; cytosol [GO:0005829]; intracellular membraneless organelle [GO:0043232]; membraneless organelle [GO:0043228]; NLRP6 inflammasome complex [GO:0140738]; nuclear membrane [GO:0031965]; plasma membrane [GO:0005886]	ATP binding [GO:0005524]; double-stranded RNA binding [GO:0003725]; lipopolysaccharide binding [GO:0001530]; lipoteichoic acid binding [GO:0070891]; molecular condensate scaffold activity [GO:0140693]; pattern recognition receptor activity [GO:0038187]; signaling adaptor activity [GO:0035591]; vasopressin receptor activity [GO:0005000]
TRINITY_DN2405_c0_g2	TRINITY_DN2405_c0_g2_i1.p1	sp|Q504J1|CASPB_DANRE^sp|Q504J1|CASPB_DANRE^Q:7-249 H:4-83^37.037%ID^E:1.56e-09^.^.	CASPB_DANRE	0	0	0	0	0	0	40.15	37.07	41.73	40.74	37.7	48.3	36.07	32.56	36.04	32.75	45.79	58.33	10.72	10.96	6.64	15.83	28.57	15.37	2.11	6.2	0	Q504J1	CASPB_DANRE	Caspase b (EC 3.4.22.58) (Caspase 19a) [Cleaved into: Caspase b subunit p20; Caspase b subunit p10]	caspb	caspb casp19a caspy2	Danio rerio (Zebrafish) (Brachydanio rerio)	DEVELOPMENTAL STAGE: During embryonic development, highly expressed at 8 hours post-fertilization (hpf) (PubMed:28402832). Expressed at the pharyngula stage at 24 hpf and expression is maintained for 7 days post-fertilization (PubMed:28402832, PubMed:29791492, PubMed:30076291). During this time, expressed in the pharyngeal arches, and in the epidermis and proctoderm at 48 hpf, and in the epidermis at 72 hpf (PubMed:12464617, PubMed:29791492, PubMed:30076291). Also expressed in the mouth at 48 and 72 hpf (PubMed:12464617, PubMed:30076291). {ECO:0000269|PubMed:12464617, ECO:0000269|PubMed:28402832, ECO:0000269|PubMed:29791492, ECO:0000269|PubMed:30076291}.	INDUCTION: Up-regulated in response to pentachlorophenol (PCP), a toxic pollutant (PubMed:28402832). Up-regulated in response to bacterial lipopolysaccharides (LPS) and bacterial infection with E.piscicida (PubMed:30076291). Up-regulated in response to bacterial infection with E.tarda (PubMed:30150286). {ECO:0000269|PubMed:28402832, ECO:0000269|PubMed:30076291, ECO:0000269|PubMed:30150286}.	TISSUE SPECIFICITY: Expressed in the spleen, kidney and liver, and highly expressed in the gills and gut. {ECO:0000269|PubMed:30076291}.	defense response to bacterium [GO:0042742]	defense response to bacterium [GO:0042742]; innate immune response [GO:0045087]; pattern recognition receptor signaling pathway [GO:0002221]; positive regulation of apoptotic process [GO:0043065]; positive regulation of inflammatory response [GO:0050729]; positive regulation of interleukin-1 beta production [GO:0032731]; positive regulation of neuron apoptotic process [GO:0043525]; positive regulation of protein processing [GO:0010954]; positive regulation of pyroptotic inflammatory response [GO:0140639]; programmed cell death [GO:0012501]; pyroptotic inflammatory response [GO:0070269]; regulation of programmed cell death [GO:0043067]; self proteolysis [GO:0097264]	canonical inflammasome complex [GO:0061702]; cytoplasm [GO:0005737]; cytosol [GO:0005829]; NLRP1 inflammasome complex [GO:0072558]	aspartic-type peptidase activity [GO:0070001]; cysteine-type endopeptidase activity [GO:0004197]; endopeptidase activity [GO:0004175]; lipopolysaccharide binding [GO:0001530]
TRINITY_DN24061_c0_g1	TRINITY_DN24061_c0_g1_i10.p1	sp|P41386|TBB_HALDI^sp|P41386|TBB_HALDI^Q:1-402 H:43-176^97.015%ID^E:1.43e-74^.^.	TBB_HALDI	0	0	0	143.27	87.34	81.22	205.05	190.09	98.77	74.24	72.1	78.97	42.43	45.93	19.62	12.32	13.28	22.65	4.97	10.2	2.58	21.05	5.1	7.64	12.3	7.16	4.97	P41386	TBB_HALDI	Tubulin beta chain (Beta-tubulin)			Haliotis discus (Abalone) (Nordotis discus)				microtubule-based process [GO:0007017]	microtubule-based process [GO:0007017]	cytoplasm [GO:0005737]; microtubule [GO:0005874]	GTP binding [GO:0005525]; GTPase activity [GO:0003924]; structural constituent of cytoskeleton [GO:0005200]
TRINITY_DN24061_c1_g1	TRINITY_DN24061_c1_g1_i1.p2	sp|P18700|TBB_STRPU^sp|P18700|TBB_STRPU^Q:1-435 H:16-160^99.31%ID^E:7.9e-106^.^.	TBB_STRPU	54.6	56.88	144.2	0	0	8.58	10.94	0	37.13	2.45	52.12	11.75	0	0	0	0	0	0	2.19	0	2.26	4.62	20.21	0	0	2.11	32.63	P18700	TBB_STRPU	Tubulin beta chain (Beta-tubulin)			Strongylocentrotus purpuratus (Purple sea urchin)				microtubule-based process [GO:0007017]	microtubule-based process [GO:0007017]	cytoplasm [GO:0005737]; microtubule [GO:0005874]	GTP binding [GO:0005525]; GTPase activity [GO:0003924]; structural constituent of cytoskeleton [GO:0005200]
TRINITY_DN24061_c2_g1	TRINITY_DN24061_c2_g1_i1.p1	sp|P33188|TBB1_PARTE^sp|P33188|TBB1_PARTE^Q:1-555 H:116-300^98.378%ID^E:2.96e-117^.^.	TBB1_PARTE	0	0	0	0	0	0	0	0	0	0	0	0	46.53	72.02	1.97	1.9	1.89	5.98	0	0	0	20.43	12.67	47.07	2.99	2.96	7.45	P33188	TBB1_PARTE	Tubulin beta chain (Beta-tubulin)	bpt2	bPT2 GSPATT00021361001; bPT3 GSPATT00036831001	Paramecium tetraurelia				microtubule cytoskeleton organization [GO:0000226]	microtubule cytoskeleton organization [GO:0000226]; mitotic cell cycle [GO:0000278]	cytoplasm [GO:0005737]; microtubule [GO:0005874]	GTP binding [GO:0005525]; GTPase activity [GO:0003924]; metal ion binding [GO:0046872]; structural constituent of cytoskeleton [GO:0005200]
TRINITY_DN2406_c0_g1	TRINITY_DN2406_c0_g1_i1.p1	sp|Q9P2J5|SYLC_HUMAN^sp|Q9P2J5|SYLC_HUMAN^Q:1-3552 H:1-1176^78.97%ID^E:0^.^.	SYLC_HUMAN	186.46	85.92	209.94	610.84	320.02	575.48	236.28	140.41	160.2	258.43	165.23	196.08	298.15	302.66	251.84	248.73	206.03	237.08	150.25	115.71	116.46	114.48	109.31	99.05	96.29	67.95	72.86	Q9P2J5	SYLC_HUMAN	Leucine--tRNA ligase, cytoplasmic (EC 6.1.1.4) (Leucyl-tRNA synthetase) (LeuRS) (cLRS)	lars1	LARS1 KIAA1352 LARS	Homo sapiens (Human)				cellular response to amino acid starvation [GO:0034198]	cellular response to amino acid starvation [GO:0034198]; cellular response to amino acid stimulus [GO:0071230]; cellular response to L-leucine [GO:0071233]; cellular response to leucine starvation [GO:1990253]; glutaminyl-tRNA aminoacylation [GO:0006425]; leucyl-tRNA aminoacylation [GO:0006429]; positive regulation of GTPase activity [GO:0043547]; positive regulation of TOR signaling [GO:0032008]; positive regulation of TORC1 signaling [GO:1904263]; regulation of cell size [GO:0008361]; tRNA aminoacylation for protein translation [GO:0006418]	aminoacyl-tRNA synthetase multienzyme complex [GO:0017101]; cytoplasm [GO:0005737]; cytosol [GO:0005829]; endomembrane system [GO:0012505]; endoplasmic reticulum [GO:0005783]; lysosome [GO:0005764]; nuclear body [GO:0016604]	aminoacyl-tRNA deacylase activity [GO:0002161]; ATP binding [GO:0005524]; glutamine-tRNA ligase activity [GO:0004819]; GTPase activator activity [GO:0005096]; leucine-tRNA ligase activity [GO:0004823]
TRINITY_DN2406_c2_g1	TRINITY_DN2406_c2_g1_i3.p1	sp|Q9EQU5|SET_MOUSE^sp|Q9EQU5|SET_MOUSE^Q:70-675 H:36-237^97.525%ID^E:5.87e-145^.^.	SET_MOUSE	11202.4	4228.26	8629.58	9018.05	6207.68	8144.44	22124.7	14764.1	15217.9	13725.1	11017.8	11844.9	9588.62	10393.4	9703.73	10167.5	9676.56	8873.54	4981.13	3920.57	3635.35	2078.94	2123.3	1896.83	1774.4	1722.61	1629.33	Q9EQU5	SET_MOUSE	Protein SET (Phosphatase 2A inhibitor I2PP2A) (I-2PP2A) (Template-activating factor I) (TAF-I)	set	Set	Mus musculus (Mouse)				negative regulation of DNA-templated transcription [GO:0045892]	negative regulation of DNA-templated transcription [GO:0045892]; negative regulation of neuron apoptotic process [GO:0043524]; nucleosome assembly [GO:0006334]	cytoplasm [GO:0005737]; cytosol [GO:0005829]; endoplasmic reticulum [GO:0005783]; lipid droplet [GO:0005811]; nucleoplasm [GO:0005654]; nucleus [GO:0005634]; perinuclear region of cytoplasm [GO:0048471]; protein-containing complex [GO:0032991]	DNA binding [GO:0003677]
TRINITY_DN2406_c2_g2	TRINITY_DN2406_c2_g2_i1.p1	sp|Q3KP66|INAVA_HUMAN^sp|Q3KP66|INAVA_HUMAN^Q:4-1728 H:84-663^37.19%ID^E:9.66e-55^.^.	INAVA_HUMAN	1.23	0	1.23	1.62	0	0.99	45.53	43.94	35.91	69.28	54.86	55.15	71.5	63.54	124.75	103.5	136.33	98.11	31.46	18	26.45	7.54	7.06	5.5	7.07	7.18	5.82	Q3KP66	INAVA_HUMAN	Innate immunity activator protein	inava	INAVA C1orf106	Homo sapiens (Human)		INDUCTION: Expression is induced by the component of peptidoglycan muramyl dipeptide (PubMed:28436939). Negatively regulated by microRNA-24 (miR-24) (PubMed:28436939). {ECO:0000269|PubMed:28436939}.	TISSUE SPECIFICITY: Highly expressed in intestinal myeloid-derived cells and expressed in monocyte-derived macrophages upon induction by PRR activation. {ECO:0000269|PubMed:28436939, ECO:0000269|PubMed:29420262}.	adherens junction maintenance [GO:0034334]	adherens junction maintenance [GO:0034334]; innate immune response [GO:0045087]; intestinal epithelial structure maintenance [GO:0060729]; nucleotide-binding oligomerization domain containing 2 signaling pathway [GO:0070431]; pattern recognition receptor signaling pathway [GO:0002221]; positive regulation of canonical NF-kappaB signal transduction [GO:0043123]; positive regulation of cytokine production involved in immune response [GO:0002720]; positive regulation of interleukin-1 beta production [GO:0032731]; positive regulation of interleukin-10 production [GO:0032733]; positive regulation of interleukin-6 production [GO:0032755]; positive regulation of MAPK cascade [GO:0043410]; positive regulation of protein ubiquitination [GO:0031398]; positive regulation of stress-activated MAPK cascade [GO:0032874]; reactive oxygen species biosynthetic process [GO:1903409]; response to muramyl dipeptide [GO:0032495]; response to peptidoglycan [GO:0032494]	cytoplasm [GO:0005737]; nuclear body [GO:0016604]; nucleoplasm [GO:0005654]; nucleus [GO:0005634]
TRINITY_DN24072_c0_g1	TRINITY_DN24072_c0_g1_i4.p1	sp|P18729|ZG57_XENLA^sp|P18729|ZG57_XENLA^Q:4-729 H:41-282^54.545%ID^E:1.68e-87^.^.`sp|P18729|ZG57_XENLA^sp|P18729|ZG57_XENLA^Q:4-726 H:69-309^53.527%ID^E:6.56e-84^.^.`sp|P18729|ZG57_XENLA^sp|P18729|ZG57_XENLA^Q:4-729 H:13-254^52.893%ID^E:9.6e-84^.^.`sp|P18729|ZG57_XENLA^sp|P18729|ZG57_XENLA^Q:4-723 H:97-336^53.333%ID^E:2.3e-81^.^.`sp|P18729|ZG57_XENLA^sp|P18729|ZG57_XENLA^Q:55-729 H:2-226^53.778%ID^E:1.98e-77^.^.`sp|P18729|ZG57_XENLA^sp|P18729|ZG57_XENLA^Q:136-729 H:1-198^53.03%ID^E:8.8e-65^.^.	ZG57_XENLA	45.64	30.92	28.4	89.99	55.86	85.66	64.89	43.74	40.08	25.56	37.4	35.35	56.03	44.54	49.15	36.13	49.84	39.64	24.48	24.37	12.88	8.68	9.72	10.58	5.96	2.38	11.82	P18729	ZG57_XENLA	Gastrula zinc finger protein XlCGF57.1			Xenopus laevis (African clawed frog)				negative regulation of transcription by RNA polymerase II [GO:0000122]	negative regulation of transcription by RNA polymerase II [GO:0000122]; regulation of cytokine production [GO:0001817]; regulation of immune system process [GO:0002682]	nucleoplasm [GO:0005654]	DNA-binding transcription repressor activity, RNA polymerase II-specific [GO:0001227]; RNA polymerase II cis-regulatory region sequence-specific DNA binding [GO:0000978]; zinc ion binding [GO:0008270]
TRINITY_DN24073_c0_g1	TRINITY_DN24073_c0_g1_i1.p2	sp|Q5EAQ1|M4GDB_DANRE^sp|Q5EAQ1|M4GDB_DANRE^Q:1-663 H:1-222^83.784%ID^E:3.49e-135^.^.	M4GDB_DANRE	91.28	9.82	90.6	1092.92	706.73	904.81	916.78	726.67	643.43	478.58	335.27	413.84	409.98	468.68	360.11	410.52	343.26	352.55	281.49	268.42	219.61	172.28	196.08	180.05	169.6	159.88	190.02	Q5EAQ1	M4GDB_DANRE	MIF4G domain-containing protein B	mif4gdb	mif4gdb zgc:110826	Danio rerio (Zebrafish) (Brachydanio rerio)				cap-dependent translational initiation [GO:0002191]	cap-dependent translational initiation [GO:0002191]; regulation of translational initiation [GO:0006446]	cytoplasm [GO:0005737]; cytosol [GO:0005829]; histone mRNA stem-loop binding complex [GO:0062073]; nucleus [GO:0005634]	identical protein binding [GO:0042802]; RNA binding [GO:0003723]; translation activator activity [GO:0008494]
TRINITY_DN24073_c1_g1	TRINITY_DN24073_c1_g1_i1.p1	sp|Q5IS35|TPC_MACFA^sp|Q5IS35|TPC_MACFA^Q:1-924 H:1-309^67.961%ID^E:1.06e-150^.^.	TPC_MACFA	22.77	11.83	29.96	29.92	17.98	29.45	29.74	20.5	12.96	7.56	15.58	9.85	11.51	17.11	18.18	16.34	9.68	21.89	13.61	9.91	6.85	4.72	3.09	5.42	5.15	5.93	8.68	Q5IS35	TPC_MACFA	Mitochondrial thiamine pyrophosphate carrier (Solute carrier family 25 member 19)	slc25a19	SLC25A19	Macaca fascicularis (Crab-eating macaque) (Cynomolgus monkey)				thiamine pyrophosphate transmembrane transport [GO:0030974]	thiamine pyrophosphate transmembrane transport [GO:0030974]	mitochondrial membrane [GO:0031966]; mitochondrion [GO:0005739]	antiporter activity [GO:0015297]; thiamine pyrophosphate transmembrane transporter activity [GO:0090422]
TRINITY_DN2407_c0_g1	TRINITY_DN2407_c0_g1_i11.p1	sp|Q5ZKK5|ODFP2_CHICK^sp|Q5ZKK5|ODFP2_CHICK^Q:361-831 H:655-811^51.592%ID^E:3.51e-44^.^.	ODFP2_CHICK	280.36	87.43	197.13	161.59	117.19	146.25	591.09	250.85	249.79	241.14	216.4	243.3	192.98	192.54	232.78	218.96	217.94	199.69	161.2	142.97	105.64	64.08	67.99	53.14	52.68	66.95	55.13	Q5ZKK5	ODFP2_CHICK	Outer dense fiber protein 2 (Cenexin) (Outer dense fiber of sperm tails protein 2)	odf2	ODF2 RCJMB04_10e12	Gallus gallus (Chicken)				cell differentiation [GO:0030154]	cell differentiation [GO:0030154]; regulation of cilium assembly [GO:1902017]; spermatogenesis [GO:0007283]	centriole [GO:0005814]; centrosome [GO:0005813]; cytoplasm [GO:0005737]; microtubule [GO:0005874]; sperm flagellum [GO:0036126]; spindle pole [GO:0000922]
TRINITY_DN2407_c0_g2	TRINITY_DN2407_c0_g2_i1.p1	sp|Q2TBI2|THAP4_BOVIN^sp|Q2TBI2|THAP4_BOVIN^Q:1-378 H:1-119^32.031%ID^E:2.39e-10^.^.	THAP4_BOVIN	117.62	34.5	71.71	44.69	66.54	106.97	209.78	128.57	144.54	76.76	71.03	64.11	46.54	72.1	67.09	56.86	30.74	32.67	37.63	13.6	18.31	11.68	27.25	9.07	17.48	10.66	4.4	Q2TBI2	THAP4_BOVIN	Peroxynitrite isomerase THAP4 (EC 5.99.-.-) (Ferric nitrobindin) (Nb(III)) (THAP domain-containing protein 4)	thap4	THAP4	Bos taurus (Bovine)				nitrate metabolic process [GO:0042126]	nitrate metabolic process [GO:0042126]; tyrosine metabolic process [GO:0006570]	cytoplasm [GO:0005737]; nucleus [GO:0005634]	DNA binding [GO:0003677]; nitric oxide binding [GO:0070026]; peroxynitrite isomerase activity [GO:0062213]; zinc ion binding [GO:0008270]
TRINITY_DN240820_c0_g1	TRINITY_DN240820_c0_g1_i1.p1	sp|Q90339|MYSS_CYPCA^sp|Q90339|MYSS_CYPCA^Q:1-294 H:1013-1110^92.857%ID^E:3.02e-50^.^.	MYSS_CYPCA	0	0	0	0	0	0	0	0	0	0	0	0	0	0	0	0	0	0	2.55	0	0	18.89	15.7	18.27	7.57	7.33	15.31	Q90339	MYSS_CYPCA	Myosin heavy chain, fast skeletal muscle			Cyprinus carpio (Common carp)				system development [GO:0048731]	system development [GO:0048731]	myofibril [GO:0030016]; myosin filament [GO:0032982]; myosin II complex [GO:0016460]	actin filament binding [GO:0051015]; ATP binding [GO:0005524]; calmodulin binding [GO:0005516]; microfilament motor activity [GO:0000146]
TRINITY_DN24083_c0_g1	TRINITY_DN24083_c0_g1_i1.p1	sp|Q803S3|MEMO1_DANRE^sp|Q803S3|MEMO1_DANRE^Q:1-891 H:1-297^92.256%ID^E:0^.^.	MEMO1_DANRE	144.85	65.09	109.06	356.63	239.61	250.56	212.07	156.88	138.85	123.1	78.68	109.59	118.81	137.19	117.5	153.46	118.75	135.44	72.26	44.72	37.23	32.59	26.81	31.13	27.99	21.73	21.25	Q803S3	MEMO1_DANRE	Protein MEMO1 (Mediator of ErbB2-driven cell motility 1) (Memo-1)	memo1	memo1 zgc:55290	Danio rerio (Zebrafish) (Brachydanio rerio)				#VALUE!
TRINITY_DN24092_c0_g1	TRINITY_DN24092_c0_g1_i2.p1	sp|Q16795|NDUA9_HUMAN^sp|Q16795|NDUA9_HUMAN^Q:115-636 H:32-198^55.747%ID^E:3.01e-50^.^.	NDUA9_HUMAN	71.39	42.36	81.79	0	0	0	1.56	1.55	5.7	5.55	79.92	5.44	0	0	0	0	0	0	3.69	0	0	0	3.79	0	0	0	12.42	Q16795	NDUA9_HUMAN	NADH dehydrogenase [ubiquinone] 1 alpha subcomplex subunit 9, mitochondrial (Complex I-39kD) (CI-39kD) (NADH-ubiquinone oxidoreductase 39 kDa subunit)	ndufa9	NDUFA9 NDUFS2L	Homo sapiens (Human)				aerobic respiration [GO:0009060]	aerobic respiration [GO:0009060]; circadian rhythm [GO:0007623]; mitochondrial electron transport, NADH to ubiquinone [GO:0006120]; proton motive force-driven mitochondrial ATP synthesis [GO:0042776]; sodium ion transport [GO:0006814]; ubiquinone biosynthetic process [GO:0006744]	mitochondrial inner membrane [GO:0005743]; mitochondrial matrix [GO:0005759]; mitochondrial membrane [GO:0031966]; mitochondrion [GO:0005739]; nucleus [GO:0005634]; respiratory chain complex I [GO:0045271]	NADH dehydrogenase (ubiquinone) activity [GO:0008137]; NADH dehydrogenase activity [GO:0003954]; protein-containing complex binding [GO:0044877]
TRINITY_DN2409_c0_g1	TRINITY_DN2409_c0_g1_i3.p1	sp|Q7Z7L9|ZSCA2_HUMAN^sp|Q7Z7L9|ZSCA2_HUMAN^Q:106-1122 H:274-613^36.657%ID^E:4.48e-74^.^.`sp|Q7Z7L9|ZSCA2_HUMAN^sp|Q7Z7L9|ZSCA2_HUMAN^Q:106-1107 H:218-552^35.417%ID^E:1.72e-69^.^.`sp|Q7Z7L9|ZSCA2_HUMAN^sp|Q7Z7L9|ZSCA2_HUMAN^Q:148-1116 H:204-527^34.154%ID^E:4.15e-61^.^.`sp|Q7Z7L9|ZSCA2_HUMAN^sp|Q7Z7L9|ZSCA2_HUMAN^Q:109-618 H:443-614^34.302%ID^E:8.95e-24^.^.	ZSCA2_HUMAN	18.7	7.62	6.61	151.72	68.35	99.08	168.04	149.02	153.09	162.78	109.94	159.82	102.1	130.4	151.77	371.15	375.07	380	1666.07	1868.16	1758.44	5099.89	4673.39	3532.31	2987.92	3026.34	2070.8	Q7Z7L9	ZSCA2_HUMAN	Zinc finger and SCAN domain-containing protein 2 (Zinc finger protein 29 homolog) (Zfp-29) (Zinc finger protein 854)	zscan2	ZSCAN2 ZFP29 ZNF854	Homo sapiens (Human)				cell differentiation [GO:0030154]	cell differentiation [GO:0030154]; positive regulation of transcription by RNA polymerase II [GO:0045944]; regulation of transcription by RNA polymerase II [GO:0006357]; spermatogenesis [GO:0007283]	nucleus [GO:0005634]	DNA-binding transcription factor activity, RNA polymerase II-specific [GO:0000981]; RNA polymerase II transcription regulatory region sequence-specific DNA binding [GO:0000977]; zinc ion binding [GO:0008270]
TRINITY_DN2409_c4_g1	TRINITY_DN2409_c4_g1_i1.p1	sp|Q9D0C1|RN115_MOUSE^sp|Q9D0C1|RN115_MOUSE^Q:28-819 H:18-279^48.718%ID^E:1.44e-83^.^.	RN115_MOUSE	0	0	0	4.83	0	14.39	5.24	1.05	0	0	1.76	0.92	2.78	3.68	22.4	41.16	35.46	35.21	119.88	87.72	91.89	175.72	190.53	147.17	157.56	151.03	132.59	Q9D0C1	RN115_MOUSE	E3 ubiquitin-protein ligase RNF115 (EC 2.3.2.27) (RING finger protein 115) (RING-type E3 ubiquitin transferase RNF115) (Rab7-interacting RING finger protein) (Rabring 7) (Zinc finger protein 364)	rnf115	Rnf115 Zfp364 Znf364	Mus musculus (Mouse)				negative regulation of epidermal growth factor receptor signaling pathway [GO:0042059]	negative regulation of epidermal growth factor receptor signaling pathway [GO:0042059]; negative regulation of toll-like receptor signaling pathway [GO:0034122]; protein autoubiquitination [GO:0051865]; protein K11-linked ubiquitination [GO:0070979]; protein K48-linked ubiquitination [GO:0070936]; protein K63-linked ubiquitination [GO:0070534]; ubiquitin-dependent protein catabolic process via the multivesicular body sorting pathway [GO:0043162]	cytosol [GO:0005829]; endoplasmic reticulum [GO:0005783]; Golgi apparatus [GO:0005794]; nucleus [GO:0005634]; phagocytic vesicle [GO:0045335]	ubiquitin protein ligase activity [GO:0061630]; zinc ion binding [GO:0008270]
TRINITY_DN240_c0_g1	TRINITY_DN240_c0_g1_i2.p1	sp|Q9I9P9|SMAD2_DANRE^sp|Q9I9P9|SMAD2_DANRE^Q:1-1422 H:1-468^90.506%ID^E:0^.^.	SMAD2_DANRE	182.29	79.18	143.26	299.12	178.44	252.04	182.66	108.04	145.48	98.28	75.92	70.51	98.57	72.53	117.88	125.1	84.18	121.64	32.88	29.68	32.43	21.23	19.91	11.23	8.79	11.73	10.36	Q9I9P9	SMAD2_DANRE	Mothers against decapentaplegic homolog 2 (MAD homolog 2) (Mothers against DPP homolog 2) (SMAD family member 2) (SMAD 2) (Smad2)	smad2	smad2 madh2	Danio rerio (Zebrafish) (Brachydanio rerio)	DEVELOPMENTAL STAGE: Expressed both maternally and zygotically. Expressed ubiquitously in the cleavage, blastula, gastrula and early somitogenesis stages. Expression declines during gastrulation. At 26 hours, expressed weakly throughout the head, and more strongly in the mesenchymal neural crest cells behind the eyes and in the endoderm and haemangiogenic region of the tail. {ECO:0000269|PubMed:10525190, ECO:0000269|PubMed:10767528}.			activin receptor signaling pathway [GO:0032924]	activin receptor signaling pathway [GO:0032924]; anatomical structure morphogenesis [GO:0009653]; cell differentiation [GO:0030154]; convergent extension involved in axis elongation [GO:0060028]; embryonic pattern specification [GO:0009880]; intracellular signal transduction [GO:0035556]; negative regulation of transcription by RNA polymerase II [GO:0000122]; neural plate anterior/posterior regionalization [GO:0021999]; nodal signaling pathway [GO:0038092]; positive regulation of oocyte development [GO:0060282]; positive regulation of transcription by RNA polymerase II [GO:0045944]; regulation of DNA-templated transcription [GO:0006355]; regulation of transcription by RNA polymerase II [GO:0006357]; SMAD protein signal transduction [GO:0060395]; transforming growth factor beta receptor signaling pathway [GO:0007179]	chromatin [GO:0000785]; cytoplasm [GO:0005737]; heteromeric SMAD protein complex [GO:0071144]; nucleus [GO:0005634]; transcription regulator complex [GO:0005667]	DNA-binding transcription factor activity [GO:0003700]; DNA-binding transcription factor activity, RNA polymerase II-specific [GO:0000981]; I-SMAD binding [GO:0070411]; metal ion binding [GO:0046872]; RNA polymerase II cis-regulatory region sequence-specific DNA binding [GO:0000978]; sequence-specific DNA binding [GO:0043565]
TRINITY_DN240_c0_g2	TRINITY_DN240_c0_g2_i1.p1	sp|P84023|SMAD3_CHICK^sp|P84023|SMAD3_CHICK^Q:1-780 H:167-426^95.769%ID^E:3.91e-178^.^.	SMAD3_CHICK	0	0	3.11	1.37	0	0	5.96	4.77	5.53	12.9	13.96	7.34	52.14	70.96	173.73	209.76	201.4	230.4	65.79	46.16	50.37	41.32	47.02	32.71	35.85	32.6	33.52	P84023	SMAD3_CHICK	Mothers against decapentaplegic homolog 3 (MAD homolog 3) (Mad3) (Mothers against DPP homolog 3) (SMAD family member 3) (SMAD 3) (Smad3)	smad3	SMAD3 MADH3	Gallus gallus (Chicken)				activin receptor signaling pathway [GO:0032924]	activin receptor signaling pathway [GO:0032924]; anatomical structure morphogenesis [GO:0009653]; cell differentiation [GO:0030154]; positive regulation of transcription by RNA polymerase II [GO:0045944]; SMAD protein signal transduction [GO:0060395]; transforming growth factor beta receptor signaling pathway [GO:0007179]	cytoplasm [GO:0005737]; heteromeric SMAD protein complex [GO:0071144]; nucleus [GO:0005634]; SMAD protein complex [GO:0071141]; transcription regulator complex [GO:0005667]	cis-regulatory region sequence-specific DNA binding [GO:0000987]; DNA-binding transcription factor activity [GO:0003700]; DNA-binding transcription factor activity, RNA polymerase II-specific [GO:0000981]; I-SMAD binding [GO:0070411]; metal ion binding [GO:0046872]; RNA polymerase II cis-regulatory region sequence-specific DNA binding [GO:0000978]
TRINITY_DN24111_c0_g4	TRINITY_DN24111_c0_g4_i3.p2	sp|O75964|ATP5L_HUMAN^sp|O75964|ATP5L_HUMAN^Q:10-303 H:8-103^39.394%ID^E:1.91e-17^.^.	ATP5L_HUMAN	66.27	0.75	3.87	0	0	0	0	2.68	1.65	10.44	65.28	0	0	0	0	0	0	0	0	0	0	4.33	12.47	0	0	0	0	O75964	ATP5L_HUMAN	ATP synthase F(0) complex subunit g, mitochondrial (ATPase subunit g) (ATP synthase membrane subunit g)	atp5mg	ATP5MG ATP5L	Homo sapiens (Human)				proton motive force-driven ATP synthesis [GO:0015986]	proton motive force-driven ATP synthesis [GO:0015986]; proton motive force-driven mitochondrial ATP synthesis [GO:0042776]	mitochondrial inner membrane [GO:0005743]; mitochondrion [GO:0005739]; proton-transporting ATP synthase complex [GO:0045259]	proton transmembrane transporter activity [GO:0015078]
TRINITY_DN24113_c0_g1	TRINITY_DN24113_c0_g1_i5.p1	sp|P54359|SEPT2_DROME^sp|P54359|SEPT2_DROME^Q:1-1251 H:3-419^97.602%ID^E:0^.^.	SEPT2_DROME	2.96	168.78	1.18	0	0	0	0	0	16.95	0	1.13	4.79	0	0	0	0	0	0	0	0	0	1.14	0.56	0	0	0	0.52	P54359	SEPT2_DROME	Septin-2	septin2	Septin2 Sep2 CG4173	Drosophila melanogaster (Fruit fly)				actomyosin contractile ring organization [GO:0044837]	actomyosin contractile ring organization [GO:0044837]; border follicle cell migration [GO:0007298]; cellularization [GO:0007349]; cytoskeleton-dependent cytokinesis [GO:0061640]; growth of a germarium-derived egg chamber [GO:0007295]; imaginal disc development [GO:0007444]; protein localization [GO:0008104]; regulation of cell cycle [GO:0051726]; wound healing [GO:0042060]	cell division site [GO:0032153]; microtubule cytoskeleton [GO:0015630]; septin complex [GO:0031105]; septin ring [GO:0005940]; spindle [GO:0005819]	actin filament binding [GO:0051015]; GTP binding [GO:0005525]; GTPase activity [GO:0003924]; molecular adaptor activity [GO:0060090]; protein homodimerization activity [GO:0042803]
TRINITY_DN241140_c0_g1	TRINITY_DN241140_c0_g1_i2.p1	sp|Q8BX51|SGCZ_MOUSE^sp|Q8BX51|SGCZ_MOUSE^Q:76-1038 H:1-311^71.028%ID^E:8.45e-157^.^.	SGCZ_MOUSE	0	0	0	0	0	0	0	0	0	0	0	0.74	0.74	1.47	1.49	4.44	3.65	3.04	2.74	4.82	3.44	4.97	5.58	2.1	3.99	2.01	9.15	Q8BX51	SGCZ_MOUSE	Zeta-sarcoglycan (Zeta-SG) (ZSG1)	sgcz	Sgcz	Mus musculus (Mouse)			TISSUE SPECIFICITY: Expressed in the heart, skeletal muscle and arterial vascular smooth muscle.	membrane organization [GO:0061024]	membrane organization [GO:0061024]	cytoplasm [GO:0005737]; cytoskeleton [GO:0005856]; plasma membrane [GO:0005886]; sarcoglycan complex [GO:0016012]; sarcolemma [GO:0042383]
TRINITY_DN24114_c0_g1	TRINITY_DN24114_c0_g1_i15.p1	sp|Q66JF3|MKNK1_XENTR^sp|Q66JF3|MKNK1_XENTR^Q:367-1251 H:29-322^62.712%ID^E:1.16e-140^.^.	MKNK1_XENTR	24.69	182	29.74	0	0	0	2.62	0	17.71	1.19	15.41	2.91	0	0	0.58	0.58	0	0	1.07	0	0	1.11	5.45	0	0	0	7.63	Q66JF3	MKNK1_XENTR	MAP kinase-interacting serine/threonine-protein kinase 1 (EC 2.7.11.1) (MAP kinase signal-integrating kinase 1) (MAPK signal-integrating kinase 1) (Mnk1)	mknk1	mknk1	Xenopus tropicalis (Western clawed frog) (Silurana tropicalis)				regulation of translation [GO:0006417]	regulation of translation [GO:0006417]		ATP binding [GO:0005524]; metal ion binding [GO:0046872]; protein serine kinase activity [GO:0106310]; protein serine/threonine kinase activity [GO:0004674]
TRINITY_DN24117_c0_g1	TRINITY_DN24117_c0_g1_i8.p4	sp|P19246|NFH_MOUSE^sp|P19246|NFH_MOUSE^Q:208-2 H:615-683^44.928%ID^E:9.43e-12^.^.`sp|P19246|NFH_MOUSE^sp|P19246|NFH_MOUSE^Q:199-2 H:588-653^45.455%ID^E:8.29e-11^.^.`sp|P19246|NFH_MOUSE^sp|P19246|NFH_MOUSE^Q:202-2 H:599-665^44.776%ID^E:1.06e-10^.^.`sp|P19246|NFH_MOUSE^sp|P19246|NFH_MOUSE^Q:202-2 H:593-659^44.776%ID^E:1.15e-10^.^.`sp|P19246|NFH_MOUSE^sp|P19246|NFH_MOUSE^Q:208-8 H:609-675^43.284%ID^E:1.17e-10^.^.`sp|P19246|NFH_MOUSE^sp|P19246|NFH_MOUSE^Q:208-8 H:621-687^43.284%ID^E:1.26e-10^.^.`sp|P19246|NFH_MOUSE^sp|P19246|NFH_MOUSE^Q:208-2 H:603-671^42.029%ID^E:3.37e-10^.^.`sp|P19246|NFH_MOUSE^sp|P19246|NFH_MOUSE^Q:199-2 H:582-647^42.424%ID^E:9.12e-10^.^.`sp|P19246|NFH_MOUSE^sp|P19246|NFH_MOUSE^Q:208-2 H:627-695^42.029%ID^E:1.09e-09^.^.`sp|P19246|NFH_MOUSE^sp|P19246|NFH_MOUSE^Q:202-8 H:647-711^43.077%ID^E:1.57e-09^.^.`sp|P19246|NFH_MOUSE^sp|P19246|NFH_MOUSE^Q:202-2 H:653-719^41.791%ID^E:1.79e-09^.^.`sp|P19246|NFH_MOUSE^sp|P19246|NFH_MOUSE^Q:208-2 H:705-773^40.58%ID^E:3e-09^.^.`sp|P19246|NFH_MOUSE^sp|P19246|NFH_MOUSE^Q:208-8 H:573-639^41.791%ID^E:3.06e-09^.^.`sp|P19246|NFH_MOUSE^sp|P19246|NFH_MOUSE^Q:199-2 H:570-635^42.424%ID^E:3.43e-09^.^.`sp|P19246|NFH_MOUSE^sp|P19246|NFH_MOUSE^Q:208-2 H:693-761^39.13%ID^E:3.75e-09^.^.`sp|P19246|NFH_MOUSE^sp|P19246|NFH_MOUSE^Q:208-8 H:657-723^40.299%ID^E:4.38e-09^.^.`sp|P19246|NFH_MOUSE^sp|P19246|NFH_MOUSE^Q:202-2 H:683-749^40.299%ID^E:8.51e-09^.^.`sp|P19246|NFH_MOUSE^sp|P19246|NFH_MOUSE^Q:199-2 H:564-629^42.424%ID^E:8.76e-09^.^.`sp|P19246|NFH_MOUSE^sp|P19246|NFH_MOUSE^Q:199-2 H:690-755^39.394%ID^E:1.04e-08^.^.`sp|P19246|NFH_MOUSE^sp|P19246|NFH_MOUSE^Q:208-2 H:663-731^39.13%ID^E:1.11e-08^.^.`sp|P19246|NFH_MOUSE^sp|P19246|NFH_MOUSE^Q:199-11 H:714-776^41.27%ID^E:1.12e-08^.^.`sp|P19246|NFH_MOUSE^sp|P19246|NFH_MOUSE^Q:202-2 H:533-599^43.284%ID^E:1.2e-08^.^.`sp|P19246|NFH_MOUSE^sp|P19246|NFH_MOUSE^Q:208-8 H:633-699^40.299%ID^E:1.35e-08^.^.`sp|P19246|NFH_MOUSE^sp|P19246|NFH_MOUSE^Q:199-11 H:702-764^41.27%ID^E:1.41e-08^.^.`sp|P19246|NFH_MOUSE^sp|P19246|NFH_MOUSE^Q:208-2 H:537-605^42.029%ID^E:1.57e-08^.^.`sp|P19246|NFH_MOUSE^sp|P19246|NFH_MOUSE^Q:199-2 H:642-707^40.909%ID^E:1.77e-08^.^.`sp|P19246|NFH_MOUSE^sp|P19246|NFH_MOUSE^Q:202-2 H:527-593^41.791%ID^E:2.91e-08^.^.`sp|P19246|NFH_MOUSE^sp|P19246|NFH_MOUSE^Q:208-8 H:669-735^38.806%ID^E:3.11e-08^.^.`sp|P19246|NFH_MOUSE^sp|P19246|NFH_MOUSE^Q:202-2 H:557-623^41.791%ID^E:3.14e-08^.^.`sp|P19246|NFH_MOUSE^sp|P19246|NFH_MOUSE^Q:199-2 H:678-743^39.394%ID^E:4.69e-08^.^.`sp|P19246|NFH_MOUSE^sp|P19246|NFH_MOUSE^Q:202-8 H:521-585^41.538%ID^E:9.19e-08^.^.`sp|P19246|NFH_MOUSE^sp|P19246|NFH_MOUSE^Q:202-2 H:545-611^41.791%ID^E:9.19e-08^.^.`sp|P19246|NFH_MOUSE^sp|P19246|NFH_MOUSE^Q:202-2 H:551-617^40.299%ID^E:2.8e-07^.^.`sp|P19246|NFH_MOUSE^sp|P19246|NFH_MOUSE^Q:202-29 H:719-776^39.655%ID^E:6.41e-07^.^.	NFH_MOUSE	5.21	9.83	0	105.36	120.56	143.4	287.69	138.45	163.61	85.65	111.39	65.01	96.1	117.71	110.19	130.61	132.52	149.16	128.1	123.28	134.7	66.45	87.91	58.45	95.52	48	89.24	P19246	NFH_MOUSE	Neurofilament heavy polypeptide (NF-H) (200 kDa neurofilament protein) (Neurofilament triplet H protein)	nefh	Nefh Kiaa0845 Nfh	Mus musculus (Mouse)			TISSUE SPECIFICITY: Expressed in the sciatic nerve (at protein level). {ECO:0000269|PubMed:22723690}.	axon development [GO:0061564]	axon development [GO:0061564]; cellular response to leukemia inhibitory factor [GO:1990830]; intermediate filament bundle assembly [GO:0045110]; intermediate filament cytoskeleton organization [GO:0045104]; microtubule cytoskeleton organization [GO:0000226]; neurofilament bundle assembly [GO:0033693]; neurofilament cytoskeleton organization [GO:0060052]; peripheral nervous system neuron axonogenesis [GO:0048936]; postsynaptic modulation of chemical synaptic transmission [GO:0099170]; regulation of organelle transport along microtubule [GO:1902513]	axon [GO:0030424]; mitochondrion [GO:0005739]; myelin sheath [GO:0043209]; neurofibrillary tangle [GO:0097418]; neurofilament [GO:0005883]; postsynaptic density [GO:0014069]; postsynaptic intermediate filament cytoskeleton [GO:0099160]; Schaffer collateral - CA1 synapse [GO:0098685]	protein kinase binding [GO:0019901]; structural constituent of postsynaptic intermediate filament cytoskeleton [GO:0099184]
TRINITY_DN241208_c0_g1	TRINITY_DN241208_c0_g1_i1.p1	sp|Q5SVL6|RPGP2_MOUSE^sp|Q5SVL6|RPGP2_MOUSE^Q:1-912 H:198-492^54.516%ID^E:4.86e-89^.^.	RPGP2_MOUSE	0	0	0	0	0.91	0	0	0	0	0	0	5.24	0	0	3.01	0.74	2.2	5.36	4.13	2.77	0.69	2.86	2.11	1.41	6.7	4.73	2.63	Q5SVL6	RPGP2_MOUSE	Rap1 GTPase-activating protein 2 (Rap1GAP2) (GTPase-activating Rap/Ran-GAP domain-like protein 4)	rap1gap2	Rap1gap2 Garnl4 Kiaa1039 Rap1ga2	Mus musculus (Mouse)				negative regulation of neuron projection development [GO:0010977]	negative regulation of neuron projection development [GO:0010977]; regulation of small GTPase mediated signal transduction [GO:0051056]	cytoplasm [GO:0005737]; neuron projection [GO:0043005]	GTPase activator activity [GO:0005096]
TRINITY_DN241327_c0_g1	TRINITY_DN241327_c0_g1_i4.p1	sp|P35492|HUTH_MOUSE^sp|P35492|HUTH_MOUSE^Q:61-1986 H:1-642^81.153%ID^E:0^.^.	HUTH_MOUSE	0.35	0	0	9.08	4.28	5.44	3.95	0	1.48	93.77	32.58	51.41	260.92	262.38	172.01	122.94	96.09	96.28	31.99	20.74	22.9	4.68	7.57	7.95	7.68	6.38	4.28	P35492	HUTH_MOUSE	Histidine ammonia-lyase (Histidase) (EC 4.3.1.3)	hal	Hal Hsd Huth	Mus musculus (Mouse)				L-histidine catabolic process [GO:0006548]	L-histidine catabolic process [GO:0006548]; L-histidine catabolic process to glutamate and formamide [GO:0019556]; L-histidine catabolic process to glutamate and formate [GO:0019557]	cytoplasm [GO:0005737]	histidine ammonia-lyase activity [GO:0004397]
TRINITY_DN24133_c0_g1	TRINITY_DN24133_c0_g1_i3.p1	sp|Q1LU86|CBAR1_DANRE^sp|Q1LU86|CBAR1_DANRE^Q:94-879 H:11-271^77.863%ID^E:4.11e-150^.^.	CBAR1_DANRE	13.52	8.49	7.13	191.19	157.29	170.87	290.04	200.58	274.56	239.7	212.51	217.45	198.18	200.14	206.81	198.06	159.62	141.08	107.24	69.29	70.68	28.43	37.72	23.49	31.66	23.94	30.42	Q1LU86	CBAR1_DANRE	CBY1-interacting BAR domain-containing protein 1	cibar1	cibar1 fam92a fam92a1 si:dkey-98l21.1 zgc:100998	Danio rerio (Zebrafish) (Brachydanio rerio)				cilium assembly [GO:0060271]	cilium assembly [GO:0060271]; inner mitochondrial membrane organization [GO:0007007]; positive regulation of smoothened signaling pathway [GO:0045880]; spermatogenesis [GO:0007283]	centriole [GO:0005814]; ciliary basal body [GO:0036064]; ciliary base [GO:0097546]; ciliary transition zone [GO:0035869]; cilium [GO:0005929]; cytoplasm [GO:0005737]; mitochondrial inner membrane [GO:0005743]; nucleus [GO:0005634]; sperm annulus [GO:0097227]
TRINITY_DN2415_c0_g1	TRINITY_DN2415_c0_g1_i11.p1	sp|Q7Z6Z7|HUWE1_HUMAN^sp|Q7Z6Z7|HUWE1_HUMAN^Q:4105-6642 H:3570-4374^84.788%ID^E:0^.^.`sp|Q7Z6Z7|HUWE1_HUMAN^sp|Q7Z6Z7|HUWE1_HUMAN^Q:1726-3834 H:2813-3474^64%ID^E:5.32e-175^.^.`sp|Q7Z6Z7|HUWE1_HUMAN^sp|Q7Z6Z7|HUWE1_HUMAN^Q:670-1290 H:2471-2677^84.541%ID^E:1.11e-92^.^.`sp|Q7Z6Z7|HUWE1_HUMAN^sp|Q7Z6Z7|HUWE1_HUMAN^Q:1-498 H:2239-2407^74.556%ID^E:3.84e-56^.^.	HUWE1_HUMAN	4.82	3.56	6.74	332.6	173.09	297.92	499.67	354.18	386.93	459.75	325.06	383.39	470.75	489.39	523.61	487.51	433.91	443.02	299.69	236.31	218.43	164.67	175.73	141.28	146.84	139.5	137.9	Q7Z6Z7	HUWE1_HUMAN	E3 ubiquitin-protein ligase HUWE1 (EC 2.3.2.26) (ARF-binding protein 1) (ARF-BP1) (HECT, UBA and WWE domain-containing protein 1) (HECT-type E3 ubiquitin transferase HUWE1) (Homologous to E6AP carboxyl terminus homologous protein 9) (HectH9) (Large structure of UREB1) (LASU1) (Mcl-1 ubiquitin ligase E3) (Mule) (Upstream regulatory element-binding protein 1) (URE-B1) (URE-binding protein 1)	huwe1	HUWE1 KIAA0312 KIAA1578 UREB1 HSPC272	Homo sapiens (Human)			TISSUE SPECIFICITY: Weakly expressed in heart, brain and placenta but not in other tissues. Expressed in a number of cell lines, predominantly in those from colorectal carcinomas. {ECO:0000269|PubMed:15567145}.	base-excision repair [GO:0006284]	base-excision repair [GO:0006284]; cell differentiation [GO:0030154]; circadian regulation of gene expression [GO:0032922]; Golgi organization [GO:0007030]; membrane fusion [GO:0061025]; negative regulation of mitochondrial fusion [GO:0010637]; negative regulation of peroxisome proliferator activated receptor signaling pathway [GO:0035359]; positive regulation of canonical NF-kappaB signal transduction [GO:0043123]; positive regulation of protein targeting to mitochondrion [GO:1903955]; positive regulation of protein ubiquitination [GO:0031398]; positive regulation of type 2 mitophagy [GO:1905091]; proteasome-mediated ubiquitin-dependent protein catabolic process [GO:0043161]; protein branched polyubiquitination [GO:0141198]; protein K48-linked ubiquitination [GO:0070936]; protein monoubiquitination [GO:0006513]; protein polyubiquitination [GO:0000209]; ubiquitin-dependent protein catabolic process [GO:0006511]	cytoplasm [GO:0005737]; cytosol [GO:0005829]; extracellular exosome [GO:0070062]; extracellular region [GO:0005576]; ficolin-1-rich granule lumen [GO:1904813]; Golgi membrane [GO:0000139]; membrane [GO:0016020]; mitochondrion [GO:0005739]; nucleoplasm [GO:0005654]; nucleus [GO:0005634]; secretory granule lumen [GO:0034774]	DNA binding [GO:0003677]; histone ubiquitin ligase activity [GO:0140852]; RNA binding [GO:0003723]; ubiquitin protein ligase activity [GO:0061630]; ubiquitin-protein transferase activity [GO:0004842]; ubiquitin-ubiquitin ligase activity [GO:0034450]
TRINITY_DN2415_c2_g1	TRINITY_DN2415_c2_g1_i11.p1	sp|Q29504|UBA1_RABIT^sp|Q29504|UBA1_RABIT^Q:385-3372 H:48-1057^60.039%ID^E:0^.^.	UBA1_RABIT	10.04	344.91	17.81	0	0	0	0.23	0	6.63	1.45	7.88	11.7	0	0	0	0.2	0	0	1.12	0	0	5.15	5.63	0.19	0	0	7.06	Q29504	UBA1_RABIT	Ubiquitin-like modifier-activating enzyme 1 (EC 6.2.1.45) (Ubiquitin-activating enzyme E1)	uba1	UBA1 UBE1	Oryctolagus cuniculus (Rabbit)			TISSUE SPECIFICITY: Ubiquitous. {ECO:0000269|PubMed:9322736}.	DNA damage response [GO:0006974]	DNA damage response [GO:0006974]; ubiquitin-dependent protein catabolic process [GO:0006511]	cytoplasm [GO:0005737]; mitochondrion [GO:0005739]; nucleus [GO:0005634]	ATP binding [GO:0005524]; ubiquitin activating enzyme activity [GO:0004839]
TRINITY_DN24160_c0_g1	TRINITY_DN24160_c0_g1_i1.p1	sp|P97814|PPIP1_MOUSE^sp|P97814|PPIP1_MOUSE^Q:58-711 H:214-414^48.214%ID^E:2.47e-56^.^.	PPIP1_MOUSE	0	0	0	2.37	0	0	2.67	3.84	2.47	3.74	4.63	4.28	9	6.65	10.16	8.51	11.47	9.25	10.11	9.11	5.63	15.28	9.11	4.6	3.27	3.31	8.58	P97814	PPIP1_MOUSE	Proline-serine-threonine phosphatase-interacting protein 1 (PEST phosphatase-interacting protein 1)	pstpip1	Pstpip1	Mus musculus (Mouse)	DEVELOPMENTAL STAGE: Highly expressed in 7 dpc embryos. {ECO:0000269|PubMed:9265651}.		TISSUE SPECIFICITY: Highly expressed in adult lung and spleen, and weakly expressed in testis, muscle, kidney, brain and heart. Highly expressed in spleen and thymus, moderately in lung, brain and muscle, and weakly expressed in heart and liver (at protein level). {ECO:0000269|PubMed:11711533, ECO:0000269|PubMed:9265651}.	cell adhesion [GO:0007155]	cell adhesion [GO:0007155]; endocytosis [GO:0006897]; inflammatory response [GO:0006954]; innate immune response [GO:0045087]	actomyosin contractile ring [GO:0005826]; cleavage furrow [GO:0032154]; lamellipodium [GO:0030027]; perinuclear region of cytoplasm [GO:0048471]; stress fiber [GO:0001725]; uropod [GO:0001931]	actin binding [GO:0003779]; protein phosphatase binding [GO:0019903]
TRINITY_DN24161_c0_g1	TRINITY_DN24161_c0_g1_i1.p1	sp|Q32L50|SBSPO_BOVIN^sp|Q32L50|SBSPO_BOVIN^Q:115-783 H:35-263^50.655%ID^E:2.21e-78^.^.	SBSPO_BOVIN	0	0	0	0	0	0	0	0	0	1.06	0	0	0	1.03	0	2.07	4.09	1.07	8.62	2.9	4.84	7.98	10.76	15.71	16.82	12.19	26.74	Q32L50	SBSPO_BOVIN	Somatomedin-B and thrombospondin type-1 domain-containing protein (RPE-spondin)	sbspon	SBSPON RPESP	Bos taurus (Bovine)				#VALUE!		extracellular region [GO:0005576]
TRINITY_DN2416_c5_g1	TRINITY_DN2416_c5_g1_i1.p1	sp|Q01954|BNC1_HUMAN^sp|Q01954|BNC1_HUMAN^Q:7-2721 H:31-858^47.312%ID^E:0^.^.`sp|Q01954|BNC1_HUMAN^sp|Q01954|BNC1_HUMAN^Q:2965-3150 H:925-986^88.71%ID^E:1.43e-27^.^.`sp|Q01954|BNC1_HUMAN^sp|Q01954|BNC1_HUMAN^Q:1126-1287 H:928-981^57.407%ID^E:4.1e-13^.^.`sp|Q01954|BNC1_HUMAN^sp|Q01954|BNC1_HUMAN^Q:2974-3159 H:357-418^48.387%ID^E:4.84e-12^.^.`sp|Q01954|BNC1_HUMAN^sp|Q01954|BNC1_HUMAN^Q:2275-2460 H:930-991^46.774%ID^E:1.04e-10^.^.	BNC1_HUMAN	0	0	0	0	0	0	0.49	0.98	0.45	9.7	8.19	6.73	69.79	65.54	98.12	110.62	94.51	118.09	39.04	28.04	31.54	14.52	15.61	15.71	12.53	12.99	11.83	Q01954	BNC1_HUMAN	Zinc finger protein basonuclin-1	bnc1	BNC1 BNC	Homo sapiens (Human)			TISSUE SPECIFICITY: In epidermis, primarily detected in cells of the basal or immediately suprabasal layers (at protein level) (PubMed:16891417). In hair follicles, mainly expressed in the outer root sheath (at protein level) (PubMed:8034748). Expressed in epidermis, testis and foreskin, and to a lower extent in thymus, spleen, mammary glands, placenta, brain and heart (PubMed:9687312). Expressed in the ovary, notably in oocytes (PubMed:30010909). {ECO:0000269|PubMed:16891417, ECO:0000269|PubMed:30010909, ECO:0000269|PubMed:8034748, ECO:0000269|PubMed:9687312}.	cell differentiation [GO:0030154]	cell differentiation [GO:0030154]; epidermis development [GO:0008544]; positive regulation of cell population proliferation [GO:0008284]; positive regulation of oocyte maturation [GO:1900195]; positive regulation of transcription by RNA polymerase I [GO:0045943]; regulation of transcription by RNA polymerase I [GO:0006356]; spermatogenesis [GO:0007283]	cytoplasm [GO:0005737]; nucleolus [GO:0005730]; nucleoplasm [GO:0005654]; nucleus [GO:0005634]	DNA-binding transcription activator activity [GO:0001216]; rDNA binding [GO:0000182]; zinc ion binding [GO:0008270]
TRINITY_DN24175_c0_g1	TRINITY_DN24175_c0_g1_i1.p1	sp|Q9ULM6|CNOT6_HUMAN^sp|Q9ULM6|CNOT6_HUMAN^Q:157-594 H:164-309^69.178%ID^E:1.42e-71^.^.	CNOT6_HUMAN	67.8	0	41.04	0	0	0	0	0	32.22	11.16	50	2.37	0	0	0	1.63	0	0	1.39	0	0	3.17	2.84	0	0	0	1.48	Q9ULM6	CNOT6_HUMAN	CCR4-NOT transcription complex subunit 6 (EC 3.1.13.4) (CCR4 carbon catabolite repression 4-like) (Carbon catabolite repressor protein 4 homolog) (Cytoplasmic deadenylase)	cnot6	CNOT6 CCR4 CCR4a KIAA1194	Homo sapiens (Human)				miRNA-mediated gene silencing by mRNA destabilization [GO:0035279]	miRNA-mediated gene silencing by mRNA destabilization [GO:0035279]; nuclear-transcribed mRNA catabolic process, no-go decay [GO:0070966]; nuclear-transcribed mRNA poly(A) tail shortening [GO:0000289]; positive regulation of cell population proliferation [GO:0008284]; positive regulation of cytoplasmic mRNA processing body assembly [GO:0010606]; regulation of translation [GO:0006417]	CCR4-NOT complex [GO:0030014]; cytosol [GO:0005829]; membrane [GO:0016020]; nucleus [GO:0005634]	3'-5'-RNA exonuclease activity [GO:0000175]; metal ion binding [GO:0046872]; poly(A)-specific ribonuclease activity [GO:0004535]; RNA binding [GO:0003723]; RNA exonuclease activity [GO:0004532]; transcription coactivator activity [GO:0003713]
TRINITY_DN24182_c0_g1	TRINITY_DN24182_c0_g1_i1.p1	sp|Q00871|CTRB1_PENVA^sp|Q00871|CTRB1_PENVA^Q:64-795 H:27-249^38.934%ID^E:5.61e-45^.^.	CTRB1_PENVA	0	70.27	6.1	0	0	0	0	0	100.88	2.11	12.72	1.03	0	0	0	1.02	0	0	23.73	0	0.96	0.99	28.1	0	0	0	6.39	Q00871	CTRB1_PENVA	Chymotrypsin BI (EC 3.4.21.1)			Penaeus vannamei (Whiteleg shrimp) (Litopenaeus vannamei)				collagen catabolic process [GO:0030574]	collagen catabolic process [GO:0030574]; proteolysis [GO:0006508]	extracellular region [GO:0005576]	serine-type endopeptidase activity [GO:0004252]
TRINITY_DN24183_c0_g1	TRINITY_DN24183_c0_g1_i4.p1	sp|Q3T0C9|SYJ2B_BOVIN^sp|Q3T0C9|SYJ2B_BOVIN^Q:1-315 H:1-105^61.905%ID^E:1.57e-37^.^.	SYJ2B_BOVIN	782.67	216.21	729.01	1033.95	656.75	771.9	392.83	325.52	296.68	294.67	205.32	216.06	178.82	192.25	240.18	192.2	200.73	211.07	81.91	54.39	66.39	28.05	36.33	36.29	21.85	57.57	39.61	Q3T0C9	SYJ2B_BOVIN	Synaptojanin-2-binding protein (Activin receptor-interacting protein 2) (Mitochondrial outer membrane protein 25)	synj2bp	SYNJ2BP ARIP2 OMP25	Bos taurus (Bovine)				endocytosis [GO:0006897]	endocytosis [GO:0006897]; negative regulation of angiogenesis [GO:0016525]; negative regulation of endothelial cell migration [GO:0010596]; negative regulation of endothelial cell proliferation [GO:0001937]; negative regulation of ERK1 and ERK2 cascade [GO:0070373]; negative regulation of sprouting angiogenesis [GO:1903671]; regulation of Notch signaling pathway [GO:0008593]	mitochondrial outer membrane [GO:0005741]; perinuclear region of cytoplasm [GO:0048471]
TRINITY_DN2418_c0_g1	TRINITY_DN2418_c0_g1_i7.p1	sp|Q96JG6|VPS50_HUMAN^sp|Q96JG6|VPS50_HUMAN^Q:1-2898 H:1-964^82.11%ID^E:0^.^.	VPS50_HUMAN	22.39	12.18	23.94	104.55	58.01	63.79	22.02	12.18	11.8	12.92	16.05	12.47	19.23	19.61	18.32	34.1	24.38	33.98	26.61	20.05	13.8	6.83	12.76	11.04	6.64	7.17	12.24	Q96JG6	VPS50_HUMAN	Syndetin (Coiled-coil domain-containing protein 132) (EARP/GARPII complex subunit VPS50)	vps50	VPS50 CCDC132 KIAA1861	Homo sapiens (Human)			TISSUE SPECIFICITY: Ubiquitous, with higher expression in brain and skeletal muscle. {ECO:0000269|PubMed:21472204}.	endocytic recycling [GO:0032456]	endocytic recycling [GO:0032456]; protein transport [GO:0015031]	EARP complex [GO:1990745]; extracellular exosome [GO:0070062]; membrane [GO:0016020]; perinuclear region of cytoplasm [GO:0048471]; recycling endosome [GO:0055037]	SNARE binding [GO:0000149]
TRINITY_DN24190_c0_g1	TRINITY_DN24190_c0_g1_i5.p1	sp|Q8K2F8|LS14A_MOUSE^sp|Q8K2F8|LS14A_MOUSE^Q:1-1353 H:1-456^55.422%ID^E:9.3e-108^.^.	LS14A_MOUSE	122.1	34.02	83.34	724.14	569.09	631.29	822.25	630.43	575.29	552.93	417.96	461.75	430.77	478.25	436	522.7	458.74	485.53	360.66	285.61	281.27	313.07	316.35	271.82	264.74	242.94	253.19	Q8K2F8	LS14A_MOUSE	Protein LSM14 homolog A (Protein FAM61A) (RNA-associated protein 55A) (mRAP55A)	lsm14a	Lsm14a Fam61a Rap55a	Mus musculus (Mouse)				defense response to virus [GO:0051607]	defense response to virus [GO:0051607]; mitotic spindle assembly [GO:0090307]; negative regulation of translation [GO:0017148]; P-body assembly [GO:0033962]; positive regulation of type I interferon-mediated signaling pathway [GO:0060340]; RIG-I signaling pathway [GO:0039529]	cytoplasm [GO:0005737]; cytoplasmic stress granule [GO:0010494]; cytosol [GO:0005829]; mitotic spindle [GO:0072686]; P-body [GO:0000932]; ribonucleoprotein complex [GO:1990904]	double-stranded DNA binding [GO:0003690]; double-stranded RNA binding [GO:0003725]; single-stranded RNA binding [GO:0003727]
TRINITY_DN24198_c0_g1	TRINITY_DN24198_c0_g1_i12.p1	sp|Q02374|NDUB2_BOVIN^sp|Q02374|NDUB2_BOVIN^Q:178-345 H:51-106^39.286%ID^E:3.8e-11^.^.	NDUB2_BOVIN	105.85	0	84.96	0	0	0	7.9	15.51	53.91	10.55	123.55	20.01	0	0	0	6.67	0	0	3.13	0	0	0	6.44	0	0	0	6.35	Q02374	NDUB2_BOVIN	NADH dehydrogenase [ubiquinone] 1 beta subcomplex subunit 2, mitochondrial (Complex I-AGGG) (CI-AGGG) (NADH-ubiquinone oxidoreductase AGGG subunit)	ndufb2	NDUFB2	Bos taurus (Bovine)				mitochondrial respiratory chain complex I assembly [GO:0032981]	mitochondrial respiratory chain complex I assembly [GO:0032981]	mitochondrial inner membrane [GO:0005743]; mitochondrion [GO:0005739]; respiratory chain complex I [GO:0045271]
TRINITY_DN2419_c0_g1	TRINITY_DN2419_c0_g1_i1.p1	sp|P19096|FAS_MOUSE^sp|P19096|FAS_MOUSE^Q:363-124 H:2423-2502^36.145%ID^E:3.66e-07^.^.	FAS_MOUSE	42.15	17.37	95.84	1.62	0	0.5	0.94	0.95	35.61	9.29	64.18	10.07	4.17	0	0.84	0.42	0	0	0.77	0	0	3.59	10.2	0	0	0	4.38	P19096	FAS_MOUSE	Fatty acid synthase (EC 2.3.1.85) (Type I Fatty Acid Synthase) [Includes: [Acyl-carrier-protein] S-acetyltransferase (EC 2.3.1.38); [Acyl-carrier-protein] S-malonyltransferase (EC 2.3.1.39); 3-oxoacyl-[acyl-carrier-protein] synthase (EC 2.3.1.41); 3-oxoacyl-[acyl-carrier-protein] reductase (EC 1.1.1.100); 3-hydroxyacyl-[acyl-carrier-protein] dehydratase (EC 4.2.1.59); Enoyl-[acyl-carrier-protein] reductase (EC 1.3.1.39); Acyl-[acyl-carrier-protein] hydrolase (EC 3.1.2.14)]	fasn	Fasn	Mus musculus (Mouse)		INDUCTION: Up-regulated by endocannabinoid anandamide/AEA. {ECO:0000269|PubMed:21987372}.		acetyl-CoA metabolic process [GO:0006084]	acetyl-CoA metabolic process [GO:0006084]; cellular response to interleukin-4 [GO:0071353]; epithelial cell development [GO:0002064]; establishment of endothelial intestinal barrier [GO:0090557]; ether lipid biosynthetic process [GO:0008611]; fatty acid biosynthetic process [GO:0006633]; inflammatory response [GO:0006954]; lipid biosynthetic process [GO:0008610]; mammary gland development [GO:0030879]; modulation by host of viral process [GO:0044788]; monocyte differentiation [GO:0030224]; neutrophil differentiation [GO:0030223]; response to caloric restriction [GO:0061771]; response to nutrient [GO:0007584]; tissue development [GO:0009888]	cytosol [GO:0005829]; glycogen granule [GO:0042587]; Golgi apparatus [GO:0005794]; melanosome [GO:0042470]; mitochondrion [GO:0005739]; plasma membrane [GO:0005886]	(3R)-hydroxyacyl-[acyl-carrier-protein] dehydratase activity [GO:0019171]; 3-oxoacyl-[acyl-carrier-protein] reductase (NADPH) activity [GO:0004316]; 3-oxoacyl-[acyl-carrier-protein] synthase activity [GO:0004315]; [acyl-carrier-protein] S-acetyltransferase activity [GO:0004313]; [acyl-carrier-protein] S-malonyltransferase activity [GO:0004314]; enoyl-[acyl-carrier-protein] reductase (NADPH) activity [GO:0141148]; fatty acid synthase activity [GO:0004312]; fatty acyl-[ACP] hydrolase activity [GO:0016297]; identical protein binding [GO:0042802]; phosphopantetheine binding [GO:0031177]
TRINITY_DN24200_c0_g1	TRINITY_DN24200_c0_g1_i1.p1	sp|Q9BH41|FAD9_ACHDO^sp|Q9BH41|FAD9_ACHDO^Q:1-372 H:176-299^67.742%ID^E:3.34e-61^.^.	FAD9_ACHDO	30.81	64.62	18.4	0	0	0	10.68	0	0	0	0	0	0	0	0	0	0	0	0	0	0	0	0	0	0	0	74.13	Q9BH41	FAD9_ACHDO	Acyl-CoA Delta-9 desaturase (AdD9Des) (EC 1.14.19.1) (Delta-9 desaturase 1) (Cricd9des1) (Delta-9 desaturase 3) (Cricd9des3)			Acheta domesticus (House cricket)				unsaturated fatty acid biosynthetic process [GO:0006636]	unsaturated fatty acid biosynthetic process [GO:0006636]	endoplasmic reticulum membrane [GO:0005789]	iron ion binding [GO:0005506]; stearoyl-CoA 9-desaturase activity [GO:0004768]
TRINITY_DN24206_c0_g1	TRINITY_DN24206_c0_g1_i1.p1	sp|P46430|GSTT1_MANSE^sp|P46430|GSTT1_MANSE^Q:28-672 H:3-217^41.935%ID^E:1.14e-57^.^.	GSTT1_MANSE	107.32	827.23	102.37	0	0	0	2.84	0	51.37	3.84	0	7.47	0	0	0	0	0	0	0	0	0	8.59	2.99	0	0	0	22.12	P46430	GSTT1_MANSE	Glutathione S-transferase 1 (EC 2.5.1.18) (GST class-theta)	gst1	GST1	Manduca sexta (Tobacco hawkmoth) (Tobacco hornworm)				glutathione metabolic process [GO:0006749]	glutathione metabolic process [GO:0006749]		glutathione transferase activity [GO:0004364]
TRINITY_DN242086_c0_g1	TRINITY_DN242086_c0_g1_i3.p1	sp|A5LGM7|TRET1_POLVA^sp|A5LGM7|TRET1_POLVA^Q:13-996 H:159-487^38.788%ID^E:2.47e-67^.^.	TRET1_POLVA	38.39	9.67	26.72	0	0	0	2.63	0.88	17.08	3.17	40.38	9.99	0	0	0	0	0	0	0	0	0	0.74	1.46	0	0	0	2.73	A5LGM7	TRET1_POLVA	Facilitated trehalose transporter Tret1 (PvTret1)	tret1	Tret1	Polypedilum vanderplanki (Sleeping chironomid midge)		INDUCTION: By hypersalinity. {ECO:0000269|PubMed:17606922}.	TISSUE SPECIFICITY: Highest expression in the fat body. Not expressed in other tissues including the midgut, muscle, and integuments after 24 hours of dehydration. {ECO:0000269|PubMed:17606922, ECO:0000269|PubMed:20035867}.	trehalose transport [GO:0015771]	trehalose transport [GO:0015771]	plasma membrane [GO:0005886]	sugar transmembrane transporter activity [GO:0051119]; trehalose transmembrane transporter activity [GO:0015574]
TRINITY_DN24214_c0_g1	TRINITY_DN24214_c0_g1_i1.p1	sp|Q68FD9|K1549_MOUSE^sp|Q68FD9|K1549_MOUSE^Q:4-2088 H:1109-1841^43.286%ID^E:4.33e-114^.^.	K1549_MOUSE	5.55	2.4	6.43	9.98	12.22	2.96	4.22	2.67	0	0.32	0	0	0	0.29	1.25	3.74	1.17	2.55	8.1	6.09	7.3	4.24	4.51	4.94	1.95	4.36	5.07	Q68FD9	K1549_MOUSE	UPF0606 protein KIAA1549	kiaa1549	Kiaa1549	Mus musculus (Mouse)			TISSUE SPECIFICITY: Expressed in retina photoreceptor cells (at protein level). {ECO:0000269|PubMed:30120214}.	#VALUE!		membrane [GO:0016020]; photoreceptor connecting cilium [GO:0032391]
TRINITY_DN24214_c0_g2	TRINITY_DN24214_c0_g2_i1.p1	sp|Q9HCM3|K1549_HUMAN^sp|Q9HCM3|K1549_HUMAN^Q:1312-1758 H:945-1098^41.558%ID^E:1.01e-26^.^.	K1549_HUMAN	0	0	0	0	0	0	0	0	0.42	0	0	0	1.21	0	0	4.43	0	0.82	5.72	6.71	5.2	3.08	4.92	4.19	1.8	3.66	1.76	Q9HCM3	K1549_HUMAN	UPF0606 protein KIAA1549	kiaa1549	KIAA1549	Homo sapiens (Human)			TISSUE SPECIFICITY: [Isoform 1]: Expression is low to moderate in retina and tissues, such as heart and kidney, and is predominantly expressed in brain. {ECO:0000269|PubMed:30120214}.; TISSUE SPECIFICITY: [Isoform 4]: Abundantly expressed in the retina, compared with only minimal expression in brain and other tissues. {ECO:0000269|PubMed:30120214}.	#VALUE!		photoreceptor connecting cilium [GO:0032391]; plasma membrane [GO:0005886]
TRINITY_DN24216_c0_g1	TRINITY_DN24216_c0_g1_i1.p1	sp|Q24629|REF2P_DROSI^sp|Q24629|REF2P_DROSI^Q:1-1173 H:1-374^65.909%ID^E:1.13e-138^.^.`sp|Q24629|REF2P_DROSI^sp|Q24629|REF2P_DROSI^Q:1321-1761 H:444-599^72.436%ID^E:2.68e-40^.^.	REF2P_DROSI	25.32	35.12	74.02	6.85	0	0	1.76	0	23.39	2.91	39.04	1.23	8.5	0	0.41	0	0	0	0	0	0	1.17	10.72	0	0	0	2.36	Q24629	REF2P_DROSI	Protein ref(2)P (Refractory to sigma P)	ref(2)p	ref(2)P	Drosophila simulans (Fruit fly)				aggrephagy [GO:0035973]	aggrephagy [GO:0035973]; endosome organization [GO:0007032]; mitophagy [GO:0000423]; sperm mitochondrion organization [GO:0030382]	aggresome [GO:0016235]; amphisome [GO:0044753]; nucleus [GO:0005634]	DNA binding [GO:0003677]; K63-linked polyubiquitin modification-dependent protein binding [GO:0070530]; protein kinase C binding [GO:0005080]; protein-membrane adaptor activity [GO:0043495]; zinc ion binding [GO:0008270]
TRINITY_DN24216_c0_g5	TRINITY_DN24216_c0_g5_i1.p1	sp|Q9CYL5|GAPR1_MOUSE^sp|Q9CYL5|GAPR1_MOUSE^Q:70-498 H:3-150^37.584%ID^E:1.16e-26^.^.	GAPR1_MOUSE	25.62	15.85	38.27	0	0	0	0	0	11.62	18.89	27.99	0	0	0	0	0	0	0	0	0	0	1.78	0	0	0	0	0	Q9CYL5	GAPR1_MOUSE	Golgi-associated plant pathogenesis-related protein 1 (GAPR-1) (Golgi-associated PR-1 protein) (Glioma pathogenesis-related protein 2) (GliPR 2)	glipr2	Glipr2 Gapr1	Mus musculus (Mouse)				positive regulation of epithelial cell migration [GO:0010634]	positive regulation of epithelial cell migration [GO:0010634]; positive regulation of epithelial to mesenchymal transition [GO:0010718]; positive regulation of ERK1 and ERK2 cascade [GO:0070374]	extracellular region [GO:0005576]; Golgi membrane [GO:0000139]	protein homodimerization activity [GO:0042803]
TRINITY_DN24217_c0_g1	TRINITY_DN24217_c0_g1_i1.p1	sp|B5X186|CALUA_SALSA^sp|B5X186|CALUA_SALSA^Q:199-957 H:59-315^40.996%ID^E:3.46e-60^.^.	CALUA_SALSA	14.05	12.58	28.23	2.13	0	0	0	0	7.75	5.85	33.37	1.64	0	0	0	0	0	0	0	0	0	0	7.69	0	0	0	0	B5X186	CALUA_SALSA	Calumenin-A	calua	calua	Salmo salar (Atlantic salmon)				#VALUE!		endoplasmic reticulum membrane [GO:0005789]; extracellular region [GO:0005576]; Golgi apparatus [GO:0005794]; melanosome [GO:0042470]; sarcoplasmic reticulum lumen [GO:0033018]	calcium ion binding [GO:0005509]
TRINITY_DN2421_c0_g1	TRINITY_DN2421_c0_g1_i2.p1	sp|Q13618|CUL3_HUMAN^sp|Q13618|CUL3_HUMAN^Q:1-2298 H:1-768^95.573%ID^E:0^.^.	CUL3_HUMAN	41.05	20.88	45.09	391.02	278.65	409.91	247.56	179.84	153.9	168.94	116.96	153.72	166.12	187.39	170.42	190.3	163.37	170.47	118.94	95.29	106.7	69.26	78.82	66.04	66.85	62.23	80.61	Q13618	CUL3_HUMAN	Cullin-3 (CUL-3)	cul3	CUL3 KIAA0617	Homo sapiens (Human)			TISSUE SPECIFICITY: Brain, spermatozoa, and testis (at protein level). Widely expressed. {ECO:0000269|PubMed:28395323}.	anaphase-promoting complex-dependent catabolic process [GO:0031145]	anaphase-promoting complex-dependent catabolic process [GO:0031145]; cell migration [GO:0016477]; cell projection organization [GO:0030030]; cellular response to amino acid stimulus [GO:0071230]; cellular response to oxidative stress [GO:0034599]; COPII vesicle coating [GO:0048208]; embryonic cleavage [GO:0040016]; endoplasmic reticulum to Golgi vesicle-mediated transport [GO:0006888]; fibroblast apoptotic process [GO:0044346]; G1/S transition of mitotic cell cycle [GO:0000082]; gastrulation [GO:0007369]; gene expression [GO:0010467]; inflammatory response [GO:0006954]; integrin-mediated signaling pathway [GO:0007229]; intrinsic apoptotic signaling pathway [GO:0097193]; kidney development [GO:0001822]; liver morphogenesis [GO:0072576]; mitotic metaphase chromosome alignment [GO:0007080]; negative regulation of Rho protein signal transduction [GO:0035024]; negative regulation of transcription by RNA polymerase II [GO:0000122]; negative regulation of type I interferon production [GO:0032480]; nuclear protein quality control by the ubiquitin-proteasome system [GO:0071630]; positive regulation of cell population proliferation [GO:0008284]; positive regulation of cytokinesis [GO:0032467]; positive regulation of mitotic cell cycle phase transition [GO:1901992]; positive regulation of mitotic metaphase/anaphase transition [GO:0045842]; positive regulation of protein ubiquitination [GO:0031398]; positive regulation of TORC1 signaling [GO:1904263]; proteasome-mediated ubiquitin-dependent protein catabolic process [GO:0043161]; protein autoubiquitination [GO:0051865]; protein destabilization [GO:0031648]; protein K48-linked ubiquitination [GO:0070936]; protein monoubiquitination [GO:0006513]; protein polyubiquitination [GO:0000209]; protein ubiquitination [GO:0016567]; regulation of cellular response to insulin stimulus [GO:1900076]; regulation protein catabolic process at postsynapse [GO:0140252]; stem cell division [GO:0017145]; stress fiber assembly [GO:0043149]; trophectodermal cellular morphogenesis [GO:0001831]; ubiquitin-dependent protein catabolic process [GO:0006511]; Wnt signaling pathway [GO:0016055]	centrosome [GO:0005813]; Cul3-RING ubiquitin ligase complex [GO:0031463]; cytoplasm [GO:0005737]; cytosol [GO:0005829]; extracellular exosome [GO:0070062]; glutamatergic synapse [GO:0098978]; Golgi apparatus [GO:0005794]; membrane [GO:0016020]; mitotic spindle [GO:0072686]; nucleoplasm [GO:0005654]; nucleus [GO:0005634]; plasma membrane [GO:0005886]; polar microtubule [GO:0005827]; postsynapse [GO:0098794]; sperm flagellum [GO:0036126]; spindle pole [GO:0000922]	cyclin binding [GO:0030332]; identical protein binding [GO:0042802]; Notch binding [GO:0005112]; POZ domain binding [GO:0031208]; ubiquitin ligase complex scaffold activity [GO:0160072]; ubiquitin protein ligase activity [GO:0061630]; ubiquitin protein ligase binding [GO:0031625]
TRINITY_DN24220_c0_g1	TRINITY_DN24220_c0_g1_i1.p1	sp|Q6DGV1|CELF4_DANRE^sp|Q6DGV1|CELF4_DANRE^Q:211-1779 H:1-520^93.536%ID^E:0^.^.	CELF4_DANRE	0	0	0	0	0	19.91	6.83	1.42	3.58	5.76	0.41	1.3	1.21	0.8	0.87	8.12	14.57	12.01	19.33	16.54	10.02	10	6.91	10.75	3.96	4.72	1.06	Q6DGV1	CELF4_DANRE	CUGBP Elav-like family member 4 (CELF-4) (Bruno-like protein 4) (CUG-BP- and ETR-3-like factor 4) (RNA-binding protein BRUNOL-4)	celf4	celf4 brunol4 zgc:92761	Danio rerio (Zebrafish) (Brachydanio rerio)				mRNA splice site recognition [GO:0006376]	mRNA splice site recognition [GO:0006376]; positive regulation of mRNA splicing, via spliceosome [GO:0048026]; regulation of alternative mRNA splicing, via spliceosome [GO:0000381]	cytoplasm [GO:0005737]; nucleus [GO:0005634]; ribonucleoprotein complex [GO:1990904]	mRNA binding [GO:0003729]
TRINITY_DN242215_c0_g2	TRINITY_DN242215_c0_g2_i2.p1	sp|Q9NRU3|CNNM1_HUMAN^sp|Q9NRU3|CNNM1_HUMAN^Q:4-2337 H:133-950^53.326%ID^E:0^.^.	CNNM1_HUMAN	9.46	7.2	12.07	11.61	8.04	23.22	1.01	2.04	0.63	0.31	0	0	0.3	0	0.3	1.49	2.64	0.92	4.41	0.83	3.02	0.86	1.4	1.98	1.6	2.45	2.61	Q9NRU3	CNNM1_HUMAN	Metal transporter CNNM1 (Ancient conserved domain-containing protein 1) (Cyclin-M1)	cnnm1	CNNM1 ACDP1	Homo sapiens (Human)			TISSUE SPECIFICITY: Restricted to brain and testis. {ECO:0000269|PubMed:12657465}.	magnesium ion homeostasis [GO:0010960]	magnesium ion homeostasis [GO:0010960]; monoatomic ion transport [GO:0006811]	dendrite [GO:0030425]; neuronal cell body [GO:0043025]; plasma membrane [GO:0005886]	transmembrane transporter activity [GO:0022857]
TRINITY_DN24224_c0_g1	TRINITY_DN24224_c0_g1_i1.p1	sp|P57772|SELB_HUMAN^sp|P57772|SELB_HUMAN^Q:28-1731 H:4-595^63.423%ID^E:0^.^.	SELB_HUMAN	281	103.58	272.87	151.8	101.92	97.77	52.47	32.54	22.29	76.78	51.61	53.79	84.9	95.24	73.93	66.36	71.94	80.78	44.04	39.68	30.99	16.64	21.45	17.66	15.23	17.36	13.79	P57772	SELB_HUMAN	Selenocysteine-specific elongation factor (EC 3.6.5.-) (Elongation factor sec) (Eukaryotic elongation factor, selenocysteine-tRNA-specific)	eefsec	EEFSEC SELB	Homo sapiens (Human)				selenocysteine incorporation [GO:0001514]	selenocysteine incorporation [GO:0001514]	cytoplasm [GO:0005737]; nucleus [GO:0005634]; ribonucleoprotein complex [GO:1990904]	GTP binding [GO:0005525]; GTPase activity [GO:0003924]; ribonucleoprotein complex binding [GO:0043021]; selenocysteine insertion sequence binding [GO:0035368]; translation elongation factor activity [GO:0003746]; tRNA binding [GO:0000049]
TRINITY_DN24225_c0_g2	TRINITY_DN24225_c0_g2_i1.p2	sp|Q08CI8|S238A_DANRE^sp|Q08CI8|S238A_DANRE^Q:276-154 H:247-287^82.927%ID^E:6.47e-16^.^.	S238A_DANRE	0	0	0	48.36	31.01	70.25	143.48	97.63	90.12	214.46	101.11	146.52	138.62	168.97	101.11	83.74	94.81	78.79	34.02	28.05	21.12	13.12	25.56	17.45	38.15	30.23	31.5	Q08CI8	S238A_DANRE	Mitochondrial glycine transporter A (Solute carrier family 25 member 38-A)	slc25a38a	slc25a38a zgc:153036	Danio rerio (Zebrafish) (Brachydanio rerio)			TISSUE SPECIFICITY: At 24 hours post-fertilization, expressed predominantly in posterior blood island, posterior cardinal vein and circulating blood, as well as in somites, brain and retina. At 34 hours post-fertilization, becomes restricted to posterior blood island and circulating blood. {ECO:0000269|PubMed:26821380}.	erythrocyte differentiation [GO:0030218]	erythrocyte differentiation [GO:0030218]; glycine import into mitochondrion [GO:1904983]; hemoglobin biosynthetic process [GO:0042541]; hemoglobin metabolic process [GO:0020027]	mitochondrial inner membrane [GO:0005743]; mitochondrion [GO:0005739]	glycine transmembrane transporter activity [GO:0015187]
TRINITY_DN24227_c0_g1	TRINITY_DN24227_c0_g1_i2.p1	sp|P98160|PGBM_HUMAN^sp|P98160|PGBM_HUMAN^Q:58-1137 H:3020-3383^42.779%ID^E:2.68e-87^.^.`sp|P98160|PGBM_HUMAN^sp|P98160|PGBM_HUMAN^Q:61-1137 H:1865-2236^31.926%ID^E:1.07e-37^.^.`sp|P98160|PGBM_HUMAN^sp|P98160|PGBM_HUMAN^Q:58-1134 H:1674-2042^31.367%ID^E:2.96e-33^.^.`sp|P98160|PGBM_HUMAN^sp|P98160|PGBM_HUMAN^Q:46-1137 H:3206-3573^29.319%ID^E:3.01e-33^.^.`sp|P98160|PGBM_HUMAN^sp|P98160|PGBM_HUMAN^Q:37-1134 H:1761-2134^31.234%ID^E:3.01e-31^.^.`sp|P98160|PGBM_HUMAN^sp|P98160|PGBM_HUMAN^Q:64-1134 H:3299-3658^27.957%ID^E:1.69e-30^.^.`sp|P98160|PGBM_HUMAN^sp|P98160|PGBM_HUMAN^Q:64-1137 H:3112-3484^29.659%ID^E:2.16e-30^.^.`sp|P98160|PGBM_HUMAN^sp|P98160|PGBM_HUMAN^Q:52-867 H:3396-3658^33.692%ID^E:2.2e-29^.^.`sp|P98160|PGBM_HUMAN^sp|P98160|PGBM_HUMAN^Q:61-1134 H:1955-2325^28.684%ID^E:1.12e-28^.^.`sp|P98160|PGBM_HUMAN^sp|P98160|PGBM_HUMAN^Q:61-1140 H:2826-3204^27.249%ID^E:5.8e-28^.^.`sp|P98160|PGBM_HUMAN^sp|P98160|PGBM_HUMAN^Q:64-1137 H:2437-2811^27.649%ID^E:2.7e-26^.^.`sp|P98160|PGBM_HUMAN^sp|P98160|PGBM_HUMAN^Q:64-1137 H:2245-2618^28.46%ID^E:3.16e-26^.^.`sp|P98160|PGBM_HUMAN^sp|P98160|PGBM_HUMAN^Q:49-1134 H:2625-3009^27.226%ID^E:3.64e-24^.^.`sp|P98160|PGBM_HUMAN^sp|P98160|PGBM_HUMAN^Q:70-1134 H:2343-2713^24.538%ID^E:4.11e-20^.^.`sp|P98160|PGBM_HUMAN^sp|P98160|PGBM_HUMAN^Q:649-1137 H:1688-1858^31.034%ID^E:8.14e-12^.^.	PGBM_HUMAN	0	0	0	0	0	0	0	0	0	274.09	153.38	157.94	1124.99	1324.37	606.43	680.61	635.24	595.08	575.06	438.44	393.78	604.41	717.65	625.52	516.6	462.95	660.58	P98160	PGBM_HUMAN	Basement membrane-specific heparan sulfate proteoglycan core protein (HSPG) (Perlecan) (PLC) [Cleaved into: Endorepellin; LG3 peptide]	hspg2	HSPG2	Homo sapiens (Human)			TISSUE SPECIFICITY: Detected in cerebrospinal fluid, fibroblasts and urine (at protein level). {ECO:0000269|PubMed:25326458, ECO:0000269|PubMed:36213313}.	angiogenesis [GO:0001525]	angiogenesis [GO:0001525]; animal organ regeneration [GO:0031100]; brain development [GO:0007420]; cell differentiation [GO:0030154]; circulatory system development [GO:0072359]; embryo implantation [GO:0007566]; inflammatory response [GO:0006954]; lipid metabolic process [GO:0006629]; negative regulation of angiogenesis [GO:0016525]; negative regulation of cell adhesion [GO:0007162]; negative regulation of cell population proliferation [GO:0008285]; positive regulation of endothelial cell proliferation [GO:0001938]; receptor-mediated endocytosis [GO:0006898]; response to hypoxia [GO:0001666]; response to xenobiotic stimulus [GO:0009410]; smoothened signaling pathway [GO:0007224]	basement membrane [GO:0005604]; collagen-containing extracellular matrix [GO:0062023]; extracellular exosome [GO:0070062]; extracellular region [GO:0005576]; extracellular space [GO:0005615]; focal adhesion [GO:0005925]; Golgi lumen [GO:0005796]; lysosomal lumen [GO:0043202]; neuron projection [GO:0043005]; plasma membrane [GO:0005886]; plasma membrane protein complex [GO:0098797]	amyloid-beta binding [GO:0001540]; calcium ion binding [GO:0005509]; collagen V binding [GO:0070052]; extracellular matrix structural constituent conferring compression resistance [GO:0030021]; low-density lipoprotein particle receptor binding [GO:0050750]
TRINITY_DN24229_c1_g2	TRINITY_DN24229_c1_g2_i2.p1	sp|Q8AVQ3|143BB_XENLA^sp|Q8AVQ3|143BB_XENLA^Q:73-753 H:2-230^77.729%ID^E:1.09e-129^.^.	143BB_XENLA	2189.39	709.67	1878.95	2052.35	1416.17	1710.89	4213.58	2857.19	2665.58	1976.64	1465.25	1499.09	1717.99	1690.24	1780.68	2299.24	2030.21	2087.2	1299.49	918.79	879.49	409.66	499.27	394.54	314.61	369.46	333.97	Q8AVQ3	143BB_XENLA	14-3-3 protein beta/alpha-B	ywhab-b	ywhab-b	Xenopus laevis (African clawed frog)				protein localization [GO:0008104]	protein localization [GO:0008104]; signal transduction [GO:0007165]	cytoplasm [GO:0005737]
TRINITY_DN24229_c1_g3	TRINITY_DN24229_c1_g3_i1.p1	sp|Q91896|1433Z_XENLA^sp|Q91896|1433Z_XENLA^Q:16-714 H:3-232^81.545%ID^E:3.96e-138^.^.	1433Z_XENLA	4468.58	1825.49	3569.31	4915.18	3254.9	4184.86	7982.06	5099.06	5084.53	3820.6	2682.71	2754.57	3338.93	3512.29	2860.28	3185.33	2995.99	3025.62	1904.2	1166.74	1307.84	887.22	1022.36	876.35	980.88	959.03	876.14	Q91896	1433Z_XENLA	14-3-3 protein zeta	ywhaz	ywhaz	Xenopus laevis (African clawed frog)			TISSUE SPECIFICITY: Present in all adult tissues examined with the highest levels in the brain.	protein localization [GO:0008104]	protein localization [GO:0008104]; regulation of ERK1 and ERK2 cascade [GO:0070372]; signal transduction [GO:0007165]	cytoplasm [GO:0005737]	phosphoserine residue binding [GO:0050815]; protein sequestering activity [GO:0140311]
TRINITY_DN2422_c0_g1	TRINITY_DN2422_c0_g1_i3.p1	sp|O00214|LEG8_HUMAN^sp|O00214|LEG8_HUMAN^Q:1-888 H:3-317^44.762%ID^E:1.63e-102^.^.	LEG8_HUMAN	171.17	88.37	189.88	110.79	60.96	102.78	108.5	83.34	75.36	69.59	51.82	47.41	48.57	54.21	57.74	81.92	85.29	81.78	70.91	83.15	76.44	63.45	53	50.68	57.82	51.71	51.38	O00214	LEG8_HUMAN	Galectin-8 (Gal-8) (Po66 carbohydrate-binding protein) (Po66-CBP) (Prostate carcinoma tumor antigen 1) (PCTA-1)	lgals8	LGALS8	Homo sapiens (Human)			TISSUE SPECIFICITY: Ubiquitous. Selective expression by prostate carcinomas versus normal prostate and benign prostatic hypertrophy.	cellular response to virus [GO:0098586]	cellular response to virus [GO:0098586]; lymphatic endothelial cell migration [GO:1904977]; plasma cell differentiation [GO:0002317]; T cell costimulation [GO:0031295]; xenophagy [GO:0098792]	cytoplasm [GO:0005737]; cytoplasmic vesicle [GO:0031410]; cytosol [GO:0005829]; extracellular space [GO:0005615]; membrane [GO:0016020]	carbohydrate binding [GO:0030246]; integrin binding [GO:0005178]
TRINITY_DN24232_c0_g1	TRINITY_DN24232_c0_g1_i2.p1	sp|Q8T674|ABCGK_DICDI^sp|Q8T674|ABCGK_DICDI^Q:46-546 H:403-561^28.07%ID^E:2.79e-13^.^.	ABCGK_DICDI	8.43	0	20.15	0	0	0	1.94	0	8.93	0	25.8	5.05	0	0	1.73	1.68	0	0	0	0	1.6	0	1.6	0	0	0	3.05	Q8T674	ABCGK_DICDI	ABC transporter G family member 20 (ABC transporter ABCG.20)	abcg20	abcG20 DDB_G0267430	Dictyostelium discoideum (Social amoeba)				sorocarp development [GO:0030587]	sorocarp development [GO:0030587]	ATP-binding cassette (ABC) transporter complex [GO:0043190]; plasma membrane [GO:0005886]	ABC-type transporter activity [GO:0140359]; ATP binding [GO:0005524]; ATP hydrolysis activity [GO:0016887]; ATPase-coupled transmembrane transporter activity [GO:0042626]
TRINITY_DN242378_c0_g1	TRINITY_DN242378_c0_g1_i10.p1	sp|Q5SNZ0|GRDN_MOUSE^sp|Q5SNZ0|GRDN_MOUSE^Q:1804-3768 H:745-1397^62.766%ID^E:0^.^.`sp|Q5SNZ0|GRDN_MOUSE^sp|Q5SNZ0|GRDN_MOUSE^Q:1-2607 H:1-816^42.712%ID^E:1.1e-166^.^.	GRDN_MOUSE	1.05	0.61	0.78	1.54	0.97	2.73	0.6	0	0.14	1.08	0.84	1.2	13.06	11.48	12.47	12.59	12.7	11.78	49.75	44.68	31.29	72.11	62.81	53.45	48.4	60.47	58.5	Q5SNZ0	GRDN_MOUSE	Girdin (Akt phosphorylation enhancer) (APE) (Coiled-coil domain-containing protein 88A) (G alpha-interacting vesicle-associated protein) (GIV) (Girders of actin filament) (Hook-related protein 1) (HkRP1)	ccdc88a	Ccdc88a Grdn Kiaa1212	Mus musculus (Mouse)	DEVELOPMENTAL STAGE: Temporally and spatially restricted during embryogenesis. At 10.5 dpc, expressed in the branchial arches, nasal processes, limbs, somites and dorsal root ganglia. At 11.5 dpc, expression persists at these sites in addition to the eye and fore-, mid- and hindbrain. By 12.5 dpc, expressed in the interdigital mesenchyme of the limbs. At 13.5 dpc, expression in the limbs flanks the digits and also appears in a subset of tendons in the hind- and forelimbs. {ECO:0000269|PubMed:15882442}.		TISSUE SPECIFICITY: Expressed in the dentate gyrus, pyramidal cell layer of hippocampal regions CA1 and CA3 at postnatal 15. Expressed highly in neurons. Weakly in neuron progenitors (at protein level). Expressed in the dentate granule cell layer of the hippocampus. Expressed highly in the adult testis, moderately in the brain and at a low level in the spleen, lungs and fat. {ECO:0000269|PubMed:15753085, ECO:0000269|PubMed:15882442, ECO:0000269|PubMed:19778506}.	cell migration [GO:0016477]	cell migration [GO:0016477]; cytoskeleton-dependent intracellular transport [GO:0030705]; lamellipodium assembly [GO:0030032]; maintenance of protein location in plasma membrane [GO:0072660]; membrane organization [GO:0061024]; nervous system development [GO:0007399]; positive regulation of cilium assembly [GO:0045724]; positive regulation of epidermal growth factor receptor signaling pathway [GO:0045742]; positive regulation of phosphatidylinositol 3-kinase/protein kinase B signal transduction [GO:0051897]; positive regulation of protein localization to cilium [GO:1903566]; positive regulation of stress fiber assembly [GO:0051496]; regulation of actin cytoskeleton organization [GO:0032956]; regulation of cell population proliferation [GO:0042127]; regulation of neuron projection development [GO:0010975]; small GTPase-mediated signal transduction [GO:0007264]; TOR signaling [GO:0031929]	cell leading edge [GO:0031252]; centriole [GO:0005814]; centrosome [GO:0005813]; ciliary basal body [GO:0036064]; cytoplasmic vesicle [GO:0031410]; cytosol [GO:0005829]; endoplasmic reticulum [GO:0005783]; Golgi apparatus [GO:0005794]; lamellipodium [GO:0030027]; membrane [GO:0016020]; nucleoplasm [GO:0005654]; plasma membrane [GO:0005886]	actin binding [GO:0003779]; epidermal growth factor receptor binding [GO:0005154]; G-protein alpha-subunit binding [GO:0001965]; GDP-dissociation inhibitor activity [GO:0005092]; guanyl-nucleotide exchange factor activity [GO:0005085]; insulin receptor binding [GO:0005158]; microtubule binding [GO:0008017]; phosphatidylinositol binding [GO:0035091]; protein homodimerization activity [GO:0042803]; protein kinase B binding [GO:0043422]; protein kinase C binding [GO:0005080]; protein serine/threonine kinase activator activity [GO:0043539]; SH2 domain binding [GO:0042169]; vascular endothelial growth factor receptor 2 binding [GO:0043184]
TRINITY_DN2423_c0_g1	TRINITY_DN2423_c0_g1_i15.p2	sp|Q96IR2|ZN845_HUMAN^sp|Q96IR2|ZN845_HUMAN^Q:1-327 H:436-544^56.881%ID^E:2.8e-35^.^.`sp|Q96IR2|ZN845_HUMAN^sp|Q96IR2|ZN845_HUMAN^Q:1-327 H:632-740^56.881%ID^E:6.33e-35^.^.`sp|Q96IR2|ZN845_HUMAN^sp|Q96IR2|ZN845_HUMAN^Q:1-327 H:352-460^54.128%ID^E:7.74e-34^.^.`sp|Q96IR2|ZN845_HUMAN^sp|Q96IR2|ZN845_HUMAN^Q:1-327 H:380-488^55.963%ID^E:1.89e-33^.^.`sp|Q96IR2|ZN845_HUMAN^sp|Q96IR2|ZN845_HUMAN^Q:1-327 H:688-796^55.046%ID^E:3.25e-33^.^.`sp|Q96IR2|ZN845_HUMAN^sp|Q96IR2|ZN845_HUMAN^Q:1-318 H:408-513^52.83%ID^E:2.09e-30^.^.`sp|Q96IR2|ZN845_HUMAN^sp|Q96IR2|ZN845_HUMAN^Q:1-327 H:296-404^53.211%ID^E:1.21e-29^.^.`sp|Q96IR2|ZN845_HUMAN^sp|Q96IR2|ZN845_HUMAN^Q:1-327 H:324-432^51.376%ID^E:3.17e-29^.^.`sp|Q96IR2|ZN845_HUMAN^sp|Q96IR2|ZN845_HUMAN^Q:1-327 H:660-768^51.376%ID^E:5.9e-29^.^.`sp|Q96IR2|ZN845_HUMAN^sp|Q96IR2|ZN845_HUMAN^Q:1-318 H:744-849^50%ID^E:1.22e-28^.^.`sp|Q96IR2|ZN845_HUMAN^sp|Q96IR2|ZN845_HUMAN^Q:1-327 H:772-880^46.789%ID^E:2.19e-28^.^.`sp|Q96IR2|ZN845_HUMAN^sp|Q96IR2|ZN845_HUMAN^Q:1-318 H:716-821^51.887%ID^E:4.53e-28^.^.`sp|Q96IR2|ZN845_HUMAN^sp|Q96IR2|ZN845_HUMAN^Q:1-318 H:464-569^50%ID^E:1.96e-26^.^.`sp|Q96IR2|ZN845_HUMAN^sp|Q96IR2|ZN845_HUMAN^Q:1-327 H:856-964^45.872%ID^E:2.16e-26^.^.`sp|Q96IR2|ZN845_HUMAN^sp|Q96IR2|ZN845_HUMAN^Q:1-327 H:268-376^45.872%ID^E:3.12e-25^.^.`sp|Q96IR2|ZN845_HUMAN^sp|Q96IR2|ZN845_HUMAN^Q:1-327 H:800-908^44.037%ID^E:3.79e-25^.^.`sp|Q96IR2|ZN845_HUMAN^sp|Q96IR2|ZN845_HUMAN^Q:1-318 H:828-933^47.17%ID^E:8.41e-25^.^.`sp|Q96IR2|ZN845_HUMAN^sp|Q96IR2|ZN845_HUMAN^Q:1-327 H:492-600^45.872%ID^E:1.2e-24^.^.`sp|Q96IR2|ZN845_HUMAN^sp|Q96IR2|ZN845_HUMAN^Q:1-318 H:604-709^49.057%ID^E:2.97e-24^.^.`sp|Q96IR2|ZN845_HUMAN^sp|Q96IR2|ZN845_HUMAN^Q:4-327 H:241-348^48.148%ID^E:4.21e-24^.^.`sp|Q96IR2|ZN845_HUMAN^sp|Q96IR2|ZN845_HUMAN^Q:4-327 H:577-684^47.222%ID^E:4.78e-24^.^.`sp|Q96IR2|ZN845_HUMAN^sp|Q96IR2|ZN845_HUMAN^Q:1-318 H:212-317^43.396%ID^E:3.12e-19^.^.`sp|Q96IR2|ZN845_HUMAN^sp|Q96IR2|ZN845_HUMAN^Q:1-258 H:884-969^47.674%ID^E:1.17e-18^.^.`sp|Q96IR2|ZN845_HUMAN^sp|Q96IR2|ZN845_HUMAN^Q:1-327 H:548-656^38.532%ID^E:1.02e-17^.^.`sp|Q96IR2|ZN845_HUMAN^sp|Q96IR2|ZN845_HUMAN^Q:34-327 H:195-292^37.755%ID^E:4e-12^.^.	ZN845_HUMAN	1316.48	676.49	1181.75	2511.58	1882.93	1614.15	1653.7	1049.38	1013.45	552.77	544.28	473.7	290.09	251.06	136.94	228.85	207.72	129.14	77.72	70.58	64.3	44.17	47.92	31.3	15.12	14.61	34.12	Q96IR2	ZN845_HUMAN	Zinc finger protein 845	znf845	ZNF845	Homo sapiens (Human)				regulation of transcription by RNA polymerase II [GO:0006357]	regulation of transcription by RNA polymerase II [GO:0006357]	nucleus [GO:0005634]	DNA binding [GO:0003677]; zinc ion binding [GO:0008270]
TRINITY_DN24242_c0_g1	TRINITY_DN24242_c0_g1_i5.p1	sp|P11214|TPA_MOUSE^sp|P11214|TPA_MOUSE^Q:151-1815 H:26-558^50%ID^E:0^.^.	TPA_MOUSE	0	0	0	4.06	0.96	0	0.44	0.44	0.82	4	10.4	3.93	7.42	2.33	12.92	11.34	10.77	17.19	23.46	19.91	11.18	11.2	16.91	14.42	7.35	6.76	11.62	P11214	TPA_MOUSE	Tissue-type plasminogen activator (t-PA) (t-plasminogen activator) (tPA) (EC 3.4.21.68) [Cleaved into: Tissue-type plasminogen activator chain A; Tissue-type plasminogen activator chain B]	plat	Plat	Mus musculus (Mouse)				negative regulation of fibrinolysis [GO:0051918]	negative regulation of fibrinolysis [GO:0051918]; negative regulation of plasminogen activation [GO:0010757]; plasminogen activation [GO:0031639]; platelet-derived growth factor receptor signaling pathway [GO:0048008]; prevention of polyspermy [GO:0060468]; proteolysis [GO:0006508]; response to hypoxia [GO:0001666]; smooth muscle cell migration [GO:0014909]; trans-synaptic signaling by BDNF, modulating synaptic transmission [GO:0099183]	apical part of cell [GO:0045177]; cell surface [GO:0009986]; cytoplasm [GO:0005737]; extracellular space [GO:0005615]; glutamatergic synapse [GO:0098978]; Schaffer collateral - CA1 synapse [GO:0098685]; secretory granule [GO:0030141]; serine protease inhibitor complex [GO:0097180]	phosphoprotein binding [GO:0051219]; serine-type endopeptidase activity [GO:0004252]; signaling receptor binding [GO:0005102]
TRINITY_DN24247_c0_g1	TRINITY_DN24247_c0_g1_i1.p1	sp|C0HAV3|ZGPAT_SALSA^sp|C0HAV3|ZGPAT_SALSA^Q:1-1587 H:1-527^66.976%ID^E:0^.^.	ZGPAT_SALSA	117.6	44.45	85.13	217.57	171.3	231.1	313.46	214.41	213.16	201.75	136.23	192.71	169.69	200.2	195.73	214.61	240.19	217.51	164.94	129.21	127.3	81.38	102.62	70.81	72.47	80.13	84.25	C0HAV3	ZGPAT_SALSA	Zinc finger CCCH-type with G patch domain-containing protein	zgpat	zgpat	Salmo salar (Atlantic salmon)				negative regulation of DNA-templated transcription [GO:0045892]	negative regulation of DNA-templated transcription [GO:0045892]; negative regulation of epidermal growth factor-activated receptor activity [GO:0007175]	nucleus [GO:0005634]	DNA-binding transcription factor activity [GO:0003700]; DNA-binding transcription repressor activity, RNA polymerase II-specific [GO:0001227]; RNA polymerase II cis-regulatory region sequence-specific DNA binding [GO:0000978]; sequence-specific DNA binding [GO:0043565]; zinc ion binding [GO:0008270]
TRINITY_DN2424_c0_g3	TRINITY_DN2424_c0_g3_i2.p1	sp|Q569H4|LARGN_HUMAN^sp|Q569H4|LARGN_HUMAN^Q:82-783 H:36-236^44.068%ID^E:1.02e-26^.^.	LARGN_HUMAN	0.76	0	1.52	1	5.63	21.22	0.87	0	0	11.83	19.03	19.3	3.86	6.89	6.98	7.68	6.82	7.91	7.82	9.31	5.72	14.77	13.77	7.28	4.15	8.37	6.79	Q569H4	LARGN_HUMAN	Protein Largen (Mesenchymal stem cell protein DSC54) (Proline-rich protein 16)	prr16	PRR16	Homo sapiens (Human)				positive regulation of cell size [GO:0045793]	positive regulation of cell size [GO:0045793]; positive regulation of translation [GO:0045727]
TRINITY_DN2424_c1_g1	TRINITY_DN2424_c1_g1_i2.p1	sp|Q6DEJ6|NLS1B_DANRE^sp|Q6DEJ6|NLS1B_DANRE^Q:169-1695 H:1-507^75.734%ID^E:0^.^.	NLS1B_DANRE	77.47	31.35	79.98	210.28	136.38	197	38.12	30.89	22.56	21.05	18.77	11.61	31.75	19.62	29.24	37.87	32.41	28.81	30.4	24.02	17.87	20.45	22.06	17.13	22.48	24.72	25.56	Q6DEJ6	NLS1B_DANRE	Sodium-dependent lysophosphatidylcholine symporter 1-B (NLS1-B) (Sodium-dependent LPC symporter 1-B) (Major facilitator superfamily domain-containing protein 2A-B)	mfsd2ab	mfsd2ab nls1b si:ch211-194e15.3 si:ch211-210b19.5	Danio rerio (Zebrafish) (Brachydanio rerio)			TISSUE SPECIFICITY: Expressed in the developing nervous system. {ECO:0000269|PubMed:26005868}.	carbohydrate transport [GO:0008643]	carbohydrate transport [GO:0008643]; establishment of blood-brain barrier [GO:0060856]; fatty acid transport [GO:0015908]; lipid transport across blood-brain barrier [GO:1990379]; lysophospholipid translocation [GO:0140329]; lysophospholipid transport [GO:0051977]; transcytosis [GO:0045056]; transmembrane transport [GO:0055085]	endoplasmic reticulum membrane [GO:0005789]; plasma membrane [GO:0005886]	fatty acid transmembrane transporter activity [GO:0015245]; lysophospholipid:sodium symporter activity [GO:0051978]; symporter activity [GO:0015293]
TRINITY_DN2424_c2_g1	TRINITY_DN2424_c2_g1_i1.p1	sp|Q9CYK1|SYWM_MOUSE^sp|Q9CYK1|SYWM_MOUSE^Q:1-477 H:203-359^44.654%ID^E:6.11e-37^.^.	SYWM_MOUSE	5.01	0	12.47	0	0	0	0.71	0	58.58	0	7.8	0	1.9	0	0	0	0	0	4.08	0	0	1.81	4.16	0	0	0	1.67	Q9CYK1	SYWM_MOUSE	Tryptophan--tRNA ligase, mitochondrial (EC 6.1.1.2) ((Mt)TrpRS) (Tryptophanyl-tRNA synthetase) (TrpRS)	wars2	Wars2	Mus musculus (Mouse)				positive regulation of angiogenesis [GO:0045766]	positive regulation of angiogenesis [GO:0045766]; tryptophanyl-tRNA aminoacylation [GO:0006436]; vasculogenesis [GO:0001570]	mitochondrial matrix [GO:0005759]; mitochondrion [GO:0005739]; nucleoplasm [GO:0005654]; plasma membrane [GO:0005886]	ATP binding [GO:0005524]; tryptophan-tRNA ligase activity [GO:0004830]
TRINITY_DN242566_c0_g1	TRINITY_DN242566_c0_g1_i1.p1	sp|Q9JM61|THSD1_MOUSE^sp|Q9JM61|THSD1_MOUSE^Q:85-1077 H:34-338^29.794%ID^E:2.17e-22^.^.	THSD1_MOUSE	0.29	0	2.08	0	0	0	0	1	1.48	2.09	0.56	4.35	47.68	53.77	26.17	18.36	17.05	24.34	7.37	5.47	4.97	5.47	3.68	5.24	3.93	6.93	3.06	Q9JM61	THSD1_MOUSE	Thrombospondin type-1 domain-containing protein 1 (Transmembrane molecule with thrombospondin module)	thsd1	Thsd1 Tmtsp	Mus musculus (Mouse)			TISSUE SPECIFICITY: Expressed in cerebral vascular endothelium. {ECO:0000269|PubMed:27895300}.	focal adhesion assembly [GO:0048041]	focal adhesion assembly [GO:0048041]; hematopoietic progenitor cell differentiation [GO:0002244]	cell periphery [GO:0071944]; cell surface [GO:0009986]; cytoplasm [GO:0005737]; endosome [GO:0005768]; endosome membrane [GO:0010008]; focal adhesion [GO:0005925]	extracellular matrix binding [GO:0050840]
TRINITY_DN2425_c1_g1	TRINITY_DN2425_c1_g1_i1.p1	sp|Q1LVZ2|MARH2_DANRE^sp|Q1LVZ2|MARH2_DANRE^Q:1-744 H:1-249^76.19%ID^E:5.89e-136^.^.	MARH2_DANRE	3.32	0	1.1	218.39	173.3	170.8	82.28	79.76	97.41	50.23	37.05	45.6	49.28	52.07	115.04	187.42	165.39	161.11	160.18	121.44	109.06	78.13	77.59	64.17	86.16	100.37	81.16	Q1LVZ2	MARH2_DANRE	E3 ubiquitin-protein ligase MARCHF2 (EC 2.3.2.27) (Membrane-associated RING finger protein 2) (Membrane-associated RING-CH protein II) (MARCH-II) (RING finger protein 172) (RING-type E3 ubiquitin transferase MARCHF2)	marchf2	marchf2 march2 rnf172 si:ch211-197g15.3 zgc:158704	Danio rerio (Zebrafish) (Brachydanio rerio)				endocytosis [GO:0006897]	endocytosis [GO:0006897]; hemopoiesis [GO:0030097]; protein ubiquitination [GO:0016567]	cytoplasmic vesicle [GO:0031410]; endoplasmic reticulum [GO:0005783]; endoplasmic reticulum membrane [GO:0005789]; endosome membrane [GO:0010008]; Golgi membrane [GO:0000139]; lysosomal membrane [GO:0005765]; plasma membrane [GO:0005886]	ubiquitin protein ligase activity [GO:0061630]; ubiquitin-protein transferase activity [GO:0004842]; zinc ion binding [GO:0008270]
TRINITY_DN24267_c0_g1	TRINITY_DN24267_c0_g1_i5.p1	sp|Q4VBT2|NOC4L_DANRE^sp|Q4VBT2|NOC4L_DANRE^Q:1-1575 H:1-524^68.762%ID^E:0^.^.	NOC4L_DANRE	129.27	68.21	145.5	366.63	250.43	367.82	448.99	329.11	353.01	382.64	302	418.79	200.14	181.92	136.4	104.72	97.85	94.98	38.59	42.16	34.36	15.37	14.26	16.08	14.81	9.61	19.71	Q4VBT2	NOC4L_DANRE	Nucleolar complex protein 4 homolog (NOC4 protein homolog) (NOC4-like protein) (Nucleolar complex-associated protein 4-like protein)	noc4l	noc4l zgc:110429	Danio rerio (Zebrafish) (Brachydanio rerio)				ribosome biogenesis [GO:0042254]	ribosome biogenesis [GO:0042254]	Noc4p-Nop14p complex [GO:0030692]; nuclear membrane [GO:0031965]; nucleolus [GO:0005730]; small-subunit processome [GO:0032040]
TRINITY_DN24268_c0_g1	TRINITY_DN24268_c0_g1_i5.p1	sp|O59855|HSP72_SCHPO^sp|O59855|HSP72_SCHPO^Q:166-1995 H:4-610^69.067%ID^E:0^.^.	HSP72_SCHPO	0	0	0	0	0	0	0	0	0	0	0	0	0	0	0	16.06	11.85	16.4	2.47	2.48	4.31	0	0.63	0.63	0.3	0	0	O59855	HSP72_SCHPO	Probable heat shock protein ssa2	ssa2	ssa2 SPCC1739.13	Schizosaccharomyces pombe (strain 972 / ATCC 24843) (Fission yeast)				cellular response to heat [GO:0034605]	cellular response to heat [GO:0034605]; chaperone cofactor-dependent protein refolding [GO:0051085]; protein refolding [GO:0042026]	cytoplasm [GO:0005737]; cytosol [GO:0005829]; nucleolar peripheral inclusion body [GO:0140602]; nucleus [GO:0005634]; plasma membrane [GO:0005886]; post-mRNA release spliceosomal complex [GO:0071014]; protein aggregate center [GO:0140453]	ATP binding [GO:0005524]; ATP hydrolysis activity [GO:0016887]; ATP-dependent protein folding chaperone [GO:0140662]; heat shock protein binding [GO:0031072]; protein folding chaperone [GO:0044183]; unfolded protein binding [GO:0051082]
TRINITY_DN24269_c0_g1	TRINITY_DN24269_c0_g1_i2.p1	sp|Q5RIW8|MED23_DANRE^sp|Q5RIW8|MED23_DANRE^Q:13-4035 H:1-1339^93.69%ID^E:0^.^.	MED23_DANRE	38.31	17.12	48.32	92.05	45.64	81.2	127.15	94.63	96.72	122.25	99.42	131.75	152.01	152.82	160.22	163.75	133.67	138.28	77.83	49.66	49.95	31.22	37.29	33.2	23.05	31.22	27.49	Q5RIW8	MED23_DANRE	Mediator of RNA polymerase II transcription subunit 23 (Cofactor required for Sp1 transcriptional activation subunit 3) (CRSP complex subunit 3) (Mediator complex subunit 23)	med23	med23 crsp3 si:ch211-272f15.2 zgc:91979	Danio rerio (Zebrafish) (Brachydanio rerio)				circulatory system development [GO:0072359]	circulatory system development [GO:0072359]; negative regulation of neurogenesis [GO:0050768]; pigmentation [GO:0043473]; positive regulation of gene expression [GO:0010628]; regulation of transcription by RNA polymerase II [GO:0006357]	mediator complex [GO:0016592]; transcription regulator complex [GO:0005667]
TRINITY_DN2426_c1_g1	TRINITY_DN2426_c1_g1_i1.p1	sp|Q66KI9|NSUN4_XENTR^sp|Q66KI9|NSUN4_XENTR^Q:28-1194 H:7-405^52%ID^E:1.98e-135^.^.	NSUN4_XENTR	18.67	10.28	17.36	61.27	35.26	39.84	33.4	33.56	33.09	28.92	24.46	17.01	32.88	29.36	20.83	26.96	15.45	21.92	17.39	11.66	6.98	3.61	5.32	4.75	4.5	10.26	6.62	Q66KI9	NSUN4_XENTR	5-cytosine rRNA methyltransferase NSUN4 (EC 2.1.1.-) (5-cytosine tRNA methyltransferase NSUN4) (EC 2.1.1.-) (NOL1/NOP2/Sun domain family member 4)	nsun4	nsun4 TGas136a10.1	Xenopus tropicalis (Western clawed frog) (Silurana tropicalis)				mitochondrial RNA catabolic process [GO:0000957]	mitochondrial RNA catabolic process [GO:0000957]; RNA methylation [GO:0001510]; rRNA processing [GO:0006364]	mitochondrial matrix [GO:0005759]	mRNA (cytidine-5-)-methyltransferase activity [GO:0062152]; RNA binding [GO:0003723]
TRINITY_DN2426_c3_g1	TRINITY_DN2426_c3_g1_i2.p1	sp|O54750|CP2J6_MOUSE^sp|O54750|CP2J6_MOUSE^Q:1-1428 H:27-500^49.58%ID^E:1.58e-175^.^.	CP2J6_MOUSE	0	0	0	0	0	0	1.16	0	0	10.51	7.32	10.84	14.94	10.2	4.64	3.08	2.01	1.58	4.27	8.1	5.22	4.91	2.9	4.37	7.36	1.87	4.05	O54750	CP2J6_MOUSE	Cytochrome P450 2J6 (EC 1.14.14.1) (Arachidonic acid epoxygenase) (CYPIIJ6)	cyp2j6	Cyp2j6	Mus musculus (Mouse)				arachidonate metabolic process [GO:0019369]	arachidonate metabolic process [GO:0019369]; female pregnancy [GO:0007565]; negative regulation of collagen biosynthetic process [GO:0032966]; negative regulation of peroxisome proliferator activated receptor signaling pathway [GO:0035359]; positive regulation of extracellular matrix organization [GO:1903055]; positive regulation of gluconeogenesis [GO:0045722]; positive regulation of tumor necrosis factor production [GO:0032760]; retinoid metabolic process [GO:0001523]	endoplasmic reticulum [GO:0005783]; endoplasmic reticulum membrane [GO:0005789]	arachidonate epoxygenase activity [GO:0008392]; heme binding [GO:0020037]; iron ion binding [GO:0005506]; NADPH-hemoprotein reductase activity [GO:0003958]; oxidoreductase activity, acting on paired donors, with incorporation or reduction of molecular oxygen, reduced flavin or flavoprotein as one donor, and incorporation of one atom of oxygen [GO:0016712]
TRINITY_DN24270_c0_g1	TRINITY_DN24270_c0_g1_i4.p1	sp|A0A1L8HFX9|G2L2L_XENLA^sp|A0A1L8HFX9|G2L2L_XENLA^Q:13-915 H:18-286^56.106%ID^E:4.31e-97^.^.	G2L2L_XENLA	0	0	0	3.62	1.32	0.51	57.18	43.48	53.2	72.01	54.87	55.18	23.34	17.9	14.82	23.24	26.2	31.24	26.19	24.72	20.74	15.78	15.55	17.07	11.72	7.64	9.73	A0A1L8HFX9	G2L2L_XENLA	GAS2-like protein 2A (growth arrest specific 2 like 2 A)	gas2l2.l	gas2l2.L XELAEV_18012681mg	Xenopus laevis (African clawed frog)				actin crosslink formation [GO:0051764]	actin crosslink formation [GO:0051764]; microtubule bundle formation [GO:0001578]; protein localization to microtubule plus-end [GO:1904825]; regulation of cilium beat frequency involved in ciliary motility [GO:0060296]; regulation of microtubule polymerization or depolymerization [GO:0031110]	actin filament [GO:0005884]; cell projection [GO:0042995]; cytoplasm [GO:0005737]; microtubule plus-end [GO:0035371]; stress fiber [GO:0001725]	actin filament binding [GO:0051015]; cytoskeletal anchor activity [GO:0008093]; microtubule binding [GO:0008017]
TRINITY_DN24270_c1_g1	TRINITY_DN24270_c1_g1_i1.p1	sp|Q8UUY8|ADRB2_ONCMY^sp|Q8UUY8|ADRB2_ONCMY^Q:61-1146 H:30-352^59.116%ID^E:9.34e-139^.^.	ADRB2_ONCMY	0	0	0	0.66	0	0	8.61	2.31	3.21	42.08	22.67	18.36	38.57	41.35	41.38	36.02	24.48	29.11	54.37	44.25	31.9	18.45	16.24	32.17	26.38	20.3	24.03	Q8UUY8	ADRB2_ONCMY	Beta-2 adrenergic receptor (Beta-2 adrenoreceptor) (Beta-2 adrenoceptor)	adrb2	adrb2	Oncorhynchus mykiss (Rainbow trout) (Salmo gairdneri)			TISSUE SPECIFICITY: Highly expressed in the liver and red and white muscle, with lower levels of expression in the gills, heart, kidney and spleen. {ECO:0000269|PubMed:11737201}.	activation of adenylate cyclase activity [GO:0007190]	activation of adenylate cyclase activity [GO:0007190]; adenylate cyclase-activating adrenergic receptor signaling pathway [GO:0071880]; adrenergic receptor signaling pathway [GO:0071875]; negative regulation of epinephrine secretion [GO:0032811]; norepinephrine-epinephrine-mediated vasodilation involved in regulation of systemic arterial blood pressure [GO:0002025]; positive regulation of autophagosome maturation [GO:1901098]; positive regulation of lipophagy [GO:1904504]; positive regulation of MAPK cascade [GO:0043410]; response to peptide hormone [GO:0043434]	membrane [GO:0016020]; plasma membrane [GO:0005886]	beta2-adrenergic receptor activity [GO:0004941]; norepinephrine binding [GO:0051380]
TRINITY_DN2427_c1_g1	TRINITY_DN2427_c1_g1_i10.p1	sp|P01897|HA1L_MOUSE^sp|P01897|HA1L_MOUSE^Q:1-858 H:32-310^34.483%ID^E:3.22e-48^.^.	HA1L_MOUSE	183.12	65.72	116.87	206.03	108.06	178.85	199.63	121.5	152.38	182.42	113.67	142.12	131.04	141.22	111.73	101.87	74.93	101.99	31.89	24	28.18	17.65	25.57	20.13	27.47	18.86	20.65	P01897	HA1L_MOUSE	H-2 class I histocompatibility antigen, L-D alpha chain	h2-l	H2-L	Mus musculus (Mouse)				antigen processing and presentation of peptide antigen via MHC class I [GO:0002474]	antigen processing and presentation of peptide antigen via MHC class I [GO:0002474]; defense response [GO:0006952]; immune response [GO:0006955]	lumenal side of endoplasmic reticulum membrane [GO:0098553]; MHC class I protein complex [GO:0042612]; phagocytic vesicle membrane [GO:0030670]
TRINITY_DN242851_c0_g1	TRINITY_DN242851_c0_g1_i2.p1	sp|Q63796|M3K12_RAT^sp|Q63796|M3K12_RAT^Q:13-1977 H:3-651^71.537%ID^E:0^.^.	M3K12_RAT	0	0	1.4	2.77	0	0	0.8	0	0	0	1.01	0.72	0.71	0.71	0	5.34	2.8	2.55	9.85	6.59	5.31	5.78	6.69	4.71	2.55	6.8	6.53	Q63796	M3K12_RAT	Mitogen-activated protein kinase kinase kinase 12 (EC 2.7.11.25) (Dual leucine zipper bearing kinase) (DLK) (Leucine-zipper protein kinase) (ZPK) (MAPK-upstream kinase) (MUK) (Mixed lineage kinase)	map3k12	Map3k12 Muk	Rattus norvegicus (Rat)				JNK cascade [GO:0007254]	JNK cascade [GO:0007254]; negative regulation of motor neuron apoptotic process [GO:2000672]; positive regulation of DNA-templated transcription [GO:0045893]; positive regulation of ERK1 and ERK2 cascade [GO:0070374]; post-translational protein modification [GO:0043687]; protein autophosphorylation [GO:0046777]	axon [GO:0030424]; cytoplasm [GO:0005737]; cytosol [GO:0005829]; growth cone [GO:0030426]; plasma membrane [GO:0005886]	ATP binding [GO:0005524]; MAP kinase kinase kinase activity [GO:0004709]; protein homodimerization activity [GO:0042803]; protein kinase binding [GO:0019901]; protein serine kinase activity [GO:0106310]; protein serine/threonine kinase activator activity [GO:0043539]; protein serine/threonine kinase activity [GO:0004674]
TRINITY_DN242858_c0_g1	TRINITY_DN242858_c0_g1_i3.p1	sp|Q91Y11|PCDA9_MOUSE^sp|Q91Y11|PCDA9_MOUSE^Q:4-960 H:291-615^48.923%ID^E:2.01e-94^.^.`sp|Q91Y11|PCDA9_MOUSE^sp|Q91Y11|PCDA9_MOUSE^Q:40-918 H:85-381^30.795%ID^E:1.5e-24^.^.	PCDA9_MOUSE	0	0	0	0	0	0	0	0	0	0	0	0	3.18	2.38	4.44	7.55	9.08	10.74	14.15	10.88	7.15	7.48	0	3.03	2.2	1.41	4.96	Q91Y11	PCDA9_MOUSE	Protocadherin alpha-9 (PCDH-alpha-9)	pcdha9	Pcdha9	Mus musculus (Mouse)				aorta development [GO:0035904]	aorta development [GO:0035904]; aortic valve development [GO:0003176]; apoptotic process [GO:0006915]; cardiac left ventricle formation [GO:0003218]; cell migration [GO:0016477]; cell population proliferation [GO:0008283]; embryonic placenta development [GO:0001892]; gene expression [GO:0010467]; heart development [GO:0007507]; heart valve development [GO:0003170]; homophilic cell adhesion via plasma membrane adhesion molecules [GO:0007156]; in utero embryonic development [GO:0001701]	cell-cell contact zone [GO:0044291]; membrane [GO:0016020]; plasma membrane [GO:0005886]	calcium ion binding [GO:0005509]
TRINITY_DN24288_c0_g1	TRINITY_DN24288_c0_g1_i1.p1	sp|Q8BIY1|GPTC3_MOUSE^sp|Q8BIY1|GPTC3_MOUSE^Q:19-1500 H:10-505^54.921%ID^E:3.27e-179^.^.	GPTC3_MOUSE	202.67	72.86	141.69	284.68	173.19	247.06	225.85	165.99	147.38	99.11	80.32	100.16	58.6	58.64	49.74	84.68	55.34	52.2	69.78	46.1	44.93	20.32	23.99	22.34	23.7	27.06	21.1	Q8BIY1	GPTC3_MOUSE	G patch domain-containing protein 3	gpatch3	Gpatch3 Gpatc3	Mus musculus (Mouse)				negative regulation of RIG-I signaling pathway [GO:0039536]	negative regulation of RIG-I signaling pathway [GO:0039536]; negative regulation of type I interferon production [GO:0032480]; positive regulation of DNA-templated transcription [GO:0045893]	cytoplasm [GO:0005737]; cytosol [GO:0005829]; nucleoplasm [GO:0005654]; nucleus [GO:0005634]	nucleic acid binding [GO:0003676]
TRINITY_DN2428_c0_g1	TRINITY_DN2428_c0_g1_i2.p1	sp|Q6YI46|TMM64_HUMAN^sp|Q6YI46|TMM64_HUMAN^Q:247-1050 H:112-380^77.323%ID^E:1.9e-128^.^.	TMM64_HUMAN	81.97	50.71	85.95	109.56	107.04	123.49	22.37	31.61	39.32	37.45	20.85	25.66	29.31	6.54	35.99	16.78	17.99	18.02	10.12	14.22	8.14	2.1	8.95	2.07	5.25	7.29	5.16	Q6YI46	TMM64_HUMAN	Transmembrane protein 64	tmem64	TMEM64	Homo sapiens (Human)				negative regulation of canonical Wnt signaling pathway [GO:0090090]	negative regulation of canonical Wnt signaling pathway [GO:0090090]; negative regulation of osteoblast differentiation [GO:0045668]; osteoclast differentiation [GO:0030316]; positive regulation of bone resorption [GO:0045780]; positive regulation of fat cell differentiation [GO:0045600]; positive regulation of osteoclast differentiation [GO:0045672]; regulation of cytosolic calcium ion concentration [GO:0051480]	endoplasmic reticulum [GO:0005783]; membrane [GO:0016020]
TRINITY_DN24290_c0_g1	TRINITY_DN24290_c0_g1_i11.p1	sp|Q09101|HIG_DROME^sp|Q09101|HIG_DROME^Q:1-339 H:455-567^100%ID^E:3.69e-74^.^.	HIG_DROME	74.13	157.58	46.44	0	0	0	0	0	6.17	0	12.64	7.88	0.79	0	0	0	0	1.62	2.19	0	0	0	1.49	0	0	0	15.36	Q09101	HIG_DROME	Locomotion-related protein Hikaru genki	hig	hig CG2040	Drosophila melanogaster (Fruit fly)	DEVELOPMENTAL STAGE: Most abundant during and/or after neuronal differentiation and during cell specification or axogenesis. Required during pupation for normal motor function development. {ECO:0000269|PubMed:9914413}.		TISSUE SPECIFICITY: Expressed in PCC neurons and neuroblasts in the procephalic neurogenic region in the central nervous system. Expressed in nerves running along the surface of the ventral ganglion and that extend to the peripheral tissues. Also expressed in motor nerves and boutons of certain muscles, in particular of muscle 8 in the A2 and posterior abdominal segments of young adult flies. In the brain, expressed in both the neuropiles and cortical regions except the retinular cells and laminar neuropile. {ECO:0000269|PubMed:8625810, ECO:0000269|PubMed:9914413}.	synaptic target recognition [GO:0008039]	synaptic target recognition [GO:0008039]	neuronal cell body [GO:0043025]; synaptic cleft [GO:0043083]
TRINITY_DN24292_c0_g3	TRINITY_DN24292_c0_g3_i2.p1	sp|P00125|CY1_BOVIN^sp|P00125|CY1_BOVIN^Q:76-444 H:81-203^70.732%ID^E:6.37e-45^.^.	CY1_BOVIN	25.28	11.02	20.6	0	0	138.43	0	0	0	0	2.19	0	0	0	0	0	0	0	0	0	0	0	2.17	0	0	0	0	P00125	CY1_BOVIN	Cytochrome c1, heme protein, mitochondrial (EC 7.1.1.8) (Complex III subunit 4) (Complex III subunit IV) (Cytochrome b-c1 complex subunit 4) (Ubiquinol-cytochrome-c reductase complex cytochrome c1 subunit) (Cytochrome c-1)	cyc1	CYC1	Bos taurus (Bovine)				mitochondrial electron transport, ubiquinol to cytochrome c [GO:0006122]	mitochondrial electron transport, ubiquinol to cytochrome c [GO:0006122]	mitochondrial inner membrane [GO:0005743]; mitochondrion [GO:0005739]; respiratory chain complex III [GO:0045275]	heme binding [GO:0020037]; metal ion binding [GO:0046872]; ubiquinol-cytochrome-c reductase activity [GO:0008121]
TRINITY_DN242993_c0_g1	TRINITY_DN242993_c0_g1_i2.p2	sp|P52487|UBC84_DROME^sp|P52487|UBC84_DROME^Q:1-363 H:33-153^84.298%ID^E:2.99e-77^.^.	UBC84_DROME	18.59	2.37	0	0	0	0	0	1.4	51.23	0	33.69	0	0	0	1.25	0	0	0	12.78	0	0	3.09	2.99	0	0	0	1.1	P52487	UBC84_DROME	Ubiquitin-conjugating enzyme E2-18 kDa (EC 2.3.2.23) (E2 ubiquitin-conjugating enzyme 84D) (Ubiquitin carrier protein) (Ubiquitin-protein ligase)	ubc84d	Ubc84D CG12799	Drosophila melanogaster (Fruit fly)				protein polyubiquitination [GO:0000209]	protein polyubiquitination [GO:0000209]; ubiquitin-dependent protein catabolic process [GO:0006511]	nucleus [GO:0005634]	ATP binding [GO:0005524]; ubiquitin conjugating enzyme activity [GO:0061631]; ubiquitin-protein transferase activity [GO:0004842]
TRINITY_DN24299_c0_g1	TRINITY_DN24299_c0_g1_i1.p1	sp|Q5RD78|HECD2_PONAB^sp|Q5RD78|HECD2_PONAB^Q:28-2280 H:26-776^69.987%ID^E:0^.^.	HECD2_PONAB	175.65	56.05	119.44	137.5	126.02	143.07	72.94	47.2	48	22.93	19.56	23.82	20.25	29.9	26.14	24	25.51	36.44	10.56	9.11	9.06	7.34	5.78	5.53	5.23	7.84	4.83	Q5RD78	HECD2_PONAB	Probable E3 ubiquitin-protein ligase HECTD2 (EC 2.3.2.26) (HECT domain-containing protein 2) (HECT-type E3 ubiquitin transferase HECTD2)	hectd2	HECTD2	Pongo abelii (Sumatran orangutan) (Pongo pygmaeus abelii)				protein polyubiquitination [GO:0000209]	protein polyubiquitination [GO:0000209]		ubiquitin protein ligase activity [GO:0061630]
TRINITY_DN2429_c0_g1	TRINITY_DN2429_c0_g1_i5.p1	sp|Q9NRM2|ZN277_HUMAN^sp|Q9NRM2|ZN277_HUMAN^Q:31-1305 H:32-449^63.529%ID^E:0^.^.	ZN277_HUMAN	67.72	15.45	37.65	82.7	60.77	64.19	88.17	50.95	65.85	99.51	80.89	82.72	105.29	97.53	114.5	153.49	143.39	148.84	203.27	173.72	160.78	155.9	152.44	125.85	126.67	154.37	151.46	Q9NRM2	ZN277_HUMAN	Zinc finger protein 277 (Nuclear receptor-interacting factor 4)	znf277	ZNF277 NRIF4 ZNF277P	Homo sapiens (Human)		INDUCTION: Down-regulated by oxidative stress. {ECO:0000250|UniProtKB:E9Q6D6}.		cellular response to hydrogen peroxide [GO:0070301]	cellular response to hydrogen peroxide [GO:0070301]; regulation of cellular senescence [GO:2000772]	nucleus [GO:0005634]	RNA polymerase II cis-regulatory region sequence-specific DNA binding [GO:0000978]; zinc ion binding [GO:0008270]
TRINITY_DN2429_c1_g1	TRINITY_DN2429_c1_g1_i15.p1	sp|Q5I0R6|RL22L_XENTR^sp|Q5I0R6|RL22L_XENTR^Q:269-3 H:12-102^67.033%ID^E:3.89e-19^.^.`sp|Q5I0R6|RL22L_XENTR^sp|Q5I0R6|RL22L_XENTR^Q:315-202 H:12-50^61.538%ID^E:4.11e-07^.^.	RL22L_XENTR	130.07	59.23	116.34	497.68	271.72	455.99	6182.97	3103.4	4489.89	7068.35	5617.19	6922.68	7460.99	9157.01	7684.81	7979.26	7772.8	7156.62	9394.46	7019.35	7048.37	7109.02	8045.97	5922.68	6812.72	7376.36	6095.27	Q5I0R6	RL22L_XENTR	Ribosomal protein eL22-like 1 (60S ribosomal protein L22-like 1) (Large ribosomal subunit protein eL22-like 1)	rpl22l1	rpl22l1	Xenopus tropicalis (Western clawed frog) (Silurana tropicalis)				translation [GO:0006412]	translation [GO:0006412]	ribonucleoprotein complex [GO:1990904]; ribosome [GO:0005840]	structural constituent of ribosome [GO:0003735]
TRINITY_DN242_c3_g1	TRINITY_DN242_c3_g1_i1.p1	sp|O01395|MST3_DROHY^sp|O01395|MST3_DROHY^Q:1-135 H:1-45^62.222%ID^E:2.76e-10^.^.	MST3_DROHY	574.46	0	12.24	0	0	0	0	0	54.72	304.93	642.87	0	0	0	0	0	0	0	0	0	0	28.1	23.17	0	0	0	0	O01395	MST3_DROHY	Axoneme-associated protein mst101(3)	mst101(3)	mst101(3) DHMST101	Drosophila hydei (Fruit fly)			TISSUE SPECIFICITY: Testis.	sperm individualization [GO:0007291]	sperm individualization [GO:0007291]	cytoplasm [GO:0005737]
TRINITY_DN243029_c0_g2	TRINITY_DN243029_c0_g2_i2.p1	sp|P68247|TNNI2_COTJA^sp|P68247|TNNI2_COTJA^Q:10-435 H:8-150^58.042%ID^E:4.91e-44^.^.	TNNI2_COTJA	0	0	0	0	0	0	0	0	0	0	0	0	6.37	7.86	203.34	1116.42	1352.6	1196.72	15242.8	13917.4	13557.1	41107.6	39136.5	33165	41967.6	42803.6	46255.5	P68247	TNNI2_COTJA	Troponin I, fast skeletal muscle (Troponin I, fast-twitch isoform)	tnni2	TNNI2	Coturnix japonica (Japanese quail) (Coturnix coturnix japonica)				cardiac muscle contraction [GO:0060048]	cardiac muscle contraction [GO:0060048]; skeletal muscle contraction [GO:0003009]	troponin complex [GO:0005861]	actin binding [GO:0003779]
TRINITY_DN2430_c0_g1	TRINITY_DN2430_c0_g1_i2.p1	sp|Q9ERS5|PKHA2_MOUSE^sp|Q9ERS5|PKHA2_MOUSE^Q:1-1023 H:1-371^56.604%ID^E:1.05e-136^.^.	PKHA2_MOUSE	500.97	203.12	436.66	219.57	186.49	149.01	33.25	16.38	27.34	42.47	21.9	22.56	57.68	79.01	78.64	67.99	88.48	81.5	53.2	40.64	29.85	29.36	19.52	18.53	20.67	17.79	12.65	Q9ERS5	PKHA2_MOUSE	Pleckstrin homology domain-containing family A member 2 (PH domain-containing family A member 2) (PH domain-containing adaptor PHAD47) (Tandem PH domain-containing protein 2) (TAPP-2)	plekha2	Plekha2 Tapp2	Mus musculus (Mouse)				positive regulation of cell-matrix adhesion [GO:0001954]	positive regulation of cell-matrix adhesion [GO:0001954]	cytoplasm [GO:0005737]; nucleus [GO:0005634]; plasma membrane [GO:0005886]; protein-containing complex [GO:0032991]	fibronectin binding [GO:0001968]; laminin binding [GO:0043236]; lipid binding [GO:0008289]; PDZ domain binding [GO:0030165]; phosphatidylinositol-3,4-bisphosphate binding [GO:0043325]
TRINITY_DN24315_c0_g1	TRINITY_DN24315_c0_g1_i1.p1	sp|Q2TBN5|COMD9_BOVIN^sp|Q2TBN5|COMD9_BOVIN^Q:7-585 H:2-198^55.838%ID^E:5.55e-70^.^.	COMD9_BOVIN	19.76	13.2	21.19	80.33	57.41	150.31	510.99	379.64	365.32	539.75	509.98	518.88	365.59	376.08	351.98	313.91	313.42	294.16	214.06	176.77	160.29	92.27	126.43	83.94	97.53	116.43	129.89	Q2TBN5	COMD9_BOVIN	COMM domain-containing protein 9	commd9	COMMD9	Bos taurus (Bovine)				sodium ion transport [GO:0006814]	sodium ion transport [GO:0006814]	cytoplasmic vesicle [GO:0031410]; nucleus [GO:0005634]
TRINITY_DN24315_c2_g1	TRINITY_DN24315_c2_g1_i1.p1	sp|Q60547|SYCP3_MESAU^sp|Q60547|SYCP3_MESAU^Q:55-717 H:22-234^57.466%ID^E:1.56e-70^.^.	SYCP3_MESAU	17.39	8.97	13.85	113.05	36.89	81.14	118.16	103.53	98.42	38.3	12.21	30.3	3.52	0	5.92	4.64	3.44	0	7.53	2.18	1.09	0	0	0	0	1.05	2.08	Q60547	SYCP3_MESAU	Synaptonemal complex protein 3 (SCP-3) (Meiotic chromosome core protein) (Synaptonemal complex protein COR1)	sycp3	SYCP3 COR1	Mesocricetus auratus (Golden hamster)			TISSUE SPECIFICITY: Detected in spermatocytes (at protein level). {ECO:0000269|PubMed:7876343}.	cell division [GO:0051301]	cell division [GO:0051301]; meiotic cell cycle [GO:0051321]; spermatid development [GO:0007286]	chromosome [GO:0005694]; chromosome, centromeric region [GO:0000775]; lateral element [GO:0000800]	DNA binding [GO:0003677]
TRINITY_DN24315_c3_g1	TRINITY_DN24315_c3_g1_i10.p1	sp|Q76LL8|CRFR1_MACMU^sp|Q76LL8|CRFR1_MACMU^Q:58-396 H:22-111^53.097%ID^E:3.63e-30^.^.	CRFR1_MACMU	0	0	0	0	0	0	2.26	4.48	0	0	0	0	0	0	2.02	5.84	3.88	4.1	1.82	3.7	7.45	15.27	3.72	1.86	10.71	7.03	7.15	Q76LL8	CRFR1_MACMU	Corticotropin-releasing factor receptor 1 (CRF-R-1) (CRF-R1) (CRFR-1)	crhr1	CRHR1 CRF1	Macaca mulatta (Rhesus macaque)			TISSUE SPECIFICITY: Expressed abundantly in the pituitary, cerebral cortex, hippocampus, amygdala and cerebellum. {ECO:0000269|PubMed:14761672}.	adenylate cyclase-activating G protein-coupled receptor signaling pathway [GO:0007189]	adenylate cyclase-activating G protein-coupled receptor signaling pathway [GO:0007189]; cell surface receptor signaling pathway [GO:0007166]; cellular response to corticotropin-releasing hormone stimulus [GO:0071376]; corticotropin secretion [GO:0051458]; regulation of corticosterone secretion [GO:2000852]	endosome [GO:0005768]; neuron projection [GO:0043005]; plasma membrane [GO:0005886]	corticotrophin-releasing factor receptor activity [GO:0015056]; corticotropin-releasing hormone binding [GO:0051424]; corticotropin-releasing hormone receptor activity [GO:0043404]; G protein-coupled peptide receptor activity [GO:0008528]
TRINITY_DN2431_c0_g1	TRINITY_DN2431_c0_g1_i11.p1	sp|Q27294|CAZ_DROME^sp|Q27294|CAZ_DROME^Q:649-909 H:115-201^52.874%ID^E:5.51e-20^.^.	CAZ_DROME	426.14	4444.08	178.44	0.74	0	0	13.79	5.4	250.58	50.85	328.84	178.85	9.74	0	4.67	2.99	0	2.4	11.09	0	0	26.73	65.07	0.57	0	3.13	86.31	Q27294	CAZ_DROME	RNA-binding protein cabeza (P19) (Sarcoma-associated RNA-binding fly homolog)	caz	caz SARFH CG3606	Drosophila melanogaster (Fruit fly)	DEVELOPMENTAL STAGE: Expressed in the developing embryo from the earliest stages of cellularization and is subsequently found in many cell types. {ECO:0000269|PubMed:7623847}.		TISSUE SPECIFICITY: Ubiquitous. Enriched in the brain and central nervous system during embryogenesis. Enriched in the adult head. Embryos contain both isoforms A and B, whereas later in development (heads and torsos) only isoform B is detected. {ECO:0000269|PubMed:7623847, ECO:0000269|PubMed:7708500}.	adult locomotory behavior [GO:0008344]	adult locomotory behavior [GO:0008344]; compound eye development [GO:0048749]; larval locomotory behavior [GO:0008345]; mRNA splicing, via spliceosome [GO:0000398]; positive regulation of synaptic assembly at neuromuscular junction [GO:0045887]; regulation of DNA-templated transcription [GO:0006355]; synaptic assembly at neuromuscular junction [GO:0051124]; transcription initiation at RNA polymerase II promoter [GO:0006367]	catalytic step 2 spliceosome [GO:0071013]; nucleoplasm [GO:0005654]; nucleus [GO:0005634]; transcription factor TFIID complex [GO:0005669]	chromatin binding [GO:0003682]; mRNA binding [GO:0003729]; RNA binding [GO:0003723]; transcription coregulator activity [GO:0003712]; zinc ion binding [GO:0008270]
TRINITY_DN2431_c1_g1	TRINITY_DN2431_c1_g1_i2.p1	sp|Q9AST1|TAF15_ARATH^sp|Q9AST1|TAF15_ARATH^Q:1-471 H:47-235^28.947%ID^E:6.15e-11^.^.	TAF15_ARATH	0	98.27	0	0	0	0	0	3.88	200.63	5.26	9.75	0	0	0	0	0	0	0	29.9	4.8	1.61	21.45	43.48	0	0	0	3.08	Q9AST1	TAF15_ARATH	Transcription initiation factor TFIID subunit 15 (TBP-associated factor 15) (AtTAF15)	taf15	TAF15 At1g50300 F14I3.10 F14I3.23	Arabidopsis thaliana (Mouse-ear cress)			TISSUE SPECIFICITY: Expressed in roots, leaves and inflorescences. {ECO:0000269|PubMed:15527982}.	#VALUE!		nucleus [GO:0005634]	RNA binding [GO:0003723]; zinc ion binding [GO:0008270]
TRINITY_DN2431_c1_g2	TRINITY_DN2431_c1_g2_i1.p1	sp|Q27294|CAZ_DROME^sp|Q27294|CAZ_DROME^Q:541-726 H:115-176^58.065%ID^E:6.66e-14^.^.	CAZ_DROME	3.4	80.18	0	0	0	0	0	0	160.19	1.17	11.95	3.42	0	0	1.16	0	0	0	25.29	3.2	1.07	3.3	41.97	1.08	0	0	3.05	Q27294	CAZ_DROME	RNA-binding protein cabeza (P19) (Sarcoma-associated RNA-binding fly homolog)	caz	caz SARFH CG3606	Drosophila melanogaster (Fruit fly)	DEVELOPMENTAL STAGE: Expressed in the developing embryo from the earliest stages of cellularization and is subsequently found in many cell types. {ECO:0000269|PubMed:7623847}.		TISSUE SPECIFICITY: Ubiquitous. Enriched in the brain and central nervous system during embryogenesis. Enriched in the adult head. Embryos contain both isoforms A and B, whereas later in development (heads and torsos) only isoform B is detected. {ECO:0000269|PubMed:7623847, ECO:0000269|PubMed:7708500}.	adult locomotory behavior [GO:0008344]	adult locomotory behavior [GO:0008344]; compound eye development [GO:0048749]; larval locomotory behavior [GO:0008345]; mRNA splicing, via spliceosome [GO:0000398]; positive regulation of synaptic assembly at neuromuscular junction [GO:0045887]; regulation of DNA-templated transcription [GO:0006355]; synaptic assembly at neuromuscular junction [GO:0051124]; transcription initiation at RNA polymerase II promoter [GO:0006367]	catalytic step 2 spliceosome [GO:0071013]; nucleoplasm [GO:0005654]; nucleus [GO:0005634]; transcription factor TFIID complex [GO:0005669]	chromatin binding [GO:0003682]; mRNA binding [GO:0003729]; RNA binding [GO:0003723]; transcription coregulator activity [GO:0003712]; zinc ion binding [GO:0008270]
TRINITY_DN24321_c1_g1	TRINITY_DN24321_c1_g1_i1.p1	sp|Q9VHM6|OUIB_DROME^sp|Q9VHM6|OUIB_DROME^Q:7-807 H:55-309^27.174%ID^E:5.17e-21^.^.	OUIB_DROME	73.66	515.29	41.2	0	0	0	0	0	7.29	4.74	65.83	18.21	0	0	0	0	0	0	0	0	0	4.47	30.45	0	0	0	0.84	Q9VHM6	OUIB_DROME	Transcription factor Ouib (Protein ouija board)	ouib	Ouib CG11762	Drosophila melanogaster (Fruit fly)	DEVELOPMENTAL STAGE: During larval development, expression is low during early stages and gradually becomes higher in late stages. {ECO:0000269|PubMed:26658797}.		TISSUE SPECIFICITY: Expressed predominantly in the prothoracic gland during embryonic and larval development. {ECO:0000269|PubMed:26658797}.	instar larval development [GO:0002168]	instar larval development [GO:0002168]; positive regulation of ecdysteroid biosynthetic process [GO:0045998]; positive regulation of transcription by RNA polymerase II [GO:0045944]; regulation of DNA-templated transcription [GO:0006355]	nucleus [GO:0005634]	DNA-binding transcription factor activity [GO:0003700]; DNA-binding transcription factor activity, RNA polymerase II-specific [GO:0000981]; RNA polymerase II cis-regulatory region sequence-specific DNA binding [GO:0000978]; zinc ion binding [GO:0008270]
TRINITY_DN243258_c0_g1	TRINITY_DN243258_c0_g1_i2.p1	sp|P20789|NTR1_RAT^sp|P20789|NTR1_RAT^Q:19-1209 H:20-424^58.435%ID^E:9.61e-139^.^.	NTR1_RAT	0	0	0	2.42	0	0	11.24	6.35	5.23	0	0	0	0	0	0.62	0.62	0	0.64	0.57	0.58	0	0	2.92	3.52	1.67	5.07	0	P20789	NTR1_RAT	Neurotensin receptor type 1 (NT-R-1) (NTR1) (High-affinity levocabastine-insensitive neurotensin receptor) (NTRH)	ntsr1	Ntsr1 Ntsr	Rattus norvegicus (Rat)			TISSUE SPECIFICITY: Detected in brain and small intestine. {ECO:0000269|PubMed:1694443}.	adult locomotory behavior [GO:0008344]	adult locomotory behavior [GO:0008344]; associative learning [GO:0008306]; cAMP biosynthetic process [GO:0006171]; conditioned place preference [GO:1990708]; D-aspartate import across plasma membrane [GO:0070779]; detection of temperature stimulus involved in sensory perception of pain [GO:0050965]; inositol phosphate catabolic process [GO:0071545]; L-glutamate import across plasma membrane [GO:0098712]; learning [GO:0007612]; negative regulation of apoptotic process [GO:0043066]; negative regulation of release of sequestered calcium ion into cytosol [GO:0051280]; negative regulation of systemic arterial blood pressure [GO:0003085]; neuropeptide signaling pathway [GO:0007218]; positive regulation of apoptotic process [GO:0043065]; positive regulation of arachidonate secretion [GO:0090238]; positive regulation of gamma-aminobutyric acid secretion [GO:0014054]; positive regulation of gene expression [GO:0010628]; positive regulation of glutamate secretion [GO:0014049]; positive regulation of inhibitory postsynaptic potential [GO:0097151]; positive regulation of inositol phosphate biosynthetic process [GO:0060732]; positive regulation of locomotion [GO:0040017]; positive regulation of release of sequestered calcium ion into cytosol [GO:0051281]; regulation of behavioral fear response [GO:2000822]; regulation of inositol trisphosphate biosynthetic process [GO:0032960]; regulation of membrane depolarization [GO:0003254]; regulation of respiratory gaseous exchange [GO:0043576]; response to food [GO:0032094]; response to lipid [GO:0033993]; response to stress [GO:0006950]; temperature homeostasis [GO:0001659]; vocalization behavior [GO:0071625]	axon [GO:0030424]; axon terminus [GO:0043679]; cell surface [GO:0009986]; cytoplasmic side of plasma membrane [GO:0009898]; dendrite [GO:0030425]; dendritic shaft [GO:0043198]; dendritic spine [GO:0043197]; membrane raft [GO:0045121]; neuron spine [GO:0044309]; neuronal cell body [GO:0043025]; perikaryon [GO:0043204]; plasma membrane [GO:0005886]; symmetric synapse [GO:0032280]; terminal bouton [GO:0043195]	G protein-coupled neurotensin receptor activity [GO:0016492]; identical protein binding [GO:0042802]; protein-containing complex binding [GO:0044877]
TRINITY_DN24328_c0_g1	TRINITY_DN24328_c0_g1_i5.p1	sp|O02691|HCD2_BOVIN^sp|O02691|HCD2_BOVIN^Q:4-780 H:3-261^76.834%ID^E:3.78e-145^.^.	HCD2_BOVIN	1660.38	652.61	1276.55	1788.39	943.04	1365.66	1992.1	1350.1	1083.62	1235.85	935.39	1026.44	1375.8	1400.03	1471.55	1877.45	1802.48	1659.74	1714.41	1207.02	1295.26	1640.06	1781.66	1551.02	1331.46	1415.77	1360.8	O02691	HCD2_BOVIN	3-hydroxyacyl-CoA dehydrogenase type-2 (EC 1.1.1.35) (17-beta-estradiol 17-dehydrogenase) (EC 1.1.1.62) (2-methyl-3-hydroxybutyryl-CoA dehydrogenase) (MHBD) (3-alpha-(17-beta)-hydroxysteroid dehydrogenase (NAD(+))) (EC 1.1.1.239) (3-hydroxy-2-methylbutyryl-CoA dehydrogenase) (EC 1.1.1.178) (3-hydroxyacyl-CoA dehydrogenase type II) (3alpha(or 20beta)-hydroxysteroid dehydrogenase) (EC 1.1.1.53) (7-alpha-hydroxysteroid dehydrogenase) (EC 1.1.1.159) (Endoplasmic reticulum-associated amyloid beta-peptide-binding protein) (Mitochondrial ribonuclease P protein 2) (Mitochondrial RNase P protein 2) (Short chain dehydrogenase/reductase family 5C member 1) (Short-chain type dehydrogenase/reductase XH98G2) (Type II HADH)	hsd17b10	HSD17B10 HADH2	Bos taurus (Bovine)				androgen metabolic process [GO:0008209]	androgen metabolic process [GO:0008209]; bile acid biosynthetic process [GO:0006699]; brexanolone metabolic process [GO:0062173]; C21-steroid hormone metabolic process [GO:0008207]; estrogen metabolic process [GO:0008210]; fatty acid beta-oxidation [GO:0006635]; fatty acid metabolic process [GO:0006631]; isoleucine catabolic process [GO:0006550]; mitochondrial tRNA 3'-end processing [GO:1990180]; mitochondrial tRNA 5'-end processing [GO:0097745]; mitochondrial tRNA methylation [GO:0070901]; protein homotetramerization [GO:0051289]	mitochondrial nucleoid [GO:0042645]; mitochondrial ribonuclease P complex [GO:0030678]; mitochondrion [GO:0005739]	17-beta-hydroxysteroid dehydrogenase (NAD+) activity [GO:0044594]; 3-hydroxy-2-methylbutyryl-CoA dehydrogenase activity [GO:0047015]; 3-hydroxyacyl-CoA dehydrogenase activity [GO:0003857]; androstan-3-alpha,17-beta-diol dehydrogenase (NAD+) activity [GO:0047044]; chenodeoxycholate 7-alpha-dehydrogenase (NAD+) activity [GO:0106281]; cholate 7-alpha-dehydrogenase (NAD+) activity [GO:0008709]; estradiol 17-beta-dehydrogenase [NAD(P)+] activity [GO:0004303]; isoursodeoxycholate 7-beta-dehydrogenase (NAD+) activity [GO:0106282]; testosterone dehydrogenase (NAD+) activity [GO:0047035]; testosterone dehydrogenase [NAD(P)+] activity [GO:0030283]; tRNA binding [GO:0000049]; ursodeoxycholate 7-beta-dehydrogenase (NAD+) activity [GO:0106283]
TRINITY_DN2432_c0_g1	TRINITY_DN2432_c0_g1_i5.p1	sp|Q64119|MYL6_RAT^sp|Q64119|MYL6_RAT^Q:1-453 H:1-151^80.795%ID^E:1.22e-88^.^.	MYL6_RAT	427.68	194.62	298.54	412.78	223.77	252.31	2294.79	1329.94	1384.34	2217.86	1623.86	1731.33	2040.14	1818.75	1884.9	2077.17	2076.26	1949.98	1489.78	1006.13	1013.87	608.86	751.1	648.62	561.25	626.69	612.29	Q64119	MYL6_RAT	Myosin light polypeptide 6 (17 kDa myosin light chain) (LC17) (Myosin light chain 3) (MLC-3) (Myosin light chain alkali 3) (Myosin light chain A3) (Smooth muscle and nonmuscle myosin light chain alkali 6)	myl6	Myl6	Rattus norvegicus (Rat)				muscle contraction [GO:0006936]	muscle contraction [GO:0006936]; muscle filament sliding [GO:0030049]; skeletal muscle tissue development [GO:0007519]	brush border [GO:0005903]; myosin complex [GO:0016459]; unconventional myosin complex [GO:0016461]	calcium ion binding [GO:0005509]; cytoskeletal motor activity [GO:0003774]; microfilament motor activity [GO:0000146]; structural constituent of muscle [GO:0008307]
TRINITY_DN24330_c1_g1	TRINITY_DN24330_c1_g1_i2.p1	sp|Q95L55|EDNRA_SHEEP^sp|Q95L55|EDNRA_SHEEP^Q:277-1347 H:69-425^73.389%ID^E:0^.^.	EDNRA_SHEEP	0	0	0	0.71	0	0	0	1.87	0	1.12	1.04	0	30.11	39.69	45.06	38.27	31.24	56.04	3.54	2.54	2.53	0.52	1.03	0.52	0.49	0	1.44	Q95L55	EDNRA_SHEEP	Endothelin-1 receptor (Endothelin receptor type A) (ET-A) (ET-AR)	ednra	EDNRA	Ovis aries (Sheep)				developmental pigmentation [GO:0048066]	developmental pigmentation [GO:0048066]; enteric nervous system development [GO:0048484]; regulation of blood pressure [GO:0008217]; vasoconstriction [GO:0042310]	plasma membrane [GO:0005886]	endothelin receptor activity [GO:0004962]
TRINITY_DN24332_c3_g1	TRINITY_DN24332_c3_g1_i10.p1	sp|P14618|KPYM_HUMAN^sp|P14618|KPYM_HUMAN^Q:1-669 H:213-435^84.305%ID^E:1.87e-135^.^.`sp|P14618|KPYM_HUMAN^sp|P14618|KPYM_HUMAN^Q:764-916 H:436-486^64.706%ID^E:4.58e-14^.^.	KPYM_HUMAN	0.41	0	0	0	0	4.99	0.94	0	0.88	10.24	2.38	6.71	77.13	62.17	95.43	532.71	632.06	587.17	7377.92	6744.39	6576.36	19378.8	18694.3	14334	12133.2	13331.6	13569.3	P14618	KPYM_HUMAN	Pyruvate kinase PKM (EC 2.7.1.40) (Cytosolic thyroid hormone-binding protein) (CTHBP) (Opa-interacting protein 3) (OIP-3) (Pyruvate kinase 2/3) (Pyruvate kinase muscle isozyme) (Threonine-protein kinase PKM2) (EC 2.7.11.1) (Thyroid hormone-binding protein 1) (THBP1) (Tumor M2-PK) (Tyrosine-protein kinase PKM2) (EC 2.7.10.2) (p58)	pkm	PKM OIP3 PK2 PK3 PKM2	Homo sapiens (Human)	DEVELOPMENTAL STAGE: [Isoform M2]: Specifically expressed during embryonic development. {ECO:0000269|PubMed:18337823}.; DEVELOPMENTAL STAGE: [Isoform M1]: Specifically expressed in adult tissues. {ECO:0000269|PubMed:18337823}.		TISSUE SPECIFICITY: [Isoform M2]: Specifically expressed in proliferating cells, such as embryonic stem cells, embryonic carcinoma cells, as well as cancer cells. {ECO:0000269|PubMed:18191611, ECO:0000269|PubMed:18337823}.; TISSUE SPECIFICITY: [Isoform M1]: Expressed in adult tissues (PubMed:18337823). Not expressed in tumor cells (PubMed:18337823). {ECO:0000269|PubMed:18337823}.	canonical glycolysis [GO:0061621]	canonical glycolysis [GO:0061621]; cellular response to insulin stimulus [GO:0032869]; glycolytic process [GO:0006096]; positive regulation of cytoplasmic translation [GO:2000767]; positive regulation of sprouting angiogenesis [GO:1903672]; positive regulation of transcription by RNA polymerase II [GO:0045944]; programmed cell death [GO:0012501]	cilium [GO:0005929]; collagen-containing extracellular matrix [GO:0062023]; cytoplasm [GO:0005737]; cytosol [GO:0005829]; extracellular exosome [GO:0070062]; extracellular region [GO:0005576]; extracellular vesicle [GO:1903561]; ficolin-1-rich granule lumen [GO:1904813]; intracellular membrane-bounded organelle [GO:0043231]; mitochondrion [GO:0005739]; nucleus [GO:0005634]; rough endoplasmic reticulum [GO:0005791]; secretory granule lumen [GO:0034774]; vesicle [GO:0031982]	ATP binding [GO:0005524]; cadherin binding [GO:0045296]; histone H3T11 kinase activity [GO:0035402]; magnesium ion binding [GO:0000287]; MHC class II protein complex binding [GO:0023026]; mRNA binding [GO:0003729]; potassium ion binding [GO:0030955]; protein homodimerization activity [GO:0042803]; protein tyrosine kinase activity [GO:0004713]; pyruvate kinase activity [GO:0004743]; RNA binding [GO:0003723]; transcription coactivator activity [GO:0003713]
TRINITY_DN24339_c0_g2	TRINITY_DN24339_c0_g2_i2.p2	sp|Q9Y2E4|DIP2C_HUMAN^sp|Q9Y2E4|DIP2C_HUMAN^Q:1-384 H:1429-1556^91.406%ID^E:1.38e-60^.^.	DIP2C_HUMAN	0	0	0	0	0	0	0	0	0	14.84	0	8.49	10.47	20.16	57.36	56.33	68.08	60.42	67.35	57.13	52.42	32.33	29.91	31.67	27.78	25.41	24.45	Q9Y2E4	DIP2C_HUMAN	Disco-interacting protein 2 homolog C (DIP2 homolog C)	dip2c	DIP2C KIAA0934	Homo sapiens (Human)				#VALUE!
TRINITY_DN24343_c0_g3	TRINITY_DN24343_c0_g3_i1.p1	sp|P03934|TC1A_CAEEL^sp|P03934|TC1A_CAEEL^Q:423-193 H:190-266^42.857%ID^E:8.43e-14^.^.	TC1A_CAEEL	0	0	0	9.91	0	0	11.45	19.8	5.24	20.49	37.92	12.27	17.74	0	12.86	17.14	2.45	10.4	20.6	9.38	11.85	4.84	7.05	11.72	2.26	6.61	4.56	P03934	TC1A_CAEEL	Transposable element Tc1 transposase	tc1a	tc1a tca T07D3.8	Caenorhabditis elegans				DNA integration [GO:0015074]	DNA integration [GO:0015074]; DNA transposition [GO:0006313]	nucleus [GO:0005634]	DNA binding [GO:0003677]; endonuclease activity [GO:0004519]
TRINITY_DN24343_c1_g1	TRINITY_DN24343_c1_g1_i1.p1	sp|Q7T316|TM231_DANRE^sp|Q7T316|TM231_DANRE^Q:1-927 H:1-309^71.845%ID^E:1.03e-159^.^.	TM231_DANRE	3.37	0	3.35	16.6	9.3	3.05	59.66	61.74	50.08	75.61	75.8	71.37	65.53	78.69	78.73	79.48	91.86	75.85	41.49	33.15	31.53	9.78	15.97	12.03	12.95	10.75	14.99	Q7T316	TM231_DANRE	Transmembrane protein 231	tmem231	tmem231 zgc:64166	Danio rerio (Zebrafish) (Brachydanio rerio)				cilium assembly [GO:0060271]	cilium assembly [GO:0060271]; regulation of protein localization [GO:0032880]; smoothened signaling pathway [GO:0007224]	ciliary membrane [GO:0060170]; ciliary transition zone [GO:0035869]; MKS complex [GO:0036038]
TRINITY_DN24343_c1_g2	TRINITY_DN24343_c1_g2_i1.p1	sp|P60522|GBRL2_RAT^sp|P60522|GBRL2_RAT^Q:34-351 H:12-117^98.113%ID^E:1.38e-72^.^.	GBRL2_RAT	128.84	65.75	68.6	252	89.52	284.68	34.6	17.03	12.63	15.44	11.42	5.88	21.45	29.98	49.93	108.74	85.41	72.4	77.12	62.33	51.72	35.08	42.45	33.86	19.13	21.1	24.93	P60522	GBRL2_RAT	Gamma-aminobutyric acid receptor-associated protein-like 2 (GABA(A) receptor-associated protein-like 2) (Ganglioside expression factor 2) (GEF-2) (Golgi-associated ATPase enhancer of 16 kDa) (GATE-16)	gabarapl2	Gabarapl2 Gef2	Rattus norvegicus (Rat)				autophagosome assembly [GO:0000045]	autophagosome assembly [GO:0000045]; autophagosome maturation [GO:0097352]; cellular response to nitrogen starvation [GO:0006995]; mitophagy [GO:0000423]; negative regulation of proteasomal protein catabolic process [GO:1901799]; protein localization to endoplasmic reticulum [GO:0070972]; protein transport [GO:0015031]	autophagosome [GO:0005776]; autophagosome membrane [GO:0000421]; cytoplasm [GO:0005737]; cytoplasmic vesicle [GO:0031410]; endoplasmic reticulum membrane [GO:0005789]; Golgi apparatus [GO:0005794]; Golgi membrane [GO:0000139]	phosphatidylethanolamine binding [GO:0008429]; ubiquitin protein ligase binding [GO:0031625]
TRINITY_DN24343_c1_g3	TRINITY_DN24343_c1_g3_i1.p1	sp|P60522|GBRL2_RAT^sp|P60522|GBRL2_RAT^Q:1-351 H:1-117^96.581%ID^E:1.07e-81^.^.	GBRL2_RAT	733.05	352.07	676.05	269.94	143.92	230.35	601.96	358.9	332.75	561.32	406.7	473.31	464.77	558.4	454.96	707.53	721.12	672.63	884.26	755.68	667.24	683.14	869.31	545.58	614	503.39	608.94	P60522	GBRL2_RAT	Gamma-aminobutyric acid receptor-associated protein-like 2 (GABA(A) receptor-associated protein-like 2) (Ganglioside expression factor 2) (GEF-2) (Golgi-associated ATPase enhancer of 16 kDa) (GATE-16)	gabarapl2	Gabarapl2 Gef2	Rattus norvegicus (Rat)				autophagosome assembly [GO:0000045]	autophagosome assembly [GO:0000045]; autophagosome maturation [GO:0097352]; cellular response to nitrogen starvation [GO:0006995]; mitophagy [GO:0000423]; negative regulation of proteasomal protein catabolic process [GO:1901799]; protein localization to endoplasmic reticulum [GO:0070972]; protein transport [GO:0015031]	autophagosome [GO:0005776]; autophagosome membrane [GO:0000421]; cytoplasm [GO:0005737]; cytoplasmic vesicle [GO:0031410]; endoplasmic reticulum membrane [GO:0005789]; Golgi apparatus [GO:0005794]; Golgi membrane [GO:0000139]	phosphatidylethanolamine binding [GO:0008429]; ubiquitin protein ligase binding [GO:0031625]
TRINITY_DN24344_c0_g1	TRINITY_DN24344_c0_g1_i1.p1	sp|Q9TTF0|NR2E3_BOVIN^sp|Q9TTF0|NR2E3_BOVIN^Q:64-1203 H:18-411^55.392%ID^E:1.45e-127^.^.	NR2E3_BOVIN	0	0	0	0	0	0	0	0	0	0	0	0	0	0	0	3.93	5.26	5.48	39.45	26.05	24.28	29.54	26.81	17.49	8.66	12.58	8.78	Q9TTF0	NR2E3_BOVIN	Photoreceptor-specific nuclear receptor (Nuclear receptor subfamily 2 group E member 3) (Retina-specific nuclear receptor)	nr2e3	NR2E3	Bos taurus (Bovine)				neuron differentiation [GO:0030182]	neuron differentiation [GO:0030182]; positive regulation of transcription by RNA polymerase II [GO:0045944]	nucleus [GO:0005634]	nuclear receptor activity [GO:0004879]; RNA polymerase II cis-regulatory region sequence-specific DNA binding [GO:0000978]; zinc ion binding [GO:0008270]
TRINITY_DN24355_c0_g2	TRINITY_DN24355_c0_g2_i2.p1	sp|P61857|TBB2_DROME^sp|P61857|TBB2_DROME^Q:1-636 H:141-352^100%ID^E:1.57e-158^.^.	TBB2_DROME	0	71.23	1.63	0	0	0	0	0	115.04	1.41	10.96	8.21	0	0	0	1.36	0	0	15.19	2.57	2.57	10.59	41.52	0	0	0	3.69	P61857	TBB2_DROME	Tubulin beta-2 chain (Beta-2-tubulin)	betatub85d	betaTub85D TubB85D CG9359	Drosophila melanogaster (Fruit fly)			TISSUE SPECIFICITY: Testis specific. {ECO:0000269|PubMed:3119300}.	microtubule cytoskeleton organization [GO:0000226]	microtubule cytoskeleton organization [GO:0000226]; mitotic cell cycle [GO:0000278]; salivary gland morphogenesis [GO:0007435]	cytoplasm [GO:0005737]; microtubule [GO:0005874]	GTP binding [GO:0005525]; GTPase activity [GO:0003924]; metal ion binding [GO:0046872]; structural constituent of cytoskeleton [GO:0005200]
TRINITY_DN24356_c0_g2	TRINITY_DN24356_c0_g2_i1.p1	sp|Q7TNU6|ZN250_MOUSE^sp|Q7TNU6|ZN250_MOUSE^Q:397-1158 H:254-507^46.063%ID^E:1.08e-78^.^.`sp|Q7TNU6|ZN250_MOUSE^sp|Q7TNU6|ZN250_MOUSE^Q:397-1149 H:282-532^43.825%ID^E:1.32e-70^.^.`sp|Q7TNU6|ZN250_MOUSE^sp|Q7TNU6|ZN250_MOUSE^Q:397-1158 H:226-479^42.52%ID^E:5.84e-69^.^.`sp|Q7TNU6|ZN250_MOUSE^sp|Q7TNU6|ZN250_MOUSE^Q:397-1158 H:198-451^42.52%ID^E:8.56e-69^.^.`sp|Q7TNU6|ZN250_MOUSE^sp|Q7TNU6|ZN250_MOUSE^Q:241-1149 H:100-392^34.967%ID^E:9.3e-56^.^.`sp|Q7TNU6|ZN250_MOUSE^sp|Q7TNU6|ZN250_MOUSE^Q:562-1158 H:169-367^40.201%ID^E:6.92e-47^.^.`sp|Q7TNU6|ZN250_MOUSE^sp|Q7TNU6|ZN250_MOUSE^Q:400-819 H:395-534^45%ID^E:3.85e-35^.^.`sp|Q7TNU6|ZN250_MOUSE^sp|Q7TNU6|ZN250_MOUSE^Q:706-1158 H:161-311^37.748%ID^E:2.05e-30^.^.`sp|Q7TNU6|ZN250_MOUSE^sp|Q7TNU6|ZN250_MOUSE^Q:397-651 H:450-534^48.235%ID^E:6.05e-18^.^.	ZN250_MOUSE	17.82	7.29	11.14	44.26	25.91	35.14	12.77	11.27	13.19	15.79	19.39	11.38	22.19	22.23	31.7	34.59	22.53	36.69	32.94	21.41	20.65	12.75	19.33	9.15	7.66	10.3	11.5	Q7TNU6	ZN250_MOUSE	Zinc finger protein 250 (Zinc finger protein 647)	znf250	Znf250 Zfp647 Znf647	Mus musculus (Mouse)				regulation of DNA-templated transcription [GO:0006355]	regulation of DNA-templated transcription [GO:0006355]	nucleus [GO:0005634]	sequence-specific double-stranded DNA binding [GO:1990837]; zinc ion binding [GO:0008270]
TRINITY_DN24356_c1_g1	TRINITY_DN24356_c1_g1_i1.p1	sp|Q3ZCX4|ZN568_HUMAN^sp|Q3ZCX4|ZN568_HUMAN^Q:232-990 H:359-611^51.383%ID^E:1.18e-84^.^.`sp|Q3ZCX4|ZN568_HUMAN^sp|Q3ZCX4|ZN568_HUMAN^Q:232-990 H:275-527^50.593%ID^E:1.64e-81^.^.`sp|Q3ZCX4|ZN568_HUMAN^sp|Q3ZCX4|ZN568_HUMAN^Q:232-990 H:303-555^49.407%ID^E:5.45e-81^.^.`sp|Q3ZCX4|ZN568_HUMAN^sp|Q3ZCX4|ZN568_HUMAN^Q:232-990 H:331-583^49.407%ID^E:7.57e-81^.^.`sp|Q3ZCX4|ZN568_HUMAN^sp|Q3ZCX4|ZN568_HUMAN^Q:232-990 H:387-639^49.012%ID^E:4.46e-80^.^.`sp|Q3ZCX4|ZN568_HUMAN^sp|Q3ZCX4|ZN568_HUMAN^Q:247-990 H:224-471^45.565%ID^E:1.8e-72^.^.`sp|Q3ZCX4|ZN568_HUMAN^sp|Q3ZCX4|ZN568_HUMAN^Q:232-909 H:415-640^46.903%ID^E:1.82e-65^.^.`sp|Q3ZCX4|ZN568_HUMAN^sp|Q3ZCX4|ZN568_HUMAN^Q:322-990 H:221-443^45.74%ID^E:1.98e-63^.^.	ZN568_HUMAN	4.67	6.04	10.07	32.7	20.08	21.6	0	0	0	1.61	2.24	0.79	1.57	0	4.74	6.26	3.09	5.64	0.72	2.19	1.46	2.25	0.74	0.74	0.7	0	0.69	Q3ZCX4	ZN568_HUMAN	Zinc finger protein 568	znf568	ZNF568	Homo sapiens (Human)				embryonic placenta morphogenesis [GO:0060669]	embryonic placenta morphogenesis [GO:0060669]; in utero embryonic development [GO:0001701]; negative regulation of DNA-templated transcription [GO:0045892]; negative regulation of transcription by RNA polymerase II [GO:0000122]; regulation of transcription by RNA polymerase II [GO:0006357]	nucleus [GO:0005634]	DNA-binding transcription factor activity, RNA polymerase II-specific [GO:0000981]; RNA polymerase II cis-regulatory region sequence-specific DNA binding [GO:0000978]; transcription cis-regulatory region binding [GO:0000976]; zinc ion binding [GO:0008270]
TRINITY_DN24356_c2_g1	TRINITY_DN24356_c2_g1_i1.p1	sp|P18729|ZG57_XENLA^sp|P18729|ZG57_XENLA^Q:4-546 H:45-225^58.564%ID^E:1e-67^.^.`sp|P18729|ZG57_XENLA^sp|P18729|ZG57_XENLA^Q:4-549 H:129-310^57.143%ID^E:1.48e-65^.^.`sp|P18729|ZG57_XENLA^sp|P18729|ZG57_XENLA^Q:4-546 H:17-197^55.249%ID^E:4.24e-63^.^.`sp|P18729|ZG57_XENLA^sp|P18729|ZG57_XENLA^Q:7-546 H:102-281^55%ID^E:6.69e-63^.^.`sp|P18729|ZG57_XENLA^sp|P18729|ZG57_XENLA^Q:10-546 H:75-253^55.307%ID^E:1.12e-60^.^.`sp|P18729|ZG57_XENLA^sp|P18729|ZG57_XENLA^Q:4-543 H:157-336^52.778%ID^E:4.02e-59^.^.`sp|P18729|ZG57_XENLA^sp|P18729|ZG57_XENLA^Q:40-546 H:1-169^55.621%ID^E:7.41e-56^.^.	ZG57_XENLA	0	0	9.92	59.31	66.67	26.03	110.61	64.52	51.01	140.54	66.6	71.31	62.45	76.26	42.65	71.39	41.02	30.84	73.8	40.64	41.1	22.56	32.67	22.05	19.6	16.42	36.06	P18729	ZG57_XENLA	Gastrula zinc finger protein XlCGF57.1			Xenopus laevis (African clawed frog)				negative regulation of transcription by RNA polymerase II [GO:0000122]	negative regulation of transcription by RNA polymerase II [GO:0000122]; regulation of cytokine production [GO:0001817]; regulation of immune system process [GO:0002682]	nucleoplasm [GO:0005654]	DNA-binding transcription repressor activity, RNA polymerase II-specific [GO:0001227]; RNA polymerase II cis-regulatory region sequence-specific DNA binding [GO:0000978]; zinc ion binding [GO:0008270]
TRINITY_DN24356_c2_g2	TRINITY_DN24356_c2_g2_i1.p1	sp|Q6ZN57|ZFP2_HUMAN^sp|Q6ZN57|ZFP2_HUMAN^Q:1-774 H:122-380^61.776%ID^E:3.67e-106^.^.`sp|Q6ZN57|ZFP2_HUMAN^sp|Q6ZN57|ZFP2_HUMAN^Q:1-774 H:178-436^58.687%ID^E:1.99e-101^.^.`sp|Q6ZN57|ZFP2_HUMAN^sp|Q6ZN57|ZFP2_HUMAN^Q:1-765 H:206-461^57.812%ID^E:5.38e-100^.^.`sp|Q6ZN57|ZFP2_HUMAN^sp|Q6ZN57|ZFP2_HUMAN^Q:16-765 H:71-321^53.386%ID^E:1.39e-83^.^.`sp|Q6ZN57|ZFP2_HUMAN^sp|Q6ZN57|ZFP2_HUMAN^Q:139-774 H:56-296^45.228%ID^E:5.81e-58^.^.	ZFP2_HUMAN	15.7	5.07	23.97	22.05	64.11	25.26	10.78	5.99	2.22	4.24	1	5.27	7.42	6.29	5.33	5.24	11.41	6.51	2.92	2.95	1.96	5.06	4.96	6.97	4.74	3.5	4.68	Q6ZN57	ZFP2_HUMAN	Zinc finger protein ZFP2 (Zfp-2) (Zinc finger protein 751)	zfp2	ZFP2 ZNF751	Homo sapiens (Human)				regulation of transcription by RNA polymerase II [GO:0006357]	regulation of transcription by RNA polymerase II [GO:0006357]	nucleus [GO:0005634]	DNA-binding transcription factor activity, RNA polymerase II-specific [GO:0000981]; RNA polymerase II cis-regulatory region sequence-specific DNA binding [GO:0000978]; zinc ion binding [GO:0008270]
TRINITY_DN24356_c2_g3	TRINITY_DN24356_c2_g3_i1.p1	sp|Q96MU6|ZN778_HUMAN^sp|Q96MU6|ZN778_HUMAN^Q:592-879 H:353-447^56.25%ID^E:3.08e-27^.^.`sp|Q96MU6|ZN778_HUMAN^sp|Q96MU6|ZN778_HUMAN^Q:631-879 H:393-475^55.422%ID^E:2.01e-22^.^.`sp|Q96MU6|ZN778_HUMAN^sp|Q96MU6|ZN778_HUMAN^Q:631-879 H:561-643^55.422%ID^E:1.11e-21^.^.`sp|Q96MU6|ZN778_HUMAN^sp|Q96MU6|ZN778_HUMAN^Q:619-879 H:529-615^54.023%ID^E:2.04e-21^.^.`sp|Q96MU6|ZN778_HUMAN^sp|Q96MU6|ZN778_HUMAN^Q:631-879 H:421-503^54.217%ID^E:8.31e-21^.^.`sp|Q96MU6|ZN778_HUMAN^sp|Q96MU6|ZN778_HUMAN^Q:631-879 H:449-531^51.807%ID^E:1.77e-18^.^.`sp|Q96MU6|ZN778_HUMAN^sp|Q96MU6|ZN778_HUMAN^Q:631-879 H:589-671^50.602%ID^E:5.62e-18^.^.`sp|Q96MU6|ZN778_HUMAN^sp|Q96MU6|ZN778_HUMAN^Q:631-879 H:337-419^49.398%ID^E:4.79e-16^.^.`sp|Q96MU6|ZN778_HUMAN^sp|Q96MU6|ZN778_HUMAN^Q:631-879 H:505-587^48.193%ID^E:2.76e-15^.^.`sp|Q96MU6|ZN778_HUMAN^sp|Q96MU6|ZN778_HUMAN^Q:631-879 H:477-559^46.988%ID^E:3.11e-15^.^.`sp|Q96MU6|ZN778_HUMAN^sp|Q96MU6|ZN778_HUMAN^Q:631-879 H:617-699^44.578%ID^E:1.81e-12^.^.`sp|Q96MU6|ZN778_HUMAN^sp|Q96MU6|ZN778_HUMAN^Q:637-879 H:311-391^43.21%ID^E:3.96e-10^.^.`sp|Q96MU6|ZN778_HUMAN^sp|Q96MU6|ZN778_HUMAN^Q:637-879 H:281-363^42.169%ID^E:2.31e-09^.^.`sp|Q96MU6|ZN778_HUMAN^sp|Q96MU6|ZN778_HUMAN^Q:625-879 H:251-335^35.294%ID^E:2.24e-06^.^.	ZN778_HUMAN	30.66	17.49	16.16	42.69	28.77	31.57	8.25	3.1	5.75	6.52	0	8.18	6.38	5.42	8.26	9.96	8.05	14.02	7.54	3.38	7.6	6.1	0.86	3.44	3.27	3.55	5.63	Q96MU6	ZN778_HUMAN	Zinc finger protein 778	znf778	ZNF778	Homo sapiens (Human)				regulation of transcription by RNA polymerase II [GO:0006357]	regulation of transcription by RNA polymerase II [GO:0006357]	nucleus [GO:0005634]	DNA-binding transcription factor activity, RNA polymerase II-specific [GO:0000981]; RNA polymerase II transcription regulatory region sequence-specific DNA binding [GO:0000977]; zinc ion binding [GO:0008270]
TRINITY_DN2435_c0_g1	TRINITY_DN2435_c0_g1_i2.p1	sp|Q91012|T22D1_CHICK^sp|Q91012|T22D1_CHICK^Q:202-462 H:87-176^71.429%ID^E:1.69e-28^.^.`sp|Q91012|T22D1_CHICK^sp|Q91012|T22D1_CHICK^Q:1597-1746 H:933-982^96%ID^E:1.86e-21^.^.`sp|Q91012|T22D1_CHICK^sp|Q91012|T22D1_CHICK^Q:718-810 H:370-401^75%ID^E:7.61e-09^.^.	T22D1_CHICK	5.71	3.57	7.71	59.83	30.7	53.19	23.25	24.81	20.39	35.36	23.85	22.39	23.48	24.93	20.62	37.14	33.22	36.19	49.77	42.42	30.38	20.06	35.22	34.65	43.45	53.19	40.63	Q91012	T22D1_CHICK	TSC22 domain family protein 1 (Regulatory protein TSC-22) (TGFB-stimulated clone 22 homolog) (Transforming growth factor beta-1-induced transcript 4 protein)	tsc22d1	TSC22D1 TSC22	Gallus gallus (Chicken)				negative regulation of apoptotic process [GO:0043066]	negative regulation of apoptotic process [GO:0043066]; positive regulation of apoptotic process [GO:0043065]; positive regulation of cell population proliferation [GO:0008284]; regulation of transcription by RNA polymerase II [GO:0006357]	cytosol [GO:0005829]; nucleus [GO:0005634]; plasma membrane [GO:0005886]
TRINITY_DN2435_c0_g2	TRINITY_DN2435_c0_g2_i1.p2	sp|Q9EQZ1|T22D3_RAT^sp|Q9EQZ1|T22D3_RAT^Q:1-342 H:1-113^89.474%ID^E:5.01e-61^.^.	T22D3_RAT	75.05	21.81	52.08	241.73	87.85	172.59	319.57	292.99	257.18	794.2	639.95	688.64	391.35	353.38	180.33	111.14	119.53	151.87	126.17	91.01	63.77	26.02	33.3	47.3	169.39	174.06	216.06	Q9EQZ1	T22D3_RAT	TSC22 domain family protein 3 (Glucocorticoid-induced leucine zipper protein)	tsc22d3	Tsc22d3 Dsipi Gilz	Rattus norvegicus (Rat)				body fluid secretion [GO:0007589]	body fluid secretion [GO:0007589]; negative regulation of activation-induced cell death of T cells [GO:0070236]; regulation of transcription by RNA polymerase II [GO:0006357]; response to osmotic stress [GO:0006970]	cytoplasm [GO:0005737]; nucleus [GO:0005634]
TRINITY_DN243617_c0_g1	TRINITY_DN243617_c0_g1_i2.p1	sp|Q11206|SIA4C_HUMAN^sp|Q11206|SIA4C_HUMAN^Q:151-999 H:46-327^54.417%ID^E:4.65e-107^.^.	SIA4C_HUMAN	693.53	214.36	580.85	523.23	353.58	430.11	119.47	103.56	51.43	123.59	70.78	102.52	277.2	254.4	160.89	198	189.57	169.91	135.7	81.39	79.02	62.82	73.38	65.07	92.87	75.33	70.8	Q11206	SIA4C_HUMAN	CMP-N-acetylneuraminate-beta-galactosamide-alpha-2,3-sialyltransferase 4 (Alpha 2,3-ST 4) (Beta-galactoside alpha-2,3-sialyltransferase 4) (EC 2.4.3.2) (EC 2.4.3.4) (Alpha 2,3-sialyltransferase IV) (Gal-NAc6S) (Gal-beta-1,3-GalNAc-alpha-2,3-sialyltransferase) (Gal-beta-1,4-GlcNAc-alpha-2,3-sialyltransferase) (N-acetyllactosaminide alpha-2,3-sialyltransferase) (EC 2.4.3.6) (SAT-3) (ST-4) (ST3Gal IV) (ST3GalIV) (ST3GalA.2) (STZ) (Sialyltransferase 4C) (SIAT4-C)	st3gal4	ST3GAL4 CGS23 NANTA3 SIAT4C STZ	Homo sapiens (Human)	DEVELOPMENTAL STAGE: Expressed in fetal tissues, with highest levels in heart, lung, and kidney. {ECO:0000269|PubMed:8288606}.		TISSUE SPECIFICITY: Highly expressed in adult placenta, heart and kidney. {ECO:0000269|PubMed:8288606}.	cognition [GO:0050890]	cognition [GO:0050890]; glycolipid biosynthetic process [GO:0009247]; glycoprotein biosynthetic process [GO:0009101]; keratan sulfate proteoglycan biosynthetic process [GO:0018146]; lipid glycosylation [GO:0030259]; O-glycan processing [GO:0016266]; oligosaccharide biosynthetic process [GO:0009312]; positive regulation of blood coagulation [GO:0030194]; positive regulation of leukocyte tethering or rolling [GO:1903238]; protein glycosylation [GO:0006486]; protein sialylation [GO:1990743]; sialylation [GO:0097503]; viral protein processing [GO:0019082]	extracellular region [GO:0005576]; Golgi cisterna membrane [GO:0032580]; Golgi membrane [GO:0000139]; membrane [GO:0016020]	beta-D-galactosyl-(1->3)-N-acetyl-beta-D-galactosaminide alpha-2,3- sialyltransferase [GO:0047288]; beta-galactoside (CMP) alpha-2,3-sialyltransferase activity [GO:0003836]; N-acetyllactosaminide alpha-2,3-sialyltransferase activity [GO:0008118]; sialyltransferase activity [GO:0008373]
TRINITY_DN24366_c0_g1	TRINITY_DN24366_c0_g1_i1.p1	sp|Q64L89|MGST1_BOVIN^sp|Q64L89|MGST1_BOVIN^Q:40-453 H:13-154^45.833%ID^E:9.14e-31^.^.	MGST1_BOVIN	37.52	38.04	19.65	0	0	5.31	10.11	2.51	49	9.05	109.48	4.33	0	0	4.6	6.61	0	0	0	4.2	0	4.29	6.24	0	0	0	2.01	Q64L89	MGST1_BOVIN	Microsomal glutathione S-transferase 1 (Microsomal GST-1) (EC 2.5.1.18)	mgst1	MGST1	Bos taurus (Bovine)				#VALUE!		endoplasmic reticulum [GO:0005783]; endoplasmic reticulum membrane [GO:0005789]; membrane [GO:0016020]; mitochondrial outer membrane [GO:0005741]; mitochondrion [GO:0005739]	glutathione transferase activity [GO:0004364]
TRINITY_DN24368_c0_g1	TRINITY_DN24368_c0_g1_i2.p2	sp|Q9V3J1|VATH_DROME^sp|Q9V3J1|VATH_DROME^Q:1-303 H:298-398^99.01%ID^E:1.84e-65^.^.	VATH_DROME	34.75	10.26	69.25	0	0	0	6.96	5.21	52.36	0	51.76	0	4.63	0	0	0	0	0	0	0	0	1.47	8.47	0	0	0	13.83	Q9V3J1	VATH_DROME	V-type proton ATPase subunit H (V-ATPase subunit H) (Vacuolar proton pump subunit H) (Vacuolar proton pump subunit SFD)	vhasfd	VhaSFD CG17332	Drosophila melanogaster (Fruit fly)				determination of adult lifespan [GO:0008340]	determination of adult lifespan [GO:0008340]; lysosomal lumen acidification [GO:0007042]; proton transmembrane transport [GO:1902600]	plasma membrane proton-transporting V-type ATPase complex [GO:0033181]; vacuolar proton-transporting V-type ATPase, V1 domain [GO:0000221]	proton-transporting ATPase activity, rotational mechanism [GO:0046961]
TRINITY_DN2436_c0_g1	TRINITY_DN2436_c0_g1_i12.p1	sp|Q60437|BAIP2_CRIGR^sp|Q60437|BAIP2_CRIGR^Q:1-1566 H:3-521^64.595%ID^E:0^.^.	BAIP2_CRIGR	36.27	20.99	39.77	174.5	81.54	137.51	29.85	14.23	12.21	2.37	1.76	3.73	1.39	1.38	0.93	4.17	1.37	3.32	10.69	7.3	6.42	9.74	5.23	14.9	4.15	7.54	6.09	Q60437	BAIP2_CRIGR	BAR/IMD domain-containing adapter protein 2 (Brain-specific angiogenesis inhibitor 1-associated protein 2) (BAI-associated protein 2) (BAI1-associated protein 2) (Insulin receptor substrate protein of 53 kDa) (IRSp53) (Insulin receptor substrate p53) (Insulin receptor tyrosine kinase 53 kDa substrate) (p58/p53)	baiap2	BAIAP2	Cricetulus griseus (Chinese hamster) (Cricetulus barabensis griseus)				actin crosslink formation [GO:0051764]	actin crosslink formation [GO:0051764]; actin filament bundle assembly [GO:0051017]; plasma membrane organization [GO:0007009]; positive regulation of actin filament polymerization [GO:0030838]; regulation of actin cytoskeleton organization [GO:0032956]; regulation of cell shape [GO:0008360]	cytoskeleton [GO:0005856]; cytosol [GO:0005829]; filopodium [GO:0030175]; membrane [GO:0016020]; nucleoplasm [GO:0005654]; ruffle [GO:0001726]	cytoskeletal anchor activity [GO:0008093]; proline-rich region binding [GO:0070064]
TRINITY_DN24372_c0_g1	TRINITY_DN24372_c0_g1_i3.p1	sp|P18729|ZG57_XENLA^sp|P18729|ZG57_XENLA^Q:1-891 H:40-336^53.199%ID^E:7.77e-103^.^.`sp|P18729|ZG57_XENLA^sp|P18729|ZG57_XENLA^Q:1-891 H:12-308^53.535%ID^E:7.11e-100^.^.`sp|P18729|ZG57_XENLA^sp|P18729|ZG57_XENLA^Q:52-891 H:1-280^55%ID^E:4.51e-96^.^.	ZG57_XENLA	0	0	4.42	5.83	0	2.14	18.25	5.08	1.88	2.75	2.55	11.63	2.69	0.89	1.8	0.89	0	0	1.65	0	0	0	0	0	0	0	0	P18729	ZG57_XENLA	Gastrula zinc finger protein XlCGF57.1			Xenopus laevis (African clawed frog)				negative regulation of transcription by RNA polymerase II [GO:0000122]	negative regulation of transcription by RNA polymerase II [GO:0000122]; regulation of cytokine production [GO:0001817]; regulation of immune system process [GO:0002682]	nucleoplasm [GO:0005654]	DNA-binding transcription repressor activity, RNA polymerase II-specific [GO:0001227]; RNA polymerase II cis-regulatory region sequence-specific DNA binding [GO:0000978]; zinc ion binding [GO:0008270]
TRINITY_DN243755_c3_g1	TRINITY_DN243755_c3_g1_i1.p1	sp|Q3L254|WNT7B_CHICK^sp|Q3L254|WNT7B_CHICK^Q:112-1086 H:25-349^84.615%ID^E:0^.^.	WNT7B_CHICK	0	0	0	0	0	0	0	0	0	0	0	1.41	6.34	5.59	3.54	4.91	6.23	0	1.3	2.61	1.3	1.35	5.29	1.33	1.26	2.55	1.86	Q3L254	WNT7B_CHICK	Protein Wnt-7b	wnt7b	WNT7B	Gallus gallus (Chicken)	DEVELOPMENTAL STAGE: Detected in the anterior parencephalon and secondary prosencephalon at stages 20 and 24. Expressed in the ventricular epithelium of the spinal cord at the latest stages. {ECO:0000269|PubMed:7577679}.		TISSUE SPECIFICITY: Expressed in differentiating lens fiber cells. {ECO:0000269|PubMed:16258938}.	canonical Wnt signaling pathway [GO:0060070]	canonical Wnt signaling pathway [GO:0060070]; cell fate commitment [GO:0045165]; cellular response to retinoic acid [GO:0071300]; fibroblast proliferation [GO:0048144]; forebrain regionalization [GO:0021871]; lens fiber cell development [GO:0070307]; neuron differentiation [GO:0030182]; positive regulation of JNK cascade [GO:0046330]; stem cell proliferation [GO:0072089]	extracellular space [GO:0005615]	cytokine activity [GO:0005125]; frizzled binding [GO:0005109]
TRINITY_DN24375_c0_g1	TRINITY_DN24375_c0_g1_i3.p1	sp|P54364|JANA_DROPS^sp|P54364|JANA_DROPS^Q:1-372 H:26-149^100%ID^E:5.39e-88^.^.	JANA_DROPS	71.97	45.64	199.33	4.65	0	0	0	0	42.24	32.61	136.76	8.75	3.57	0	0	0	0	0	0	0	0	13.64	26.61	0	0	0	0	P54364	JANA_DROPS	Sex-regulated protein janus-A	jana	janA GA20699	Drosophila pseudoobscura pseudoobscura (Fruit fly)				cell differentiation [GO:0030154]	cell differentiation [GO:0030154]; sex differentiation [GO:0007548]	cytosol [GO:0005829]	protein histidine phosphatase activity [GO:0101006]
TRINITY_DN2437_c0_g1	TRINITY_DN2437_c0_g1_i12.p1	sp|Q1LVK9|N4BP1_DANRE^sp|Q1LVK9|N4BP1_DANRE^Q:1804-2856 H:524-857^43.132%ID^E:1e-78^.^.`sp|Q1LVK9|N4BP1_DANRE^sp|Q1LVK9|N4BP1_DANRE^Q:4-624 H:23-227^38.967%ID^E:5.07e-29^.^.	N4BP1_DANRE	21.96	8.35	13.28	19.25	10.89	18.24	84.1	47.09	46.33	45.32	21.06	29.13	24.41	28.28	14.78	12.72	14.59	10.49	13.45	8.23	7.52	7.01	7.7	7.32	7.74	7.02	3.97	Q1LVK9	N4BP1_DANRE	NEDD4-binding protein 1 (N4BP1) (EC 3.1.-.-)	n4bp1	n4bp1 si:ch211-215n5.3 zgc:66437	Danio rerio (Zebrafish) (Brachydanio rerio)				innate immune response [GO:0045087]	innate immune response [GO:0045087]; negative regulation of cytokine production [GO:0001818]; negative regulation of proteasomal ubiquitin-dependent protein catabolic process [GO:0032435]; negative regulation of protein ubiquitination [GO:0031397]; negative regulation of viral genome replication [GO:0045071]; regulation of innate immune response [GO:0045088]	cytosol [GO:0005829]; nucleolus [GO:0005730]; nucleus [GO:0005634]; PML body [GO:0016605]	mRNA binding [GO:0003729]; RNA nuclease activity [GO:0004540]; ubiquitin binding [GO:0043130]
TRINITY_DN243878_c0_g1	TRINITY_DN243878_c0_g1_i1.p1	sp|Q9BZ29|DOCK9_HUMAN^sp|Q9BZ29|DOCK9_HUMAN^Q:4-852 H:718-993^42.907%ID^E:1.44e-60^.^.	DOCK9_HUMAN	2.77	252.68	37.65	0	0	0	0	0	1.96	0	0	5.45	0.93	0	0	0	0	0	0	0	0	6.29	6.98	0	0	0	7.57	Q9BZ29	DOCK9_HUMAN	Dedicator of cytokinesis protein 9 (Cdc42 guanine nucleotide exchange factor zizimin-1) (Zizimin-1)	dock9	DOCK9 KIAA1058 ZIZ1	Homo sapiens (Human)			TISSUE SPECIFICITY: Widely expressed, with highest expression in heart and placenta. Expressed at intermediate level in kidney, brain, lung and skeletal muscle. {ECO:0000269|PubMed:12172552}.	positive regulation of GTPase activity [GO:0043547]	positive regulation of GTPase activity [GO:0043547]; regulation of Rho protein signal transduction [GO:0035023]; small GTPase-mediated signal transduction [GO:0007264]	cytosol [GO:0005829]; endomembrane system [GO:0012505]; membrane [GO:0016020]	cadherin binding [GO:0045296]; guanyl-nucleotide exchange factor activity [GO:0005085]
TRINITY_DN2438_c0_g1	TRINITY_DN2438_c0_g1_i3.p1	sp|Q9NSD9|SYFB_HUMAN^sp|Q9NSD9|SYFB_HUMAN^Q:1-1767 H:1-589^76.441%ID^E:0^.^.	SYFB_HUMAN	223.62	97.32	242.13	357.2	239.21	353.46	688.07	437.96	427.59	516.85	387	418.9	499.89	601.43	614.85	820.03	803.55	756.8	774.92	571.84	632.37	506.28	638.5	491.02	478.14	519.14	469.87	Q9NSD9	SYFB_HUMAN	Phenylalanine--tRNA ligase beta subunit (EC 6.1.1.20) (Phenylalanyl-tRNA synthetase beta subunit) (PheRS)	farsb	FARSB FARSLB FRSB HSPC173	Homo sapiens (Human)				phenylalanyl-tRNA aminoacylation [GO:0006432]	phenylalanyl-tRNA aminoacylation [GO:0006432]; protein heterotetramerization [GO:0051290]; translation [GO:0006412]	cytoplasm [GO:0005737]; cytosol [GO:0005829]; membrane [GO:0016020]; phenylalanine-tRNA ligase complex [GO:0009328]	ATP binding [GO:0005524]; magnesium ion binding [GO:0000287]; phenylalanine-tRNA ligase activity [GO:0004826]; RNA binding [GO:0003723]
TRINITY_DN243_c1_g1	TRINITY_DN243_c1_g1_i3.p1	sp|Q3THS6|METK2_MOUSE^sp|Q3THS6|METK2_MOUSE^Q:4-1188 H:1-395^90.38%ID^E:0^.^.	METK2_MOUSE	64.26	27.46	52.52	513.43	347.12	364.74	1831.74	1369.93	1297.13	1268	887.56	1021.53	1309.73	1321.71	1113.92	773.23	673.04	847.15	313.16	212.1	167.71	133.4	160.31	116.18	411.69	368.39	387.71	Q3THS6	METK2_MOUSE	S-adenosylmethionine synthase isoform type-2 (AdoMet synthase 2) (EC 2.5.1.6) (Methionine adenosyltransferase 2) (MAT 2)	mat2a	Mat2a	Mus musculus (Mouse)				cellular response to leukemia inhibitory factor [GO:1990830]	cellular response to leukemia inhibitory factor [GO:1990830]; cellular response to methionine [GO:0061431]; one-carbon metabolic process [GO:0006730]; positive regulation of TORC1 signaling [GO:1904263]; protein heterooligomerization [GO:0051291]; protein hexamerization [GO:0034214]; S-adenosylmethionine biosynthetic process [GO:0006556]	methionine adenosyltransferase complex [GO:0048269]	ATP binding [GO:0005524]; identical protein binding [GO:0042802]; metal ion binding [GO:0046872]; methionine adenosyltransferase activity [GO:0004478]
TRINITY_DN243_c2_g2	TRINITY_DN243_c2_g2_i4.p1	sp|Q6DEL1|S38A7_DANRE^sp|Q6DEL1|S38A7_DANRE^Q:4-1368 H:7-460^75.658%ID^E:0^.^.	S38A7_DANRE	328.08	115.87	263.91	1076.35	812.66	828.63	1869.9	1144.05	1180.31	1037.71	801.36	831.16	26.96	26.78	36.2	37.17	42.98	34.79	30.36	20	24.42	15.47	20.79	21.41	16.43	22.53	18.45	Q6DEL1	S38A7_DANRE	Sodium-coupled neutral amino acid transporter 7 (Solute carrier family 38 member 7)	slc38a7	slc38a7 zgc:100802	Danio rerio (Zebrafish) (Brachydanio rerio)				amino acid transmembrane transport [GO:0003333]	amino acid transmembrane transport [GO:0003333]; asparagine transport [GO:0006867]; glutamine transport [GO:0006868]	axon [GO:0030424]; lysosomal membrane [GO:0005765]; membrane [GO:0016020]	L-asparagine transmembrane transporter activity [GO:0015182]; L-asparagine:sodium symporter activity [GO:0140901]; L-glutamine transmembrane transporter activity [GO:0015186]; L-glutamine:sodium symporter activity [GO:0140902]
TRINITY_DN243_c3_g1	TRINITY_DN243_c3_g1_i2.p1	sp|Q9UGU0|TCF20_HUMAN^sp|Q9UGU0|TCF20_HUMAN^Q:1669-2097 H:1778-1933^52.866%ID^E:1.36e-39^.^.`sp|Q9UGU0|TCF20_HUMAN^sp|Q9UGU0|TCF20_HUMAN^Q:892-1308 H:1631-1741^38.129%ID^E:1.09e-20^.^.	TCF20_HUMAN	6.26	3.66	8.41	231.36	129.88	156.98	170.82	118.21	115.21	114.03	99.3	110.06	114.43	137.84	140.01	193.78	178.68	183.09	129.62	99.97	99.84	47.05	49.01	43.03	39.29	42.89	38.47	Q9UGU0	TCF20_HUMAN	Transcription factor 20 (TCF-20) (Nuclear factor SPBP) (Protein AR1) (Stromelysin-1 PDGF-responsive element-binding protein) (SPRE-binding protein)	tcf20	TCF20 KIAA0292 SPBP	Homo sapiens (Human)			TISSUE SPECIFICITY: Expressed in most tissues, except in ovary and prostate. Isoform 1 is exclusively expressed in brain, heart and testis, and this form predominates in liver and kidney. Isoform 2 predominates in lung. {ECO:0000269|PubMed:10995766}.	positive regulation of transcription by RNA polymerase II [GO:0045944]	positive regulation of transcription by RNA polymerase II [GO:0045944]; regulation of transcription by RNA polymerase II [GO:0006357]	nuclear body [GO:0016604]; nucleoplasm [GO:0005654]; nucleus [GO:0005634]	DNA binding [GO:0003677]; RNA binding [GO:0003723]; zinc ion binding [GO:0008270]
TRINITY_DN243_c4_g1	TRINITY_DN243_c4_g1_i1.p1	sp|Q804S5|MIB1_DANRE^sp|Q804S5|MIB1_DANRE^Q:1-2820 H:1-951^96.845%ID^E:0^.^.	MIB1_DANRE	19.43	3.08	21.28	280.97	148.97	176.07	140.62	118.29	114.55	116.01	97.16	114.23	112.02	106.3	139.85	161.03	128.31	159.04	64.74	45.08	49.22	20.39	25.85	22.05	14.77	20.81	18.82	Q804S5	MIB1_DANRE	E3 ubiquitin-protein ligase mib1 (EC 2.3.2.27) (Protein mind bomb) (RING-type E3 ubiquitin transferase mib1)	mib1	mib1 mib	Danio rerio (Zebrafish) (Brachydanio rerio)				anterior lateral line development [GO:0048899]	anterior lateral line development [GO:0048899]; blood vessel development [GO:0001568]; blood vessel morphogenesis [GO:0048514]; brain development [GO:0007420]; central nervous system development [GO:0007417]; definitive hemopoiesis [GO:0060216]; determination of left/right symmetry [GO:0007368]; developmental pigmentation [GO:0048066]; diencephalon development [GO:0021536]; digestive tract morphogenesis [GO:0048546]; embryonic camera-type eye development [GO:0031076]; embryonic pattern specification [GO:0009880]; endocytosis [GO:0006897]; endothelial cell development [GO:0001885]; epidermal cell differentiation [GO:0009913]; epithelial cell development [GO:0002064]; floor plate formation [GO:0021508]; formation of anatomical boundary [GO:0048859]; generation of neurons [GO:0048699]; glial cell differentiation [GO:0010001]; habenula development [GO:0021986]; hair cell differentiation [GO:0035315]; heart development [GO:0007507]; hematopoietic progenitor cell differentiation [GO:0002244]; hematopoietic stem cell differentiation [GO:0060218]; hemopoiesis [GO:0030097]; hindbrain development [GO:0030902]; inner ear receptor cell differentiation [GO:0060113]; lateral line nerve development [GO:0048892]; melanocyte differentiation [GO:0030318]; neural retina development [GO:0003407]; neurogenesis [GO:0022008]; neuron development [GO:0048666]; neuron differentiation [GO:0030182]; neuron fate commitment [GO:0048663]; neuron fate specification [GO:0048665]; Notch signaling pathway [GO:0007219]; notochord cell development [GO:0060035]; notochord development [GO:0030903]; optic cup formation involved in camera-type eye development [GO:0003408]; otic vesicle development [GO:0071599]; pigment cell differentiation [GO:0050931]; positive regulation of cell population proliferation [GO:0008284]; positive regulation of Notch signaling pathway [GO:0045747]; positive regulation of protein ubiquitination [GO:0031398]; posterior lateral line development [GO:0048916]; posterior lateral line neuromast primordium migration [GO:0048920]; pronephric duct development [GO:0039022]; pronephros development [GO:0048793]; protein autoubiquitination [GO:0051865]; protein ubiquitination [GO:0016567]; regulation of glial cell differentiation [GO:0045685]; regulation of neuron differentiation [GO:0045664]; regulation of Notch signaling pathway [GO:0008593]; regulation of receptor internalization [GO:0002090]; regulation of receptor-mediated endocytosis [GO:0048259]; rhombomere boundary formation [GO:0021654]; rhombomere development [GO:0021546]; somitogenesis [GO:0001756]; spinal cord association neuron specification [GO:0021519]; spinal cord development [GO:0021510]; spinal cord motor neuron cell fate specification [GO:0021520]; sprouting angiogenesis [GO:0002040]; taste bud formation [GO:0061195]; trigeminal ganglion development [GO:0061551]; ubiquitin-dependent endocytosis [GO:0070086]; vasculogenesis [GO:0001570]; ventral spinal cord interneuron differentiation [GO:0021514]; ventral spinal cord interneuron specification [GO:0021521]	centriolar satellite [GO:0034451]; cytoplasm [GO:0005737]; cytoplasmic vesicle [GO:0031410]; endocytic vesicle [GO:0030139]; perinuclear region of cytoplasm [GO:0048471]; plasma membrane [GO:0005886]; protein-containing complex [GO:0032991]; ubiquitin ligase complex [GO:0000151]	identical protein binding [GO:0042802]; ubiquitin protein ligase activity [GO:0061630]; ubiquitin-protein transferase activity [GO:0004842]; zinc ion binding [GO:0008270]
TRINITY_DN24405_c0_g1	TRINITY_DN24405_c0_g1_i2.p1	sp|Q9VCA8|ANKHM_DROME^sp|Q9VCA8|ANKHM_DROME^Q:538-678 H:1777-1818^72.34%ID^E:2.5e-12^.^.`sp|Q9VCA8|ANKHM_DROME^sp|Q9VCA8|ANKHM_DROME^Q:1-267 H:1618-1715^57.143%ID^E:2.5e-11^.^.	ANKHM_DROME	2.41	18.65	35.99	0	0	0	0	0	2.56	2.49	20.76	0	2.44	0	0	0	0	0	0	0	0	0	1.14	0	0	0	0	Q9VCA8	ANKHM_DROME	Ankyrin repeat and KH domain-containing protein mask (Multiple ankyrin repeat single KH domain-containing protein)	mask	mask CG33106	Drosophila melanogaster (Fruit fly)			TISSUE SPECIFICITY: Expressed ubiquitously in eye imaginal disk, slightly higher expression is seen in presumptive photoreceptors (PubMed:11782402). Expressed in indirect flight muscle (IFM) (at protein level) (PubMed:26251439). {ECO:0000269|PubMed:11782402, ECO:0000269|PubMed:26251439}.	compound eye photoreceptor cell differentiation [GO:0001751]	compound eye photoreceptor cell differentiation [GO:0001751]; dorsal appendage formation [GO:0046843]; flight [GO:0060361]; innate immune response [GO:0045087]; mitochondrion organization [GO:0007005]; negative regulation of autophagy of mitochondrion [GO:1903147]; negative regulation of establishment of blood-brain barrier [GO:0090212]; positive regulation of receptor signaling pathway via JAK-STAT [GO:0046427]; positive regulation of sevenless signaling pathway [GO:0045874]; positive regulation of transcription by RNA polymerase II [GO:0045944]; sarcomere organization [GO:0045214]; vascular endothelial growth factor receptor signaling pathway [GO:0048010]; wound healing, spreading of cells [GO:0044319]; wound healing, spreading of epidermal cells [GO:0035313]	cytoplasm [GO:0005737]; cytosol [GO:0005829]; M band [GO:0031430]; nucleus [GO:0005634]; RNA polymerase II transcription regulator complex [GO:0090575]; Z disc [GO:0030018]	protein kinase binding [GO:0019901]; RNA binding [GO:0003723]
TRINITY_DN24411_c0_g1	TRINITY_DN24411_c0_g1_i1.p1	sp|P36372|TAP2_RAT^sp|P36372|TAP2_RAT^Q:193-2115 H:61-699^40.31%ID^E:4.12e-147^.^.	TAP2_RAT	82.43	42.7	70.36	105.8	68.3	86.94	43.92	33.81	31.33	59.45	41.72	49.19	31.97	38.36	40.13	25.12	28.28	31.06	18.61	11.93	15.22	2.84	4.97	7.81	4.43	4.51	7.5	P36372	TAP2_RAT	Antigen peptide transporter 2 (APT2) (EC 7.4.2.14) (ATP-binding cassette sub-family B member 3)	tap2	Tap2 Abcb3 Mtp2	Rattus norvegicus (Rat)				antigen processing and presentation of endogenous peptide antigen via MHC class I [GO:0019885]	antigen processing and presentation of endogenous peptide antigen via MHC class I [GO:0019885]; antigen processing and presentation of endogenous peptide antigen via MHC class I via ER pathway, TAP-dependent [GO:0002485]; antigen processing and presentation of endogenous peptide antigen via MHC class Ib via ER pathway, TAP-dependent [GO:0002489]; antigen processing and presentation of exogenous protein antigen via MHC class Ib, TAP-dependent [GO:0002481]; cytosol to endoplasmic reticulum transport [GO:0046967]; peptide antigen transport [GO:0046968]; peptide transport [GO:0015833]; positive regulation of antigen processing and presentation of peptide antigen via MHC class I [GO:0002591]; positive regulation of T cell mediated cytotoxicity [GO:0001916]; protection from natural killer cell mediated cytotoxicity [GO:0042270]; protein transport [GO:0015031]; protein-containing complex assembly [GO:0065003]; response to molecule of bacterial origin [GO:0002237]; T cell mediated cytotoxicity [GO:0001913]; transmembrane transport [GO:0055085]	endoplasmic reticulum [GO:0005783]; endoplasmic reticulum membrane [GO:0005789]; membrane [GO:0016020]; MHC class I peptide loading complex [GO:0042824]; TAP complex [GO:0042825]	ABC-type peptide antigen transporter activity [GO:0015433]; ABC-type peptide transporter activity [GO:0015440]; ADP binding [GO:0043531]; ATP binding [GO:0005524]; ATP hydrolysis activity [GO:0016887]; identical protein binding [GO:0042802]; metal ion binding [GO:0046872]; MHC class I protein binding [GO:0042288]; MHC class Ib protein binding [GO:0023029]; nucleotide binding [GO:0000166]; peptide antigen binding [GO:0042605]; peptide transmembrane transporter activity [GO:1904680]; protein homodimerization activity [GO:0042803]; protein-containing complex binding [GO:0044877]; TAP1 binding [GO:0046978]; TAP2 binding [GO:0046979]; tapasin binding [GO:0046980]
TRINITY_DN24413_c0_g1	TRINITY_DN24413_c0_g1_i1.p1	sp|Q8WVF5|KCTD4_HUMAN^sp|Q8WVF5|KCTD4_HUMAN^Q:1-774 H:1-259^53.462%ID^E:5.7e-94^.^.	KCTD4_HUMAN	0	0	0	0	0	0	0	0	0	0	4.03	4.23	0	1.05	4.29	15.81	23.97	22.91	50.8	41.72	37.51	19.34	26.93	24.02	26.68	34.4	18.81	Q8WVF5	KCTD4_HUMAN	BTB/POZ domain-containing protein KCTD4	kctd4	KCTD4	Homo sapiens (Human)				protein homooligomerization [GO:0051260]	protein homooligomerization [GO:0051260]		identical protein binding [GO:0042802]
TRINITY_DN2441_c0_g1	TRINITY_DN2441_c0_g1_i4.p1	sp|P16885|PLCG2_HUMAN^sp|P16885|PLCG2_HUMAN^Q:1-3741 H:1-1265^58.613%ID^E:0^.^.	PLCG2_HUMAN	49.19	17.75	25.84	16.5	10.04	21.34	38.04	29.61	36.46	38.71	28.7	38.16	17.41	14.45	10.18	14.59	13.08	16.73	7.06	8.92	7.2	5.73	8.61	5.51	5.05	5.32	3.96	P16885	PLCG2_HUMAN	1-phosphatidylinositol 4,5-bisphosphate phosphodiesterase gamma-2 (EC 3.1.4.11) (Phosphoinositide phospholipase C-gamma-2) (Phospholipase C-IV) (PLC-IV) (Phospholipase C-gamma-2) (PLC-gamma-2)	plcg2	PLCG2	Homo sapiens (Human)				antifungal innate immune response [GO:0061760]	antifungal innate immune response [GO:0061760]; B cell activation [GO:0042113]; B cell differentiation [GO:0030183]; B cell receptor signaling pathway [GO:0050853]; calcium-mediated signaling [GO:0019722]; cell activation [GO:0001775]; cellular response to calcium ion [GO:0071277]; cellular response to lectin [GO:1990858]; cellular response to lipid [GO:0071396]; Fc-epsilon receptor signaling pathway [GO:0038095]; follicular B cell differentiation [GO:0002316]; inositol trisphosphate biosynthetic process [GO:0032959]; intracellular signal transduction [GO:0035556]; lipopolysaccharide-mediated signaling pathway [GO:0031663]; macrophage activation involved in immune response [GO:0002281]; negative regulation of programmed cell death [GO:0043069]; phosphatidylinositol biosynthetic process [GO:0006661]; phosphatidylinositol metabolic process [GO:0046488]; phosphatidylinositol-mediated signaling [GO:0048015]; phospholipid catabolic process [GO:0009395]; platelet activation [GO:0030168]; positive regulation of calcium-mediated signaling [GO:0050850]; positive regulation of canonical NF-kappaB signal transduction [GO:0043123]; positive regulation of cell cycle G1/S phase transition [GO:1902808]; positive regulation of dendritic cell cytokine production [GO:0002732]; positive regulation of epithelial cell migration [GO:0010634]; positive regulation of gene expression [GO:0010628]; positive regulation of interleukin-10 production [GO:0032733]; positive regulation of interleukin-12 production [GO:0032735]; positive regulation of interleukin-2 production [GO:0032743]; positive regulation of interleukin-23 production [GO:0032747]; positive regulation of interleukin-6 production [GO:0032755]; positive regulation of intracellular signal transduction [GO:1902533]; positive regulation of macrophage cytokine production [GO:0060907]; positive regulation of MAPK cascade [GO:0043410]; positive regulation of neuroinflammatory response [GO:0150078]; positive regulation of NLRP3 inflammasome complex assembly [GO:1900227]; positive regulation of phagocytosis, engulfment [GO:0060100]; positive regulation of reactive oxygen species biosynthetic process [GO:1903428]; positive regulation of receptor internalization [GO:0002092]; positive regulation of tumor necrosis factor production [GO:0032760]; positive regulation of type I interferon production [GO:0032481]; programmed cell death [GO:0012501]; regulation of calcineurin-NFAT signaling cascade [GO:0070884]; regulation of canonical NF-kappaB signal transduction [GO:0043122]; regulation of lipid metabolic process [GO:0019216]; release of sequestered calcium ion into cytosol [GO:0051209]; response to axon injury [GO:0048678]; response to yeast [GO:0001878]; stimulatory C-type lectin receptor signaling pathway [GO:0002223]; T cell receptor signaling pathway [GO:0050852]; toll-like receptor signaling pathway [GO:0002224]; Wnt signaling pathway [GO:0016055]	cytoplasm [GO:0005737]; cytosol [GO:0005829]; extracellular exosome [GO:0070062]; intracellular vesicle [GO:0097708]; membrane raft [GO:0045121]; perinuclear region of cytoplasm [GO:0048471]; plasma membrane [GO:0005886]; ruffle membrane [GO:0032587]	phosphatidylinositol-4,5-bisphosphate phospholipase C activity [GO:0004435]; phospholipase C activity [GO:0004629]; phosphorylation-dependent protein binding [GO:0140031]; phosphotyrosine residue binding [GO:0001784]; protein kinase binding [GO:0019901]; protein tyrosine kinase binding [GO:1990782]; scaffold protein binding [GO:0097110]
TRINITY_DN24425_c0_g1	TRINITY_DN24425_c0_g1_i11.p1	sp|P83741|WNK1_MOUSE^sp|P83741|WNK1_MOUSE^Q:775-2082 H:201-666^81.33%ID^E:0^.^.`sp|P83741|WNK1_MOUSE^sp|P83741|WNK1_MOUSE^Q:2782-3549 H:1092-1368^45.361%ID^E:1.47e-45^.^.`sp|P83741|WNK1_MOUSE^sp|P83741|WNK1_MOUSE^Q:5296-6438 H:2077-2377^41.299%ID^E:7.66e-40^.^.`sp|P83741|WNK1_MOUSE^sp|P83741|WNK1_MOUSE^Q:103-267 H:25-94^59.155%ID^E:2.81e-12^.^.`sp|P83741|WNK1_MOUSE^sp|P83741|WNK1_MOUSE^Q:4537-5124 H:1783-1974^33.831%ID^E:2.54e-09^.^.	WNK1_MOUSE	1.6	1.67	7.35	34.68	19.16	21.99	3.76	5.32	2.74	4.17	1.68	2.47	14.09	12.97	24.55	28.85	24.81	31.02	18.7	15.29	13.12	20.61	15.91	13.32	15.51	21.36	20.27	P83741	WNK1_MOUSE	Serine/threonine-protein kinase WNK1 (EC 2.7.11.1) (Protein kinase lysine-deficient 1) (Protein kinase with no lysine 1)	wnk1	Wnk1 Hsn2 Prkwnk1	Mus musculus (Mouse)			TISSUE SPECIFICITY: Widely expressed in both adult and embryonic tissue, with highest levels observed in the testis and lower levels in heart, lung, kidney, placenta, brain and skeletal muscle (PubMed:11498583, PubMed:12522152, PubMed:14514722). Expressed in pancreatic duct (PubMed:21317537). Two isoforms are expressed in heart, a single shorter isoform in the kidney (PubMed:14514722). Locates to the distal convoluted tubule, the medullary collecting duct and the cortical collecting duct of the kidney (PubMed:14514722). {ECO:0000269|PubMed:11498583, ECO:0000269|PubMed:12522152, ECO:0000269|PubMed:14514722, ECO:0000269|PubMed:21317537}.; TISSUE SPECIFICITY: [Isoform 2]: Restricted to the nervous system, expressed preferentially in sensory neurons than in motor neurons and in general more abundant in axons than in cell bodies (at protein level) (PubMed:18521183). In the DRG, predominantly expressed in the satellite cells that envelop sensory neurons, but low expression also observed in the cell bodies of neurons (at protein level) (PubMed:18521183). In the sciatic nerve, expressed in the Schwann cells that surround axons and in a mosaic distribution of axons (at protein level) (PubMed:18521183). In the spinal cord, expressed in superficial layers (LI and LII), as well as in the fibers of the Lissauer tract (at protein level) (PubMed:18521183). Also detected in the axon fibers of dorsolateral funiculus and lateral funiculus (at protein level) (PubMed:18521183). {ECO:0000269|PubMed:18521183}.; TISSUE SPECIFICITY: [Isoform 3]: Restricted to the nervous system, expressed preferentially in sensory neurons than in motor neurons and in general more abundant in axons than in cell bodies (at protein level) (PubMed:18521183). In the DRG, predominantly expressed in the satellite cells that envelop sensory neurons, but low expression also observed in the cell bodies of neurons (at protein level) (PubMed:18521183). In the sciatic nerve, expressed in the Schwann cells that surround axons and in a mosaic distribution of axons (at protein level) (PubMed:18521183). In the spinal cord, expressed in superficial layers (LI and LII), as well as in the fibers of the Lissauer tract (at protein level) (PubMed:18521183). Also detected in the axon fibers of dorsolateral funiculus and lateral funiculus (at protein level) (PubMed:18521183). {ECO:0000269|PubMed:18521183}.	cell volume homeostasis [GO:0006884]	cell volume homeostasis [GO:0006884]; cellular hyperosmotic response [GO:0071474]; cellular response to chemokine [GO:1990869]; chemokine (C-C motif) ligand 21 signaling pathway [GO:0038116]; heart development [GO:0007507]; intracellular chloride ion homeostasis [GO:0030644]; intracellular signal transduction [GO:0035556]; lymphocyte migration into lymph node [GO:0097022]; membraneless organelle assembly [GO:0140694]; monoatomic cation homeostasis [GO:0055080]; monoatomic ion transport [GO:0006811]; negative regulation of autophagy [GO:0010507]; negative regulation of cell-cell adhesion mediated by integrin [GO:0033633]; negative regulation of heterotypic cell-cell adhesion [GO:0034115]; negative regulation of leukocyte cell-cell adhesion [GO:1903038]; negative regulation of pancreatic juice secretion [GO:0090188]; negative regulation of protein localization to plasma membrane [GO:1903077]; negative regulation of protein ubiquitination [GO:0031397]; negative regulation of small GTPase mediated signal transduction [GO:0051058]; negative regulation of sodium ion transport [GO:0010766]; positive regulation of angiogenesis [GO:0045766]; positive regulation of canonical Wnt signaling pathway [GO:0090263]; positive regulation of mitotic cytokinesis [GO:1903490]; positive regulation of systemic arterial blood pressure [GO:0003084]; positive regulation of T cell chemotaxis [GO:0010820]; positive regulation of termination of RNA polymerase II transcription [GO:1904595]; potassium ion homeostasis [GO:0055075]; protein insertion into ER membrane by stop-transfer membrane-anchor sequence [GO:0045050]; regulation of blood pressure [GO:0008217]; regulation of mRNA export from nucleus [GO:0010793]; regulation of sodium ion transmembrane transport [GO:1902305]; regulation of sodium ion transport [GO:0002028]; sodium ion transmembrane transport [GO:0035725]; T cell receptor signaling pathway [GO:0050852]	cytoplasm [GO:0005737]; cytosol [GO:0005829]; intracellular membraneless organelle [GO:0043232]; mitotic spindle [GO:0072686]; nucleus [GO:0005634]; protein-containing complex [GO:0032991]	ATP binding [GO:0005524]; molecular condensate scaffold activity [GO:0140693]; phosphatase binding [GO:0019902]; protein kinase activator activity [GO:0030295]; protein kinase activity [GO:0004672]; protein kinase binding [GO:0019901]; protein serine kinase activity [GO:0106310]; protein serine/threonine kinase activity [GO:0004674]
TRINITY_DN24425_c1_g1	TRINITY_DN24425_c1_g1_i2.p1	sp|P31408|VATB2_BOVIN^sp|P31408|VATB2_BOVIN^Q:70-1617 H:6-511^90.716%ID^E:0^.^.	VATB2_BOVIN	11.96	10.35	11.03	237.43	173.8	254.7	148.1	70.17	58.44	5.03	5.1	8.99	11.17	8.44	10.31	24.59	22.44	23.93	47.48	36.05	28.89	14.96	16.82	16.49	11.61	15.45	7.83	P31408	VATB2_BOVIN	V-type proton ATPase subunit B, brain isoform (V-ATPase subunit B 2) (Endomembrane proton pump 58 kDa subunit) (Vacuolar proton pump subunit B 2)	atp6v1b2	ATP6V1B2 ATP6B2	Bos taurus (Bovine)			TISSUE SPECIFICITY: Expressed in brain (at protein level) (PubMed:1371275, PubMed:32764564). Expressed in all tissues tested, but highest in brain and in adrenal medulla (PubMed:1371275, PubMed:32764564). {ECO:0000269|PubMed:1371275, ECO:0000269|PubMed:32764564}.	ATP metabolic process [GO:0046034]	ATP metabolic process [GO:0046034]; pH reduction [GO:0045851]; proton transmembrane transport [GO:1902600]; vacuolar acidification [GO:0007035]	apical plasma membrane [GO:0016324]; clathrin-coated vesicle membrane [GO:0030665]; cytosol [GO:0005829]; melanosome [GO:0042470]; plasma membrane [GO:0005886]; synaptic vesicle membrane [GO:0030672]; vacuolar proton-transporting V-type ATPase, V1 domain [GO:0000221]	ATP binding [GO:0005524]; proton-transporting ATPase activity, rotational mechanism [GO:0046961]
TRINITY_DN244261_c0_g1	TRINITY_DN244261_c0_g1_i2.p1	sp|Q8NEZ4|KMT2C_HUMAN^sp|Q8NEZ4|KMT2C_HUMAN^Q:16-1890 H:4321-4911^63.694%ID^E:0^.^.	KMT2C_HUMAN	15.3	14.17	20.43	40.56	24.87	41.46	82.36	38.55	58.76	90.11	63.68	76.53	100.15	101.72	133.1	176.49	144.98	142.68	154.91	131.23	123.71	112.98	110.86	99.71	100.74	117.62	113.29	Q8NEZ4	KMT2C_HUMAN	Histone-lysine N-methyltransferase 2C (Lysine N-methyltransferase 2C) (EC 2.1.1.364) (Homologous to ALR protein) (Myeloid/lymphoid or mixed-lineage leukemia protein 3)	kmt2c	KMT2C HALR KIAA1506 MLL3	Homo sapiens (Human)			TISSUE SPECIFICITY: Highly expressed in testis and ovary, followed by brain and liver. Also expressed in placenta, peripherical blood, fetal thymus, heart, lung and kidney. Within brain, expression was highest in hippocampus, caudate nucleus, and substantia nigra. Not detected in skeletal muscle and fetal liver.	methylation [GO:0032259]	methylation [GO:0032259]; positive regulation of transcription by RNA polymerase II [GO:0045944]	cytosol [GO:0005829]; histone methyltransferase complex [GO:0035097]; MLL3/4 complex [GO:0044666]; nucleoplasm [GO:0005654]; nucleus [GO:0005634]	acyltransferase activity [GO:0016746]; DNA binding [GO:0003677]; histone H3K4 methyltransferase activity [GO:0042800]; histone H3K4 monomethyltransferase activity [GO:0140945]; histone H3K4 trimethyltransferase activity [GO:0140999]; histone methyltransferase activity [GO:0042054]; RNA binding [GO:0003723]; transcription coactivator activity [GO:0003713]; zinc ion binding [GO:0008270]
TRINITY_DN24427_c0_g3	TRINITY_DN24427_c0_g3_i1.p1	sp|P52741|ZN134_HUMAN^sp|P52741|ZN134_HUMAN^Q:727-1143 H:143-282^43.571%ID^E:8.93e-31^.^.`sp|P52741|ZN134_HUMAN^sp|P52741|ZN134_HUMAN^Q:823-1155 H:316-426^46.847%ID^E:4.71e-26^.^.`sp|P52741|ZN134_HUMAN^sp|P52741|ZN134_HUMAN^Q:823-1143 H:204-310^43.925%ID^E:4.88e-23^.^.`sp|P52741|ZN134_HUMAN^sp|P52741|ZN134_HUMAN^Q:823-1155 H:232-342^45.045%ID^E:2.28e-22^.^.`sp|P52741|ZN134_HUMAN^sp|P52741|ZN134_HUMAN^Q:823-1143 H:288-394^45.794%ID^E:7.41e-22^.^.`sp|P52741|ZN134_HUMAN^sp|P52741|ZN134_HUMAN^Q:823-1143 H:260-366^40.187%ID^E:1.4e-19^.^.`sp|P52741|ZN134_HUMAN^sp|P52741|ZN134_HUMAN^Q:880-1143 H:123-254^32.576%ID^E:2.82e-14^.^.	ZN134_HUMAN	7.79	0	4.52	14.48	13.58	25.07	6.67	7.44	2.76	3.35	4.35	5.25	3.93	4.55	3.29	9.13	8.37	8.05	8.46	3.04	8.48	0	5.54	1.86	1.76	6.53	0	P52741	ZN134_HUMAN	Zinc finger protein 134	znf134	ZNF134	Homo sapiens (Human)				negative regulation of transcription by RNA polymerase II [GO:0000122]	negative regulation of transcription by RNA polymerase II [GO:0000122]; regulation of cytokine production [GO:0001817]; regulation of immune system process [GO:0002682]	nucleoplasm [GO:0005654]	DNA-binding transcription repressor activity, RNA polymerase II-specific [GO:0001227]; RNA polymerase II cis-regulatory region sequence-specific DNA binding [GO:0000978]; zinc ion binding [GO:0008270]
TRINITY_DN2442_c0_g1	TRINITY_DN2442_c0_g1_i14.p1	sp|Q90268|PAX2A_DANRE^sp|Q90268|PAX2A_DANRE^Q:1-1026 H:38-379^93.86%ID^E:0^.^.	PAX2A_DANRE	0	0	0	1.77	0	0	4.97	2.78	3.81	232.21	214.02	216.14	141.07	120.73	179.27	274.06	266.8	275.83	179.57	121.4	122.2	27.85	19.9	27.33	24.5	20.24	18.21	Q90268	PAX2A_DANRE	Paired box protein Pax-2a (No isthmus protein) (Pax[Zf-b])	pax2a	pax2a noi pax2.1 paxzf-b	Danio rerio (Zebrafish) (Brachydanio rerio)	DEVELOPMENTAL STAGE: First seen during the formation of neural keel. At 9-10 hours of development expression seen in two laterally located transverse stripes of cells in the rostral 1/3 of the embryo, and the two areas subsequently move towards the midline and form the posterior portion of the midbrain. Detected in the otic placode, Wolffian duct including the nephritic primordium and optic stalk at 10-12 hours. At 14-15 hours expression seen in the single cells along the spinal cord, presumably interneurons.		TISSUE SPECIFICITY: Expressed during embryogenesis in the kidney, optic stalk, midbrain, otic vesicle and a row of cells along the spinal cord and the hindbrain.	anterior/posterior pattern specification [GO:0009952]	anterior/posterior pattern specification [GO:0009952]; anterior/posterior pattern specification involved in pronephros development [GO:0034672]; cell fate specification [GO:0001708]; cerebellum development [GO:0021549]; cerebellum formation [GO:0021588]; cilium assembly [GO:0060271]; closure of optic fissure [GO:0061386]; embryonic camera-type eye morphogenesis [GO:0048596]; embryonic pattern specification [GO:0009880]; hindbrain development [GO:0030902]; inner ear receptor cell differentiation [GO:0060113]; kidney development [GO:0001822]; locus ceruleus development [GO:0021703]; midbrain development [GO:0030901]; midbrain-hindbrain boundary development [GO:0030917]; nervous system development [GO:0007399]; otic placode formation [GO:0043049]; peripheral nervous system development [GO:0007422]; pronephric glomerulus morphogenesis [GO:0035775]; pronephros development [GO:0048793]; pronephros morphogenesis [GO:0072114]; regulation of transcription by RNA polymerase II [GO:0006357]; sensory organ development [GO:0007423]; thyroid gland development [GO:0030878]; vestibular receptor cell development [GO:0060118]	nucleus [GO:0005634]	DNA binding [GO:0003677]; DNA-binding transcription factor activity [GO:0003700]; DNA-binding transcription factor activity, RNA polymerase II-specific [GO:0000981]; RNA polymerase II cis-regulatory region sequence-specific DNA binding [GO:0000978]; sequence-specific DNA binding [GO:0043565]
TRINITY_DN244315_c2_g1	TRINITY_DN244315_c2_g1_i2.p1	sp|G5EEN4|GCK3_CAEEL^sp|G5EEN4|GCK3_CAEEL^Q:1-390 H:245-375^82.443%ID^E:5.71e-75^.^.	GCK3_CAEEL	15.32	2.19	0	0	0	0	0	0	3.59	0	17.29	9.52	0	0	0	0	0	0	0	0	0	2.19	1.07	0	0	0	0	G5EEN4	GCK3_CAEEL	Germinal center kinase 3 (EC 2.7.11.1) (STE20-like serine/threonine kinase)	gck-3	gck-3 Y59A8B.23	Caenorhabditis elegans	DEVELOPMENTAL STAGE: Expressed at all stages. {ECO:0000269|PubMed:20595048}.		TISSUE SPECIFICITY: Ubiquitously expressed with a higher expression in the excretory cell. Expressed in both male and female germ cells; up-regulated in maturing spermatocytes but absent in mature sperm. {ECO:0000269|PubMed:20595048}.	cell differentiation [GO:0030154]	cell differentiation [GO:0030154]; cellular hyperosmotic response [GO:0071474]; epithelial tube morphogenesis [GO:0060562]; hyperosmotic response [GO:0006972]; intracellular signal transduction [GO:0035556]; meiotic cell cycle [GO:0051321]; multicellular organismal-level water homeostasis [GO:0050891]; positive regulation of gene expression [GO:0010628]; spermatogenesis [GO:0007283]	cytoplasm [GO:0005737]; nucleus [GO:0005634]	ATP binding [GO:0005524]; protein kinase binding [GO:0019901]; protein serine kinase activity [GO:0106310]; protein serine/threonine kinase activity [GO:0004674]
TRINITY_DN24432_c0_g3	TRINITY_DN24432_c0_g3_i1.p1	sp|P09180|RL4_DROME^sp|P09180|RL4_DROME^Q:1-339 H:1-113^95.575%ID^E:7.43e-75^.^.	RL4_DROME	74.56	100.01	166.54	0	0	231.6	0	0	85.7	0	103.06	3.85	0	0	0	0	0	0	6.67	0	0	3.56	13.72	0	0	0	6.78	P09180	RL4_DROME	Large ribosomal subunit protein uL4 (60S ribosomal protein L4) (L1)	rpl4	RpL4 RpL1 CG5502	Drosophila melanogaster (Fruit fly)				cytoplasmic translation [GO:0002181]	cytoplasmic translation [GO:0002181]	cytosolic large ribosomal subunit [GO:0022625]; cytosolic ribosome [GO:0022626]	RNA binding [GO:0003723]; structural constituent of ribosome [GO:0003735]
TRINITY_DN2443_c0_g1	TRINITY_DN2443_c0_g1_i2.p1	sp|Q04637|IF4G1_HUMAN^sp|Q04637|IF4G1_HUMAN^Q:1705-3468 H:526-1129^64.773%ID^E:0^.^.`sp|Q04637|IF4G1_HUMAN^sp|Q04637|IF4G1_HUMAN^Q:3877-5013 H:1221-1599^65.879%ID^E:6.83e-143^.^.`sp|Q04637|IF4G1_HUMAN^sp|Q04637|IF4G1_HUMAN^Q:73-678 H:20-201^41.667%ID^E:5.41e-23^.^.	IF4G1_HUMAN	341.32	131.93	232.24	615.78	392.34	493.61	1038.78	684.82	737.56	542.03	363.63	435.21	481.07	443.89	371.63	345.84	284.23	326.83	205.73	146.99	145.65	97.68	97.88	86.37	99.54	107.64	110.91	Q04637	IF4G1_HUMAN	Eukaryotic translation initiation factor 4 gamma 1 (eIF-4-gamma 1) (eIF-4G 1) (eIF-4G1) (p220)	eif4g1	EIF4G1 EIF4F EIF4G EIF4GI	Homo sapiens (Human)				behavioral fear response [GO:0001662]	behavioral fear response [GO:0001662]; cap-dependent translational initiation [GO:0002191]; cellular response to nutrient levels [GO:0031669]; energy homeostasis [GO:0097009]; miRNA-mediated gene silencing by inhibition of translation [GO:0035278]; negative regulation of autophagy [GO:0010507]; neuron differentiation [GO:0030182]; positive regulation of cell growth [GO:0030307]; positive regulation of eukaryotic translation initiation factor 4F complex assembly [GO:1905537]; positive regulation of G1/S transition of mitotic cell cycle [GO:1900087]; positive regulation of mRNA cap binding [GO:1905612]; positive regulation of neuron differentiation [GO:0045666]; positive regulation of protein localization to cell periphery [GO:1904377]; positive regulation of protein metabolic process [GO:0051247]; positive regulation of translation in response to endoplasmic reticulum stress [GO:0036493]; regulation of cellular response to stress [GO:0080135]; regulation of presynapse assembly [GO:1905606]; regulation of translational initiation [GO:0006446]; translation [GO:0006412]; translational initiation [GO:0006413]	cytoplasm [GO:0005737]; cytoplasmic stress granule [GO:0010494]; cytosol [GO:0005829]; eukaryotic translation initiation factor 4F complex [GO:0016281]; membrane [GO:0016020]; nucleus [GO:0005634]; ribosome [GO:0005840]	ATP binding [GO:0005524]; eukaryotic initiation factor 4E binding [GO:0008190]; molecular adaptor activity [GO:0060090]; mRNA binding [GO:0003729]; RNA binding [GO:0003723]; translation factor activity, RNA binding [GO:0008135]; translation initiation factor activity [GO:0003743]; translation initiation factor binding [GO:0031369]
TRINITY_DN2443_c0_g2	TRINITY_DN2443_c0_g2_i11.p1	sp|Q04637|IF4G1_HUMAN^sp|Q04637|IF4G1_HUMAN^Q:1717-5139 H:506-1599^61.671%ID^E:0^.^.`sp|Q04637|IF4G1_HUMAN^sp|Q04637|IF4G1_HUMAN^Q:1-780 H:1-234^50%ID^E:5.6e-31^.^.	IF4G1_HUMAN	78.87	32.43	61.4	865.35	517.46	649.84	1046.98	701.35	730.85	729.58	503.6	585.09	478.89	483.31	373.8	343.29	289.29	343.48	201.74	163.44	152.65	174.26	163.72	132.28	140.07	134.35	132.23	Q04637	IF4G1_HUMAN	Eukaryotic translation initiation factor 4 gamma 1 (eIF-4-gamma 1) (eIF-4G 1) (eIF-4G1) (p220)	eif4g1	EIF4G1 EIF4F EIF4G EIF4GI	Homo sapiens (Human)				behavioral fear response [GO:0001662]	behavioral fear response [GO:0001662]; cap-dependent translational initiation [GO:0002191]; cellular response to nutrient levels [GO:0031669]; energy homeostasis [GO:0097009]; miRNA-mediated gene silencing by inhibition of translation [GO:0035278]; negative regulation of autophagy [GO:0010507]; neuron differentiation [GO:0030182]; positive regulation of cell growth [GO:0030307]; positive regulation of eukaryotic translation initiation factor 4F complex assembly [GO:1905537]; positive regulation of G1/S transition of mitotic cell cycle [GO:1900087]; positive regulation of mRNA cap binding [GO:1905612]; positive regulation of neuron differentiation [GO:0045666]; positive regulation of protein localization to cell periphery [GO:1904377]; positive regulation of protein metabolic process [GO:0051247]; positive regulation of translation in response to endoplasmic reticulum stress [GO:0036493]; regulation of cellular response to stress [GO:0080135]; regulation of presynapse assembly [GO:1905606]; regulation of translational initiation [GO:0006446]; translation [GO:0006412]; translational initiation [GO:0006413]	cytoplasm [GO:0005737]; cytoplasmic stress granule [GO:0010494]; cytosol [GO:0005829]; eukaryotic translation initiation factor 4F complex [GO:0016281]; membrane [GO:0016020]; nucleus [GO:0005634]; ribosome [GO:0005840]	ATP binding [GO:0005524]; eukaryotic initiation factor 4E binding [GO:0008190]; molecular adaptor activity [GO:0060090]; mRNA binding [GO:0003729]; RNA binding [GO:0003723]; translation factor activity, RNA binding [GO:0008135]; translation initiation factor activity [GO:0003743]; translation initiation factor binding [GO:0031369]
TRINITY_DN2443_c0_g3	TRINITY_DN2443_c0_g3_i3.p1	sp|O43432|IF4G3_HUMAN^sp|O43432|IF4G3_HUMAN^Q:2260-5343 H:562-1585^66.955%ID^E:0^.^.`sp|O43432|IF4G3_HUMAN^sp|O43432|IF4G3_HUMAN^Q:469-1059 H:1-166^55.779%ID^E:1.34e-27^.^.	IF4G3_HUMAN	67.1	26.84	70.05	265.05	197.03	229.89	242.58	147.65	154.62	183.28	122.52	168.7	200.47	201.51	241.41	267.21	230.38	225.97	125.64	101.21	81.37	52.1	50.37	52.51	45.42	50.11	46.23	O43432	IF4G3_HUMAN	Eukaryotic translation initiation factor 4 gamma 3 (eIF-4-gamma 3) (eIF-4G 3) (eIF4G 3) (eIF-4-gamma II) (eIF4GII)	eif4g3	EIF4G3	Homo sapiens (Human)				positive regulation of translation [GO:0045727]	positive regulation of translation [GO:0045727]; regulation of translational initiation [GO:0006446]; spermatid development [GO:0007286]; translational initiation [GO:0006413]	cytosol [GO:0005829]; eukaryotic translation initiation factor 4F complex [GO:0016281]; intracellular membraneless organelle [GO:0043232]	mRNA binding [GO:0003729]; RNA binding [GO:0003723]; RNA cap binding [GO:0000339]; translation factor activity, RNA binding [GO:0008135]; translation initiation factor activity [GO:0003743]
TRINITY_DN24440_c0_g1	TRINITY_DN24440_c0_g1_i2.p2	sp|O77458|TPIS_DROYA^sp|O77458|TPIS_DROYA^Q:1-414 H:110-247^92.754%ID^E:1.48e-91^.^.	TPIS_DROYA	7.62	2.43	55.67	0	0	0	2.93	8.68	52.41	2.62	36.37	5.02	0	0	0	0	0	0	0	0	0	4.95	16.82	0	0	0	21.02	O77458	TPIS_DROYA	Triosephosphate isomerase (TIM) (EC 5.3.1.1) (Triose-phosphate isomerase)	tpi	Tpi	Drosophila yakuba (Fruit fly)				gluconeogenesis [GO:0006094]	gluconeogenesis [GO:0006094]; glyceraldehyde-3-phosphate biosynthetic process [GO:0046166]; glyceraldehyde-3-phosphate metabolic process [GO:0019682]; glycerol catabolic process [GO:0019563]; glycolytic process [GO:0006096]	cytosol [GO:0005829]	triose-phosphate isomerase activity [GO:0004807]
TRINITY_DN24447_c0_g2	TRINITY_DN24447_c0_g2_i1.p1	sp|P35079|PROF1_PHLPR^sp|P35079|PROF1_PHLPR^Q:4-366 H:1-130^40.458%ID^E:2.38e-23^.^.	PROF1_PHLPR	0	0	0	0	29.42	0	39.14	24.51	0	15.88	35.23	60.42	163.87	148.33	48.83	303.57	302.65	76.87	195.3	119.44	150.75	219.47	247.25	200.1	0	0	2.85	P35079	PROF1_PHLPR	Profilin-1 (Allergen Phl p 11) (Pollen allergen Phl p 12) (allergen Phl p 12)	pro1	PRO1 PHLPXI	Phleum pratense (Common timothy)				#VALUE!		cell cortex [GO:0005938]; cytoskeleton [GO:0005856]	actin monomer binding [GO:0003785]
TRINITY_DN24449_c0_g1	TRINITY_DN24449_c0_g1_i2.p1	sp|Q28GB8|NODAL_XENTR^sp|Q28GB8|NODAL_XENTR^Q:139-1158 H:43-402^40.849%ID^E:2.48e-86^.^.	NODAL_XENTR	0	0	0	123.58	80.17	178.33	1.47	0	2.06	0	0	0	0	1.29	0	0	0	0	0.6	0	0.6	3.11	3.67	4.3	3.5	3.54	3.43	Q28GB8	NODAL_XENTR	Nodal homolog (Nodal-related protein 1)	nodal	nodal nr1 TGas124h10.1	Xenopus tropicalis (Western clawed frog) (Silurana tropicalis)				axial mesoderm formation [GO:0048320]	axial mesoderm formation [GO:0048320]; axis elongation [GO:0003401]; determination of left/right symmetry [GO:0007368]; heart development [GO:0007507]; involution involved in gastrulation with mouth forming second [GO:0055110]	extracellular space [GO:0005615]	cytokine activity [GO:0005125]; growth factor activity [GO:0008083]
TRINITY_DN2444_c0_g1	TRINITY_DN2444_c0_g1_i1.p1	sp|Q9UQ03|COR2B_HUMAN^sp|Q9UQ03|COR2B_HUMAN^Q:1-1251 H:1-417^86.571%ID^E:0^.^.	COR2B_HUMAN	231.33	81.56	188.83	352.54	216.03	318.73	58.73	47.98	22.05	62.39	44.97	60.4	113.86	115.41	105.2	193.51	175.41	166.21	200.57	169.06	137.82	159.84	189.39	126.83	125.39	197.79	200.7	Q9UQ03	COR2B_HUMAN	Coronin-2B (Coronin-like protein C) (Clipin-C) (Protein FC96)	coro2b	CORO2B KIAA0925	Homo sapiens (Human)			TISSUE SPECIFICITY: Expressed predominantly in brain.	actin cytoskeleton organization [GO:0030036]	actin cytoskeleton organization [GO:0030036]; focal adhesion assembly [GO:0048041]; negative regulation of cell-substrate adhesion [GO:0010812]; negative regulation of establishment of protein localization [GO:1904950]; negative regulation of stress fiber assembly [GO:0051497]; positive regulation of establishment of protein localization [GO:1904951]; regulation of actin cytoskeleton organization [GO:0032956]; regulation of cellular response to stress [GO:0080135]; regulation of glomerular filtration [GO:0003093]	actin cytoskeleton [GO:0015629]; cytoplasm [GO:0005737]; focal adhesion [GO:0005925]; membrane [GO:0016020]	actin binding [GO:0003779]; actin filament binding [GO:0051015]; talin binding [GO:1990147]; vinculin binding [GO:0017166]
TRINITY_DN244554_c0_g1	TRINITY_DN244554_c0_g1_i1.p1	sp|Q63754|SYUB_RAT^sp|Q63754|SYUB_RAT^Q:1-318 H:1-122^59.836%ID^E:1.34e-29^.^.	SYUB_RAT	0	0	0	0	0	28.29	27.22	3.82	0	0	3.2	13.15	37.87	53.82	172.22	640.95	577.54	428.41	2514	2062.86	1984.99	1999.61	2198.65	2112.62	1820.23	2043.26	2382.57	Q63754	SYUB_RAT	Beta-synuclein (Phosphoneuroprotein 14) (PNP 14)	sncb	Sncb	Rattus norvegicus (Rat)			TISSUE SPECIFICITY: Expressed specifically in brain.	chemical synaptic transmission [GO:0007268]	chemical synaptic transmission [GO:0007268]; dopamine metabolic process [GO:0042417]; negative regulation of neuron apoptotic process [GO:0043524]; neuron apoptotic process [GO:0051402]; synapse organization [GO:0050808]; synaptic vesicle endocytosis [GO:0048488]	axon terminus [GO:0043679]; cytoplasm [GO:0005737]; growth cone [GO:0030426]; inclusion body [GO:0016234]; neuronal cell body [GO:0043025]; presynaptic cytosol [GO:0099523]; synapse [GO:0045202]; terminal bouton [GO:0043195]	alpha-tubulin binding [GO:0043014]; beta-tubulin binding [GO:0048487]; calcium ion binding [GO:0005509]; cuprous ion binding [GO:1903136]; transition metal ion binding [GO:0046914]
TRINITY_DN24455_c0_g1	TRINITY_DN24455_c0_g1_i1.p1	sp|P48722|HS74L_MOUSE^sp|P48722|HS74L_MOUSE^Q:1-2256 H:1-786^44.091%ID^E:0^.^.	HS74L_MOUSE	8.75	359.67	17.58	0	0	0	0.65	0	7.59	0.59	2.73	11.59	0	0	0.58	0.29	0	0	0	0	0	2.2	4.15	0	0	0.26	7.53	P48722	HS74L_MOUSE	Heat shock 70 kDa protein 4L (Heat shock 70-related protein APG-1) (Osmotic stress protein 94)	hspa4l	Hspa4l Apg1 Hsp4l Hsph3 Osp94	Mus musculus (Mouse)		INDUCTION: By hyperosmolar salt stress and heat shock. {ECO:0000269|PubMed:9006898}.	TISSUE SPECIFICITY: Highly expressed in testis. Also expressed in renal medulla of water-restricted animals. {ECO:0000269|PubMed:8647834}.	protein folding [GO:0006457]	protein folding [GO:0006457]; response to unfolded protein [GO:0006986]	cytoplasm [GO:0005737]; cytosol [GO:0005829]; nucleus [GO:0005634]	ATP binding [GO:0005524]; ATP-dependent protein folding chaperone [GO:0140662]
TRINITY_DN2445_c0_g1	TRINITY_DN2445_c0_g1_i5.p1	sp|Q22795|KMT5A_CAEEL^sp|Q22795|KMT5A_CAEEL^Q:133-501 H:109-240^34.848%ID^E:1.77e-20^.^.	KMT5A_CAEEL	1091.44	534.95	154.43	731.57	1198.41	319.04	504.33	108.38	91.14	65.45	45.77	69.77	17.77	26.39	18.87	14.67	11.6	17.19	12.69	17.38	30.19	31.13	11.1	16.71	4.42	10.65	14.8	Q22795	KMT5A_CAEEL	Histone-lysine N-methyltransferase set-1 (EC 2.1.1.361)	set-1	set-1 T26A5.7	Caenorhabditis elegans	DEVELOPMENTAL STAGE: Highly expressed in eggs, then decreases. {ECO:0000269|PubMed:12119097}.		TISSUE SPECIFICITY: In embryos, it is expressed ubiquitously. In late embryos, it is expressed in hypodermal seam cells. In L3 and L4 larvae and thereafter, it is expressed in vulval precursor cells. In adult males, it is also expressed in 6 unidentified posterior cells. {ECO:0000269|PubMed:12119097}.	embryo development ending in birth or egg hatching [GO:0009792]	embryo development ending in birth or egg hatching [GO:0009792]; methylation [GO:0032259]; regulation of DNA damage response, signal transduction by p53 class mediator [GO:0043516]; regulation of transcription by RNA polymerase II [GO:0006357]	nucleus [GO:0005634]; polytene chromosome [GO:0005700]; Set1C/COMPASS complex [GO:0048188]	histone H4K20 methyltransferase activity [GO:0042799]; histone H4K20 monomethyltransferase activity [GO:0140944]; RNA binding [GO:0003723]
TRINITY_DN24463_c0_g1	TRINITY_DN24463_c0_g1_i2.p1	sp|Q0VCH8|TMM65_BOVIN^sp|Q0VCH8|TMM65_BOVIN^Q:169-723 H:50-236^78.075%ID^E:1.08e-102^.^.	TMM65_BOVIN	4.23	2.05	20	45.92	33.66	26.79	24.19	12.1	12.34	9.82	11.13	13.83	10.7	24.36	22.62	23.3	25.13	37.36	49.08	35.71	22.82	25.57	18.04	17.1	20.11	22.08	13.23	Q0VCH8	TMM65_BOVIN	Transmembrane protein 65	tmem65	TMEM65	Bos taurus (Bovine)				cardiac conduction [GO:0061337]	cardiac conduction [GO:0061337]; cardiac ventricle development [GO:0003231]; regulation of cardiac conduction [GO:1903779]	mitochondrial inner membrane [GO:0005743]; mitochondrion [GO:0005739]; plasma membrane [GO:0005886]
TRINITY_DN24468_c0_g1	TRINITY_DN24468_c0_g1_i2.p1	sp|Q6P2B1|TNPO3_MOUSE^sp|Q6P2B1|TNPO3_MOUSE^Q:202-816 H:7-209^42.439%ID^E:4.14e-33^.^.	TNPO3_MOUSE	17.17	13.87	4.75	0	0	0	0	0	5.06	2.95	14.61	0	0	0	0	0	0	0	0	0	0	0	0.9	0	0	0	0	Q6P2B1	TNPO3_MOUSE	Transportin-3	tnpo3	Tnpo3	Mus musculus (Mouse)				protein import into nucleus [GO:0006606]	protein import into nucleus [GO:0006606]	annulate lamellae [GO:0005642]; cytosol [GO:0005829]; nuclear envelope [GO:0005635]; nucleoplasm [GO:0005654]	identical protein binding [GO:0042802]; small GTPase binding [GO:0031267]
TRINITY_DN24477_c0_g1	TRINITY_DN24477_c0_g1_i1.p1	sp|Q6V4S5|SDK2_MOUSE^sp|Q6V4S5|SDK2_MOUSE^Q:100-6261 H:10-2059^78.822%ID^E:0^.^.`sp|Q6V4S5|SDK2_MOUSE^sp|Q6V4S5|SDK2_MOUSE^Q:6309-6722 H:2060-2176^51.449%ID^E:3.52e-22^.^.	SDK2_MOUSE	0	0	0	10.53	0	0	0.91	0.34	0	3.19	7.11	2.4	0.59	0.59	13.47	14.84	14.2	18.82	58.45	52.13	51.68	39.1	40.24	43.7	41.54	43.56	44.51	Q6V4S5	SDK2_MOUSE	Protein sidekick-2	sdk2	Sdk2 Kiaa1514	Mus musculus (Mouse)	DEVELOPMENTAL STAGE: Highly expressed in many fetal tissues, inlcuding kidney but shows markedly lower expression in adult organs. Expression in kidney is high throughout development with maximal expression occurring near birth. {ECO:0000269|PubMed:15213259}.		TISSUE SPECIFICITY: Expressed in retinal ganglion cells (RGCs) that form synapses in distinct inner plexiform layer (IPL) sublaminae. Specifically expressed in specific subsets of retinal ganglion cells (RGCs), named W3B-RGCs, that specifically respond when the timing of the movement of a small object differs from that of the background, but not when they coincide (at protein level). Also present in excitatory amacrine cell type called VG3-ACs, that provide strong and selective input W3B-RGCs (at protein level) (PubMed:26287463). Expressed at low levels in the glomeruli (PubMed:15213259). {ECO:0000269|PubMed:15213259, ECO:0000269|PubMed:26287463}.	camera-type eye photoreceptor cell differentiation [GO:0060219]	camera-type eye photoreceptor cell differentiation [GO:0060219]; homophilic cell adhesion via plasma membrane adhesion molecules [GO:0007156]; retina layer formation [GO:0010842]; synapse assembly [GO:0007416]	plasma membrane [GO:0005886]; synapse [GO:0045202]
TRINITY_DN244781_c1_g1	TRINITY_DN244781_c1_g1_i2.p1	sp|O46585|COX41_PITPI^sp|O46585|COX41_PITPI^Q:163-558 H:12-144^44.361%ID^E:3.41e-32^.^.	COX41_PITPI	11.36	0	4.85	0	0	0	1.86	1.85	77.37	5.03	99.33	0	0	0	18.32	1.62	0	0	1.5	0	0	0	1.54	0	0	0	0	O46585	COX41_PITPI	Cytochrome c oxidase subunit 4 isoform 1, mitochondrial (Cytochrome c oxidase polypeptide IV) (Cytochrome c oxidase subunit IV isoform 1) (COX IV-1)	cox4i1	COX4I1 COX4	Pithecia pithecia (White-faced saki)				mitochondrial electron transport, cytochrome c to oxygen [GO:0006123]	mitochondrial electron transport, cytochrome c to oxygen [GO:0006123]	mitochondrial inner membrane [GO:0005743]; respiratory chain complex IV [GO:0045277]
TRINITY_DN2447_c1_g1	TRINITY_DN2447_c1_g1_i1.p1	sp|Q5UCA8|BRYP_PHYPA^sp|Q5UCA8|BRYP_PHYPA^Q:22-513 H:20-175^29.268%ID^E:2.1e-12^.^.	BRYP_PHYPA	0	0	0	0	0	0	0	0	0	0	0	0	0	0	1.79	13.85	18.96	25.41	112.8	49.19	69.23	148.78	171.54	151.87	192.91	215.76	194.07	Q5UCA8	BRYP_PHYPA	Bryoporin (PpBP) (Physcomitrin)	phypadraft_61094	PHYPADRAFT_61094	Physcomitrium patens (Spreading-leaved earth moss) (Physcomitrella patens)	DEVELOPMENTAL STAGE: Very low expression in protonema. Expressed in gametophores, with a maximal level in mature gametophores. {ECO:0000269|PubMed:19674339}.	INDUCTION: Strongly up-regulated by abscisic acid, osmotic stress and drought, up-regulated by wounding, jasmonic acid or salicylic acid and not induced by salt, cold or auxins. {ECO:0000269|PubMed:19674339}.		cytolysis in another organism [GO:0051715]	cytolysis in another organism [GO:0051715]; monoatomic cation transport [GO:0006812]; pore complex assembly [GO:0046931]	pore complex [GO:0046930]	channel activity [GO:0015267]
TRINITY_DN244823_c0_g1	TRINITY_DN244823_c0_g1_i6.p1	sp|Q9UKD2|MRT4_HUMAN^sp|Q9UKD2|MRT4_HUMAN^Q:22-651 H:1-210^78.095%ID^E:1.72e-121^.^.	MRT4_HUMAN	22.82	7.73	6.82	208.95	141.04	220.29	2708.56	1545.26	1859.83	2165.31	1911.27	1900.99	1129.1	1033	772	620.09	617.44	578.47	496.42	421.89	390.27	220.78	199.07	190.44	221.26	226.66	196.21	Q9UKD2	MRT4_HUMAN	mRNA turnover protein 4 homolog (Ribosome assembly factor MRTO4)	mrto4	MRTO4 C1orf33 MRT4	Homo sapiens (Human)				nuclear-transcribed mRNA catabolic process [GO:0000956]	nuclear-transcribed mRNA catabolic process [GO:0000956]; ribosomal large subunit assembly [GO:0000027]; ribosomal large subunit biogenesis [GO:0042273]; rRNA processing [GO:0006364]	cytoplasm [GO:0005737]; nucleolus [GO:0005730]; preribosome, large subunit precursor [GO:0030687]	RNA binding [GO:0003723]
TRINITY_DN24483_c0_g1	TRINITY_DN24483_c0_g1_i2.p1	sp|Q99816|TS101_HUMAN^sp|Q99816|TS101_HUMAN^Q:7-1083 H:2-361^74.734%ID^E:0^.^.	TS101_HUMAN	207.1	53.25	205.6	294.41	207.1	253.94	162.37	133.76	90.1	72.38	67.35	63.84	103.89	100.9	130.33	156.56	132.53	148.43	109.65	73.99	82.73	56.62	71.36	42.54	63.41	60.64	63.87	Q99816	TS101_HUMAN	Tumor susceptibility gene 101 protein (ESCRT-I complex subunit TSG101)	tsg101	TSG101	Homo sapiens (Human)			TISSUE SPECIFICITY: Heart, brain, placenta, lung, liver, skeletal, kidney and pancreas.	autophagosome maturation [GO:0097352]	autophagosome maturation [GO:0097352]; cell division [GO:0051301]; endosome to lysosome transport [GO:0008333]; exosomal secretion [GO:1990182]; extracellular transport [GO:0006858]; keratinocyte differentiation [GO:0030216]; macroautophagy [GO:0016236]; membrane fission [GO:0090148]; multivesicular body assembly [GO:0036258]; negative regulation of cell population proliferation [GO:0008285]; negative regulation of epidermal growth factor receptor signaling pathway [GO:0042059]; negative regulation of epidermal growth factor-activated receptor activity [GO:0007175]; negative regulation of transcription by RNA polymerase II [GO:0000122]; positive regulation of exosomal secretion [GO:1903543]; positive regulation of ubiquitin-dependent endocytosis [GO:2000397]; positive regulation of viral budding via host ESCRT complex [GO:1903774]; protein modification process [GO:0036211]; protein transport to vacuole involved in ubiquitin-dependent protein catabolic process via the multivesicular body sorting pathway [GO:0043328]; regulation of cell cycle [GO:0051726]; regulation of cell growth [GO:0001558]; regulation of extracellular exosome assembly [GO:1903551]; regulation of MAP kinase activity [GO:0043405]; ubiquitin-dependent protein catabolic process via the multivesicular body sorting pathway [GO:0043162]; viral budding [GO:0046755]; viral budding via host ESCRT complex [GO:0039702]; viral release from host cell [GO:0019076]	centrosome [GO:0005813]; cytoplasm [GO:0005737]; cytosol [GO:0005829]; early endosome [GO:0005769]; early endosome membrane [GO:0031901]; endosome [GO:0005768]; endosome membrane [GO:0010008]; ESCRT I complex [GO:0000813]; extracellular exosome [GO:0070062]; Flemming body [GO:0090543]; late endosome [GO:0005770]; late endosome membrane [GO:0031902]; multivesicular body [GO:0005771]; nucleolus [GO:0005730]; plasma membrane [GO:0005886]	calcium-dependent protein binding [GO:0048306]; DNA binding [GO:0003677]; protein homodimerization activity [GO:0042803]; protein-containing complex binding [GO:0044877]; transcription corepressor activity [GO:0003714]; ubiquitin binding [GO:0043130]; ubiquitin protein ligase binding [GO:0031625]; virion binding [GO:0046790]
TRINITY_DN244856_c1_g2	TRINITY_DN244856_c1_g2_i1.p1	sp|Q9VXK6|IF5_DROME^sp|Q9VXK6|IF5_DROME^Q:10-597 H:1-195^94.898%ID^E:6.48e-120^.^.	IF5_DROME	14.88	25.85	8.89	0	0	0	0	0	41.01	0	12.81	1.49	0	0	0	0	0	0	0	0	0	4.33	4.23	0	0	0	1.34	Q9VXK6	IF5_DROME	Eukaryotic translation initiation factor 5 (eIF-5)	eif5	eIF5 CG9177	Drosophila melanogaster (Fruit fly)				formation of cytoplasmic translation initiation complex [GO:0001732]	formation of cytoplasmic translation initiation complex [GO:0001732]; translational initiation [GO:0006413]	cytosol [GO:0005829]	eukaryotic initiation factor eIF2 binding [GO:0071074]; GDP-dissociation inhibitor activity [GO:0005092]; GTP binding [GO:0005525]; translation initiation factor activity [GO:0003743]
TRINITY_DN2448_c0_g1	TRINITY_DN2448_c0_g1_i1.p1	sp|B1AK53|ESPN_HUMAN^sp|B1AK53|ESPN_HUMAN^Q:16-1698 H:4-542^60.32%ID^E:0^.^.`sp|B1AK53|ESPN_HUMAN^sp|B1AK53|ESPN_HUMAN^Q:2338-2703 H:735-853^71.311%ID^E:5.71e-27^.^.`sp|B1AK53|ESPN_HUMAN^sp|B1AK53|ESPN_HUMAN^Q:1948-2058 H:643-679^94.595%ID^E:4.24e-12^.^.	ESPN_HUMAN	16.18	2.96	7.03	24.15	11.6	51.56	5.78	12.96	5.4	4.97	4.38	3.3	8.68	3.04	4.86	7.16	6.76	6.99	5.18	4.67	2.09	32.51	33.96	33.46	22.65	35.53	27.29	B1AK53	ESPN_HUMAN	Espin (Autosomal recessive deafness type 36 protein) (Ectoplasmic specialization protein)	espn	ESPN DFNB36 LP2654	Homo sapiens (Human)				actin filament bundle assembly [GO:0051017]	actin filament bundle assembly [GO:0051017]; microvillar actin bundle assembly [GO:0030034]; sensory perception of sound [GO:0007605]	brush border [GO:0005903]; cytoplasm [GO:0005737]; filamentous actin [GO:0031941]; microvillus [GO:0005902]; stereocilium [GO:0032420]; stereocilium tip [GO:0032426]	actin filament binding [GO:0051015]; SH3 domain binding [GO:0017124]
TRINITY_DN24494_c0_g2	TRINITY_DN24494_c0_g2_i2.p1	sp|Q6IDD9|SARM1_DROME^sp|Q6IDD9|SARM1_DROME^Q:4-1041 H:982-1319^59.557%ID^E:1.36e-79^.^.	SARM1_DROME	7.38	1.96	1.34	0	0	0	0.77	0	49.22	0	36.01	0	0	0	1.36	1.35	0	0	0.62	0.63	0	1.94	3.82	0	0	0	1.19	Q6IDD9	SARM1_DROME	NAD(+) hydrolase sarm1 (NADase sarm1) (EC 3.2.2.6) (Sterile alpha and TIR motif-containing protein 1) (Tir-1 homolog)	sarm	Sarm Ect4 CG43119	Drosophila melanogaster (Fruit fly)			TISSUE SPECIFICITY: Widely expressed in larval brains and adult brains.	antiviral innate immune response [GO:0140374]	antiviral innate immune response [GO:0140374]; defense response to virus [GO:0051607]; NAD catabolic process [GO:0019677]; negative regulation of MyD88-independent toll-like receptor signaling pathway [GO:0034128]; positive regulation of receptor signaling pathway via STAT [GO:1904894]; response to axon injury [GO:0048678]; signal transduction [GO:0007165]	axon [GO:0030424]; cytosol [GO:0005829]; dendrite [GO:0030425]; mitochondrion [GO:0005739]; neuron projection [GO:0043005]; neuronal cell body [GO:0043025]	NAD+ nucleosidase activity [GO:0003953]; NAD+ nucleosidase activity, cyclic ADP-ribose generating [GO:0061809]; signaling adaptor activity [GO:0035591]; STAT family protein binding [GO:0097677]
TRINITY_DN24498_c0_g1	TRINITY_DN24498_c0_g1_i21.p1	sp|Q8I7P9|POL5_DROME^sp|Q8I7P9|POL5_DROME^Q:79-387 H:326-434^28.44%ID^E:6.12e-07^.^.	POL5_DROME	0	0	0	0	0	0	16.61	0	24.75	11.55	5.49	7.61	26.16	16.06	26.62	16.66	13.85	8.74	2.65	7.29	13.18	15.94	20.89	2.43	11.71	5.08	19.79	Q8I7P9	POL5_DROME	Retrovirus-related Pol polyprotein from transposon opus [Includes: Protease (EC 3.4.23.-); Reverse transcriptase (EC 2.7.7.49); Endonuclease]	pol	pol	Drosophila melanogaster (Fruit fly)				DNA integration [GO:0015074]	DNA integration [GO:0015074]; DNA transposition [GO:0006313]; proteolysis [GO:0006508]	DNA polymerase complex [GO:0042575]; nucleus [GO:0005634]	endonuclease activity [GO:0004519]; nucleic acid binding [GO:0003676]; peptidase activity [GO:0008233]; RNA-directed DNA polymerase activity [GO:0003964]
TRINITY_DN244_c0_g1	TRINITY_DN244_c0_g1_i10.p1	sp|Q1ECX4|TLK2_DANRE^sp|Q1ECX4|TLK2_DANRE^Q:1-318 H:1-103^68.224%ID^E:4.79e-32^.^.	TLK2_DANRE	22.37	11.45	25.75	180.29	96.23	157.8	343.59	228.91	199.27	302.84	219.91	224.32	161.39	151.51	135.67	154.38	144.56	149.24	130.35	109.77	108.94	72.85	71.42	66.75	65.13	70.11	66.83	Q1ECX4	TLK2_DANRE	Serine/threonine-protein kinase tousled-like 2 (EC 2.7.11.1) (PKU-alpha) (Tousled-like kinase 2)	tlk2	tlk2 zgc:136697	Danio rerio (Zebrafish) (Brachydanio rerio)				chromosome segregation [GO:0007059]	chromosome segregation [GO:0007059]; intracellular signal transduction [GO:0035556]	cytoskeleton [GO:0005856]; nucleoplasm [GO:0005654]; nucleus [GO:0005634]; perinuclear region of cytoplasm [GO:0048471]	ATP binding [GO:0005524]; protein serine kinase activity [GO:0106310]; protein serine/threonine kinase activity [GO:0004674]
TRINITY_DN245045_c1_g1	TRINITY_DN245045_c1_g1_i1.p1	sp|Q6QU75|PITX3_DANRE^sp|Q6QU75|PITX3_DANRE^Q:130-1011 H:1-293^91.156%ID^E:2.08e-168^.^.	PITX3_DANRE	0	0	3.02	1	0.93	14.66	4.33	0.87	0	7.05	0.73	8.43	26.83	31.93	35.44	51.87	51.93	54.19	29.64	17.06	14.19	15.39	15.12	7.95	4.12	9.01	7.42	Q6QU75	PITX3_DANRE	Pituitary homeobox 3 (Bicoid-like homeodomain transcription factor Pitx3) (Homeobox protein PITX3) (Paired-like homeodomain transcription factor 3)	pitx3	pitx3 si:dkey-196H17.1	Danio rerio (Zebrafish) (Brachydanio rerio)	DEVELOPMENTAL STAGE: Expressed throughout development with low levels detected from 3-8 hpf and highest levels in developing brain and lens at 24 hpf. In the embryo, expressed in anterior neural plate and later in lens and pituitary cells. Detected in the forebrain, lens and pectoral fin buds at 24 hpf. Becomes restricted to the lens equatorial region by 48 hpf. Strongest expression detected in the diencephalon and pituitary at 48 hpf. Evident in the cartilage surrounding the mouth at 72 hpf, appearing in the iris of the eye, developing lower jaw and the branchial arches at 96 hpf and extending to developing musculature along the trunk. During lens development, exhibits widespread expression during the primary differentiation phase of lens formation and then restricted to the region of secondary fiber cell differentiation during the phase of lens growth. Expressed in both proliferating and early differentiating progenitor cells of the posterior tuberculum. {ECO:0000269|PubMed:15728669, ECO:0000269|PubMed:15804565, ECO:0000269|PubMed:18053265}.		TISSUE SPECIFICITY: In the adult, high levels detected in the eye and much lower levels in internal organs such as liver, gastrointestinal system, heart, genitourinary system and pancreas. {ECO:0000269|PubMed:15728669, ECO:0000269|PubMed:15804565, ECO:0000269|PubMed:18053265}.	adenohypophysis development [GO:0021984]	adenohypophysis development [GO:0021984]; anatomical structure morphogenesis [GO:0009653]; camera-type eye development [GO:0043010]; endocrine system development [GO:0035270]; lens development in camera-type eye [GO:0002088]; lens fiber cell differentiation [GO:0070306]; positive regulation of DNA-templated transcription [GO:0045893]; regulation of transcription by RNA polymerase II [GO:0006357]	nucleus [GO:0005634]	DNA-binding transcription factor activity, RNA polymerase II-specific [GO:0000981]; RNA polymerase II cis-regulatory region sequence-specific DNA binding [GO:0000978]
TRINITY_DN24508_c0_g1	TRINITY_DN24508_c0_g1_i1.p1	sp|Q6DFM9|TOM20_XENTR^sp|Q6DFM9|TOM20_XENTR^Q:10-396 H:2-132^47.727%ID^E:8.59e-33^.^.	TOM20_XENTR	22.85	1049.45	14.48	0	0	0	0	0	6.59	2.14	0	22.69	0	0	0	2.06	0	0	0	0	0	6.06	7.87	0	0	0	20.83	Q6DFM9	TOM20_XENTR	Mitochondrial import receptor subunit TOM20 homolog (Mitochondrial 20 kDa outer membrane protein) (Outer mitochondrial membrane receptor Tom20)	tomm20	tomm20 TNeu065b24.1	Xenopus tropicalis (Western clawed frog) (Silurana tropicalis)				intracellular protein transport [GO:0006886]	intracellular protein transport [GO:0006886]; protein targeting [GO:0006605]	mitochondrial outer membrane translocase complex [GO:0005742]
TRINITY_DN24509_c0_g1	TRINITY_DN24509_c0_g1_i6.p1	sp|Q9VDQ0|INDY2_DROME^sp|Q9VDQ0|INDY2_DROME^Q:37-1656 H:12-551^55.556%ID^E:2.95e-176^.^.	INDY2_DROME	31.8	945.76	34.66	0	0	0	0.98	1.48	16.46	1.77	2.88	30.09	0	0	2.17	1.73	0	0.44	0	0	0	9.12	3.67	0	0	0	8.73	Q9VDQ0	INDY2_DROME	Protein I'm not dead yet 2	indy2	Indy2 CG33933	Drosophila melanogaster (Fruit fly)				citrate transport [GO:0015746]	citrate transport [GO:0015746]; determination of adult lifespan [GO:0008340]; pyruvate transport [GO:0006848]; succinate transport [GO:0015744]; transmembrane transport [GO:0055085]	plasma membrane [GO:0005886]	citrate transmembrane transporter activity [GO:0015137]; pyruvate transmembrane transporter activity [GO:0050833]; succinate transmembrane transporter activity [GO:0015141]
TRINITY_DN2450_c0_g1	TRINITY_DN2450_c0_g1_i15.p1	sp|Q5R5U3|ZN271_PONAB^sp|Q5R5U3|ZN271_PONAB^Q:4-912 H:104-406^54.125%ID^E:1.19e-112^.^.`sp|Q5R5U3|ZN271_PONAB^sp|Q5R5U3|ZN271_PONAB^Q:1-912 H:159-462^53.289%ID^E:6.24e-111^.^.`sp|Q5R5U3|ZN271_PONAB^sp|Q5R5U3|ZN271_PONAB^Q:1-912 H:187-490^53.289%ID^E:7.57e-111^.^.`sp|Q5R5U3|ZN271_PONAB^sp|Q5R5U3|ZN271_PONAB^Q:1-912 H:243-546^53.289%ID^E:2.22e-110^.^.`sp|Q5R5U3|ZN271_PONAB^sp|Q5R5U3|ZN271_PONAB^Q:1-912 H:131-434^52.961%ID^E:2.55e-109^.^.`sp|Q5R5U3|ZN271_PONAB^sp|Q5R5U3|ZN271_PONAB^Q:1-912 H:215-518^51.645%ID^E:1.79e-106^.^.`sp|Q5R5U3|ZN271_PONAB^sp|Q5R5U3|ZN271_PONAB^Q:1-912 H:327-630^52.303%ID^E:9.07e-104^.^.`sp|Q5R5U3|ZN271_PONAB^sp|Q5R5U3|ZN271_PONAB^Q:1-912 H:299-602^51.645%ID^E:1.15e-103^.^.`sp|Q5R5U3|ZN271_PONAB^sp|Q5R5U3|ZN271_PONAB^Q:1-912 H:271-574^51.974%ID^E:1.17e-103^.^.`sp|Q5R5U3|ZN271_PONAB^sp|Q5R5U3|ZN271_PONAB^Q:1-846 H:355-636^51.064%ID^E:6.48e-91^.^.`sp|Q5R5U3|ZN271_PONAB^sp|Q5R5U3|ZN271_PONAB^Q:91-909 H:78-377^47.333%ID^E:1.49e-90^.^.`sp|Q5R5U3|ZN271_PONAB^sp|Q5R5U3|ZN271_PONAB^Q:427-912 H:78-266^44.974%ID^E:1.01e-44^.^.`sp|Q5R5U3|ZN271_PONAB^sp|Q5R5U3|ZN271_PONAB^Q:1-510 H:495-664^46.471%ID^E:5.96e-40^.^.	ZN271_PONAB	101.05	48.81	80	546.29	342.68	467.81	437.53	320.9	248.68	180.29	142.62	172.25	106.58	126.73	140.47	128.75	93.33	131.21	82.13	45.06	59.35	19.62	38.7	33.25	18.59	19.7	29.26	Q5R5U3	ZN271_PONAB	Zinc finger protein 271	znf271	ZNF271	Pongo abelii (Sumatran orangutan) (Pongo pygmaeus abelii)				#VALUE!		nucleus [GO:0005634]	DNA binding [GO:0003677]; zinc ion binding [GO:0008270]
TRINITY_DN2450_c0_g2	TRINITY_DN2450_c0_g2_i3.p1	sp|Q03936|ZNF92_HUMAN^sp|Q03936|ZNF92_HUMAN^Q:334-648 H:207-307^49.524%ID^E:3.65e-25^.^.`sp|Q03936|ZNF92_HUMAN^sp|Q03936|ZNF92_HUMAN^Q:391-648 H:194-279^52.326%ID^E:4.19e-21^.^.`sp|Q03936|ZNF92_HUMAN^sp|Q03936|ZNF92_HUMAN^Q:373-648 H:328-419^48.913%ID^E:8.36e-21^.^.`sp|Q03936|ZNF92_HUMAN^sp|Q03936|ZNF92_HUMAN^Q:358-648 H:355-447^48.454%ID^E:1.55e-20^.^.`sp|Q03936|ZNF92_HUMAN^sp|Q03936|ZNF92_HUMAN^Q:358-648 H:239-335^44.33%ID^E:1.08e-18^.^.`sp|Q03936|ZNF92_HUMAN^sp|Q03936|ZNF92_HUMAN^Q:406-648 H:311-391^51.852%ID^E:3.37e-18^.^.`sp|Q03936|ZNF92_HUMAN^sp|Q03936|ZNF92_HUMAN^Q:391-648 H:390-475^46.512%ID^E:2.33e-16^.^.`sp|Q03936|ZNF92_HUMAN^sp|Q03936|ZNF92_HUMAN^Q:388-648 H:417-503^42.529%ID^E:1.38e-14^.^.`sp|Q03936|ZNF92_HUMAN^sp|Q03936|ZNF92_HUMAN^Q:334-648 H:431-531^37.143%ID^E:2.09e-13^.^.`sp|Q03936|ZNF92_HUMAN^sp|Q03936|ZNF92_HUMAN^Q:373-648 H:160-251^43.478%ID^E:3.05e-13^.^.`sp|Q03936|ZNF92_HUMAN^sp|Q03936|ZNF92_HUMAN^Q:388-648 H:137-223^43.678%ID^E:3.98e-12^.^.`sp|Q03936|ZNF92_HUMAN^sp|Q03936|ZNF92_HUMAN^Q:388-648 H:473-559^36.782%ID^E:2.23e-09^.^.`sp|Q03936|ZNF92_HUMAN^sp|Q03936|ZNF92_HUMAN^Q:388-639 H:501-583^39.286%ID^E:6.76e-08^.^.	ZNF92_HUMAN	13.32	0	6.63	84.34	60.17	65.87	36.63	18.28	12.71	9.62	15.29	13.36	14.86	18.68	19.06	15.96	21.08	27.68	19.76	7.51	3.76	2.58	3.79	0	0	0	1.2	Q03936	ZNF92_HUMAN	Zinc finger protein 92 (Zinc finger protein HTF12)	znf92	ZNF92	Homo sapiens (Human)	DEVELOPMENTAL STAGE: Expressed early during embryonic development.			regulation of DNA-templated transcription [GO:0006355]	regulation of DNA-templated transcription [GO:0006355]	nucleus [GO:0005634]	DNA-binding transcription factor activity [GO:0003700]; DNA-binding transcription factor activity, RNA polymerase II-specific [GO:0000981]; RNA polymerase II cis-regulatory region sequence-specific DNA binding [GO:0000978]; zinc ion binding [GO:0008270]
TRINITY_DN2450_c0_g4	TRINITY_DN2450_c0_g4_i2.p1	sp|P18729|ZG57_XENLA^sp|P18729|ZG57_XENLA^Q:520-1395 H:3-286^47.099%ID^E:3.66e-84^.^.`sp|P18729|ZG57_XENLA^sp|P18729|ZG57_XENLA^Q:505-1377 H:54-336^44.178%ID^E:8.81e-74^.^.`sp|P18729|ZG57_XENLA^sp|P18729|ZG57_XENLA^Q:709-1395 H:1-230^48.696%ID^E:2.93e-66^.^.	ZG57_XENLA	304	153.85	252.25	993.68	885.66	641.69	865.76	648.24	493.78	481.89	394.62	504.3	339.21	316.17	270.22	342.36	261.4	280.55	171.93	109.42	108.8	56.88	85.86	51.8	39.47	53.52	42.38	P18729	ZG57_XENLA	Gastrula zinc finger protein XlCGF57.1			Xenopus laevis (African clawed frog)				negative regulation of transcription by RNA polymerase II [GO:0000122]	negative regulation of transcription by RNA polymerase II [GO:0000122]; regulation of cytokine production [GO:0001817]; regulation of immune system process [GO:0002682]	nucleoplasm [GO:0005654]	DNA-binding transcription repressor activity, RNA polymerase II-specific [GO:0001227]; RNA polymerase II cis-regulatory region sequence-specific DNA binding [GO:0000978]; zinc ion binding [GO:0008270]
TRINITY_DN2451_c0_g1	TRINITY_DN2451_c0_g1_i1.p1	sp|Q501V0|KPSH1_DANRE^sp|Q501V0|KPSH1_DANRE^Q:1-1317 H:1-422^82.005%ID^E:0^.^.	KPSH1_DANRE	68.75	13.02	66.29	812.31	469.42	419.43	179.49	183.35	130.35	123.43	53.48	60.54	77.71	74.55	56.98	73.17	117.18	48.49	28.49	19.41	19.26	7.11	11.65	12.2	5.55	9.2	11.15	Q501V0	KPSH1_DANRE	Serine/threonine-protein kinase H1 homolog (EC 2.7.11.1)	pskh1	pskh1 si:ch211-201b11.4 zgc:113034	Danio rerio (Zebrafish) (Brachydanio rerio)				#VALUE!		cytoplasm [GO:0005737]	ATP binding [GO:0005524]; protein serine kinase activity [GO:0106310]; protein serine/threonine kinase activity [GO:0004674]
TRINITY_DN24520_c0_g1	TRINITY_DN24520_c0_g1_i2.p1	sp|Q9UKZ9|PCOC2_HUMAN^sp|Q9UKZ9|PCOC2_HUMAN^Q:10-852 H:138-415^68.327%ID^E:4.35e-145^.^.`sp|Q9UKZ9|PCOC2_HUMAN^sp|Q9UKZ9|PCOC2_HUMAN^Q:40-393 H:27-141^35.593%ID^E:5.59e-19^.^.	PCOC2_HUMAN	0	0	0	0	0	0	0	1.07	0	0	0	0	0	1.87	7.6	13.11	1.85	5.8	1.73	2.63	4.37	1.8	2.66	2.67	2.53	0.85	1.66	Q9UKZ9	PCOC2_HUMAN	Procollagen C-endopeptidase enhancer 2 (Procollagen COOH-terminal proteinase enhancer 2) (PCPE-2) (Procollagen C-proteinase enhancer 2)	pcolce2	PCOLCE2 PCPE2 UNQ250/PRO287	Homo sapiens (Human)			TISSUE SPECIFICITY: Highly expressed in the heart, trabecular meshwork, pituitary gland, bladder, mammary gland, trachea and placenta and weakly expressed in the brain. Expressed in cartilage. {ECO:0000269|PubMed:10873381, ECO:0000269|PubMed:11597177, ECO:0000269|PubMed:12393877}.	cellular response to leukemia inhibitory factor [GO:1990830]	cellular response to leukemia inhibitory factor [GO:1990830]	extracellular region [GO:0005576]	collagen binding [GO:0005518]; heparin binding [GO:0008201]; peptidase activator activity [GO:0016504]
TRINITY_DN24522_c0_g1	TRINITY_DN24522_c0_g1_i1.p1	sp|Q9W6S8|SMN1_DANRE^sp|Q9W6S8|SMN1_DANRE^Q:1-441 H:1-147^72.109%ID^E:1.87e-54^.^.`sp|Q9W6S8|SMN1_DANRE^sp|Q9W6S8|SMN1_DANRE^Q:727-849 H:241-281^78.049%ID^E:2.7e-13^.^.	SMN1_DANRE	235.22	79.94	236.09	527.62	248.32	426.46	586.25	355.39	322.45	473.16	361.69	402.3	469.32	419.76	386.11	411.84	388.11	388.52	238.66	169.17	169.54	106.04	80.01	103.51	88.26	70.8	100.65	Q9W6S8	SMN1_DANRE	Survival motor neuron protein 1	smn1	smn1 smn	Danio rerio (Zebrafish) (Brachydanio rerio)				axon arborization [GO:0140060]	axon arborization [GO:0140060]; axon development [GO:0061564]; axon extension [GO:0048675]; axonogenesis [GO:0007409]; dendrite development [GO:0016358]; motor neuron axon guidance [GO:0008045]; mRNA splicing, via spliceosome [GO:0000398]; neuromast regeneration [GO:0070657]; neuromuscular junction development [GO:0007528]; neuron cellular homeostasis [GO:0070050]; peripheral nervous system neuron axonogenesis [GO:0048936]; positive regulation of oxidative phosphorylation [GO:1903862]; protein complex oligomerization [GO:0051259]; regulation of axon extension involved in axon guidance [GO:0048841]; regulation of neuromuscular junction development [GO:1904396]; spliceosomal snRNP assembly [GO:0000387]; synaptic assembly at neuromuscular junction [GO:0051124]; tissue regeneration [GO:0042246]	Cajal body [GO:0015030]; cytoplasm [GO:0005737]; cytoplasmic ribonucleoprotein granule [GO:0036464]; Gemini of Cajal bodies [GO:0097504]; neuron projection [GO:0043005]; nucleoplasm [GO:0005654]; nucleus [GO:0005634]; perikaryon [GO:0043204]; protein-containing complex [GO:0032991]; SMN complex [GO:0032797]; spliceosomal complex [GO:0005681]; Z disc [GO:0030018]	RNA binding [GO:0003723]
TRINITY_DN24523_c0_g1	TRINITY_DN24523_c0_g1_i2.p1	sp|Q9Y673|ALG5_HUMAN^sp|Q9Y673|ALG5_HUMAN^Q:94-966 H:34-324^72.852%ID^E:2.05e-165^.^.	ALG5_HUMAN	43.25	14.77	18.35	528.42	306.08	325.9	311.24	202.92	218.73	229.08	151.17	152.07	138.06	127.65	128.64	144.2	141.42	143.65	98.34	92.76	66.71	48.77	56.24	26.71	47.13	34.35	39.54	Q9Y673	ALG5_HUMAN	Dolichyl-phosphate beta-glucosyltransferase (DolP-glucosyltransferase) (EC 2.4.1.117) (Asparagine-linked glycosylation protein 5 homolog)	alg5	ALG5 HSPC149	Homo sapiens (Human)			TISSUE SPECIFICITY: Expressed in pancreas, placenta, liver, heart, brain, kidney, skeletal muscle, and lung. {ECO:0000269|PubMed:10359825}.	determination of left/right symmetry [GO:0007368]	determination of left/right symmetry [GO:0007368]; dolichol-linked oligosaccharide biosynthetic process [GO:0006488]; protein N-linked glycosylation [GO:0006487]; protein N-linked glycosylation via asparagine [GO:0018279]	cytoplasmic side of rough endoplasmic reticulum membrane [GO:0098556]; endoplasmic reticulum membrane [GO:0005789]; membrane [GO:0016020]	dolichyl-phosphate beta-glucosyltransferase activity [GO:0004581]
TRINITY_DN24526_c0_g1	TRINITY_DN24526_c0_g1_i1.p1	sp|Q5RF40|ACDSB_PONAB^sp|Q5RF40|ACDSB_PONAB^Q:88-1290 H:33-432^71.571%ID^E:0^.^.	ACDSB_PONAB	205.82	112.14	205.39	252.69	188.31	221.65	324.84	190.36	206.05	288.49	168.98	211.23	259.82	265.45	244.55	283.21	288.49	251.46	286.83	200.25	205.74	258.09	299.86	223.68	274.77	255.59	268.19	Q5RF40	ACDSB_PONAB	Short/branched chain specific acyl-CoA dehydrogenase, mitochondrial (SBCAD) (EC 1.3.8.5) (2-methyl branched chain acyl-CoA dehydrogenase) (2-MEBCAD) (2-methylbutyryl-coenzyme A dehydrogenase) (2-methylbutyryl-CoA dehydrogenase)	acadsb	ACADSB	Pongo abelii (Sumatran orangutan) (Pongo pygmaeus abelii)				fatty acid metabolic process [GO:0006631]	fatty acid metabolic process [GO:0006631]; isoleucine catabolic process [GO:0006550]	mitochondrial matrix [GO:0005759]; mitochondrion [GO:0005739]	flavin adenine dinucleotide binding [GO:0050660]; identical protein binding [GO:0042802]; short-chain 2-methyl fatty acyl-CoA dehydrogenase activity [GO:0003853]; short-chain fatty acyl-CoA dehydrogenase activity [GO:0016937]
TRINITY_DN245274_c2_g1	TRINITY_DN245274_c2_g1_i1.p1	sp|Q5ZLV2|PPIL3_CHICK^sp|Q5ZLV2|PPIL3_CHICK^Q:1-480 H:1-160^87.5%ID^E:1.16e-95^.^.	PPIL3_CHICK	36	30.76	33.86	745.24	622.75	802.67	835.39	540.96	677.09	487.05	309.56	407.65	317.21	334.49	370.6	312.88	303.91	245.65	225.51	162.15	140.53	42.77	100.36	51.12	72.71	55.43	36.42	Q5ZLV2	PPIL3_CHICK	Peptidyl-prolyl cis-trans isomerase-like 3 (PPIase) (EC 5.2.1.8) (Cyclophilin-like protein PPIL3) (Rotamase PPIL3)	ppil3	PPIL3 RCJMB04_4l15	Gallus gallus (Chicken)				protein folding [GO:0006457]	protein folding [GO:0006457]	catalytic step 2 spliceosome [GO:0071013]	peptidyl-prolyl cis-trans isomerase activity [GO:0003755]
TRINITY_DN24527_c0_g1	TRINITY_DN24527_c0_g1_i2.p1	sp|O42499|NEUV_TAKRU^sp|O42499|NEUV_TAKRU^Q:106-507 H:20-153^75.373%ID^E:3.73e-58^.^.	NEUV_TAKRU	0	0	0	2.47	0	0	0	0	0	0	0	1.85	0	0	0	1.85	0	0	1.72	1.75	8.82	12.77	8.82	3.53	5.07	15.01	10.14	O42499	NEUV_TAKRU	Vasotocin-neurophysin VT 1 [Cleaved into: Vasotocin (VT); Neurophysin VT 1]			Takifugu rubripes (Japanese pufferfish) (Fugu rubripes)				#VALUE!		extracellular space [GO:0005615]; secretory granule [GO:0030141]	neurohypophyseal hormone activity [GO:0005185]
TRINITY_DN245361_c0_g1	TRINITY_DN245361_c0_g1_i2.p1	sp|P23760|PAX3_HUMAN^sp|P23760|PAX3_HUMAN^Q:1-1461 H:1-475^76.578%ID^E:0^.^.	PAX3_HUMAN	0	0	0	0	0	0	9.51	10.13	5.52	49.65	50.11	52.84	116.68	136.9	210.35	206.23	188.54	190.9	85.61	53.97	47.2	14.09	19.74	19.75	15.96	14.27	12.22	P23760	PAX3_HUMAN	Paired box protein Pax-3 (HuP2)	pax3	PAX3 HUP2	Homo sapiens (Human)				animal organ morphogenesis [GO:0009887]	animal organ morphogenesis [GO:0009887]; apoptotic process [GO:0006915]; muscle organ development [GO:0007517]; nervous system development [GO:0007399]; positive regulation of DNA-templated transcription [GO:0045893]; positive regulation of transcription by RNA polymerase II [GO:0045944]; regulation of transcription by RNA polymerase II [GO:0006357]; sensory perception of sound [GO:0007605]	chromatin [GO:0000785]; nucleoplasm [GO:0005654]	DNA-binding transcription factor activity [GO:0003700]; DNA-binding transcription factor activity, RNA polymerase II-specific [GO:0000981]; RNA polymerase II cis-regulatory region sequence-specific DNA binding [GO:0000978]; sequence-specific DNA binding [GO:0043565]; sequence-specific double-stranded DNA binding [GO:1990837]
TRINITY_DN24538_c0_g3	TRINITY_DN24538_c0_g3_i3.p2	sp|P00129|QCR7_BOVIN^sp|P00129|QCR7_BOVIN^Q:46-327 H:17-110^63.83%ID^E:3.02e-39^.^.	QCR7_BOVIN	81.38	77.29	666.1	4.96	13.12	0	12.84	0	70	15.24	80.94	3.6	3.79	0	3.88	0	0	0	0	0	0	18.08	20.92	0	0	3.23	151.64	P00129	QCR7_BOVIN	Cytochrome b-c1 complex subunit 7 (Complex III subunit 7) (Complex III subunit VII) (QP-C) (Ubiquinol-cytochrome c reductase complex 14 kDa protein)	uqcrb	UQCRB	Bos taurus (Bovine)				mitochondrial electron transport, ubiquinol to cytochrome c [GO:0006122]	mitochondrial electron transport, ubiquinol to cytochrome c [GO:0006122]	mitochondrial inner membrane [GO:0005743]; respiratory chain complex III [GO:0045275]
TRINITY_DN2453_c0_g1	TRINITY_DN2453_c0_g1_i1.p1	sp|Q9Z0R4|ITSN1_MOUSE^sp|Q9Z0R4|ITSN1_MOUSE^Q:1-1125 H:8-362^43.75%ID^E:2.19e-60^.^.`sp|Q9Z0R4|ITSN1_MOUSE^sp|Q9Z0R4|ITSN1_MOUSE^Q:1453-1917 H:472-624^36.129%ID^E:4.88e-10^.^.	ITSN1_MOUSE	324.91	132.94	250.73	399.65	219.69	284.8	98.58	76.64	51.58	34.69	12.26	21.45	32.65	33.97	34.53	29.75	25.41	29.46	11.21	6.39	8.29	5.73	11.86	5.11	7.79	8	7.87	Q9Z0R4	ITSN1_MOUSE	Intersectin-1 (EH and SH3 domains protein 1)	itsn1	Itsn1 Ese1 Itsn	Mus musculus (Mouse)			TISSUE SPECIFICITY: Detected in brain, adrenal gland and heart (PubMed:16914641, PubMed:18676989). Detected in neurons at the calyx of Held (at protein level) (PubMed:23633571). Isoform 1: Primarily detected in brain neurons. Isoform 2: Primarily detected in glia (at protein level) (PubMed:18676989). Widely expressed. Expressed at high levels in brain, heart and skeletal muscle (PubMed:10064583). {ECO:0000269|PubMed:10064583, ECO:0000269|PubMed:16914641, ECO:0000269|PubMed:18676989, ECO:0000269|PubMed:23633571}.	cell-cell signaling [GO:0007267]	cell-cell signaling [GO:0007267]; endocytosis [GO:0006897]; exocytosis [GO:0006887]; negative regulation of neuron apoptotic process [GO:0043524]; neuron apoptotic process [GO:0051402]; positive regulation of phosphatidylinositol 3-kinase/protein kinase B signal transduction [GO:0051897]; protein transport [GO:0015031]; small GTPase-mediated signal transduction [GO:0007264]; synaptic vesicle endocytosis [GO:0048488]	calyx of Held [GO:0044305]; clathrin-coated pit [GO:0005905]; cytoplasm [GO:0005737]; cytosol [GO:0005829]; endocytic vesicle [GO:0030139]; lamellipodium [GO:0030027]; nuclear envelope [GO:0005635]; plasma membrane [GO:0005886]; presynaptic endocytic zone [GO:0098833]; recycling endosome [GO:0055037]	calcium ion binding [GO:0005509]; guanyl-nucleotide exchange factor activity [GO:0005085]; kinase activator activity [GO:0019209]
TRINITY_DN2453_c0_g2	TRINITY_DN2453_c0_g2_i2.p1	sp|Q9NZM3|ITSN2_HUMAN^sp|Q9NZM3|ITSN2_HUMAN^Q:364-3141 H:725-1692^63.674%ID^E:0^.^.	ITSN2_HUMAN	368.63	136.2	370.97	516.23	275.02	409.62	149.2	100.47	72.15	38.23	25.96	24.89	43.6	44.92	40.46	32.86	30.51	40.21	12.73	9.51	8.25	12.93	9.25	6.62	9.78	7.18	11.05	Q9NZM3	ITSN2_HUMAN	Intersectin-2 (SH3 domain-containing protein 1B) (SH3P18) (SH3P18-like WASP-associated protein)	itsn2	ITSN2 KIAA1256 SH3D1B SWAP	Homo sapiens (Human)			TISSUE SPECIFICITY: Expressed in melanocytes (PubMed:23999003). Ubiquitous. Isoform 1 is primarily expressed in adult heart and liver. {ECO:0000269|PubMed:23999003}.	cell differentiation [GO:0030154]	cell differentiation [GO:0030154]; clathrin-dependent synaptic vesicle endocytosis [GO:0150007]; endosomal transport [GO:0016197]; positive regulation of dendrite extension [GO:1903861]	centrosome [GO:0005813]; cytoplasm [GO:0005737]; cytosol [GO:0005829]; extracellular exosome [GO:0070062]; intracellular vesicle [GO:0097708]; plasma membrane [GO:0005886]; presynaptic membrane [GO:0042734]	calcium ion binding [GO:0005509]; guanyl-nucleotide exchange factor activity [GO:0005085]; molecular adaptor activity [GO:0060090]
TRINITY_DN2453_c1_g1	TRINITY_DN2453_c1_g1_i13.p1	sp|A2A9C3|SZT2_MOUSE^sp|A2A9C3|SZT2_MOUSE^Q:94-5655 H:3-1786^51.868%ID^E:0^.^.`sp|A2A9C3|SZT2_MOUSE^sp|A2A9C3|SZT2_MOUSE^Q:6160-11103 H:1910-3431^53.278%ID^E:0^.^.	SZT2_MOUSE	1.94	0.49	1.82	58.52	25.43	30.41	18.61	6.04	8.87	27.04	17.25	21	54.51	47.97	61.78	57.92	43.52	51.58	36.9	29.24	26.04	27.05	25.34	25.98	22.16	18.53	25	A2A9C3	SZT2_MOUSE	KICSTOR complex protein SZT2 (Seizure threshold 2 protein) (Transcript increased in glutamate resistance) (TIGR)	szt2	Szt2	Mus musculus (Mouse)		INDUCTION: Induced in cells resistant to glutamate toxicity. {ECO:0000269|PubMed:20045724}.	TISSUE SPECIFICITY: Mostly expressed in brain, spinal cord and lung. {ECO:0000269|PubMed:19624305, ECO:0000269|PubMed:20045724}.	cellular response to amino acid starvation [GO:0034198]	cellular response to amino acid starvation [GO:0034198]; cellular response to glucose starvation [GO:0042149]; central nervous system development [GO:0007417]; corpus callosum morphogenesis [GO:0021540]; negative regulation of TORC1 signaling [GO:1904262]; pigmentation [GO:0043473]; post-embryonic development [GO:0009791]; protein localization to lysosome [GO:0061462]; regulation of superoxide dismutase activity [GO:1901668]; response to nutrient levels [GO:0031667]	GATOR1 complex [GO:1990130]; GATOR2 complex [GO:0061700]; KICSTOR complex [GO:0140007]; lysosomal membrane [GO:0005765]; peroxisome [GO:0005777]
TRINITY_DN24541_c0_g1	TRINITY_DN24541_c0_g1_i2.p1	sp|O73875|EPB4A_DANRE^sp|O73875|EPB4A_DANRE^Q:1-84 H:603-630^100%ID^E:5.82e-11^.^.	EPB4A_DANRE	0	0	0	0	0	0	19.66	0	9.28	0	5.02	0	13.6	0	4.66	25.71	21.53	4.68	5.11	8.37	19.85	43.25	8.31	16.56	4.05	22.97	4.14	O73875	EPB4A_DANRE	Ephrin type-B receptor 4a (EC 2.7.10.1) (Eph receptor B4a) (Eph-like receptor tyrosine kinase rtk5)	ephb4a	ephb4a rtk5	Danio rerio (Zebrafish) (Brachydanio rerio)				angioblast cell migration involved in selective angioblast sprouting [GO:0035475]	angioblast cell migration involved in selective angioblast sprouting [GO:0035475]; blood vessel development [GO:0001568]; convergent extension [GO:0060026]; ephrin receptor signaling pathway [GO:0048013]; lymph vessel development [GO:0001945]; venous blood vessel morphogenesis [GO:0048845]	plasma membrane [GO:0005886]; receptor complex [GO:0043235]	ATP binding [GO:0005524]; ephrin receptor activity [GO:0005003]; transmembrane receptor protein tyrosine kinase activity [GO:0004714]
TRINITY_DN24543_c0_g1	TRINITY_DN24543_c0_g1_i2.p1	sp|Q9VLM5|DAD1_DROME^sp|Q9VLM5|DAD1_DROME^Q:1-336 H:1-112^94.643%ID^E:1.31e-61^.^.	DAD1_DROME	3.64	190.14	3.62	0	0	0	8.42	0	11.48	11.24	38.08	14.18	0	0	3.81	0	0	0	6.67	0	0	3.56	3.43	0	0	0	0	Q9VLM5	DAD1_DROME	Dolichyl-diphosphooligosaccharide--protein glycosyltransferase subunit DAD1 (DAD-1) (Oligosaccharyl transferase subunit DAD1) (Defender against apoptotic cell death 1) (Defender against cell death 1)	dad1	Dad1 l(2)k12914 CG13393	Drosophila melanogaster (Fruit fly)				apoptotic process [GO:0006915]	apoptotic process [GO:0006915]; protein N-linked glycosylation [GO:0006487]	endomembrane system [GO:0012505]; endoplasmic reticulum membrane [GO:0005789]; oligosaccharyltransferase complex [GO:0008250]
TRINITY_DN2454_c0_g1	TRINITY_DN2454_c0_g1_i2.p1	sp|Q96MB7|HARB1_HUMAN^sp|Q96MB7|HARB1_HUMAN^Q:196-1020 H:16-274^29.964%ID^E:4.53e-28^.^.	HARB1_HUMAN	0	0	0	39.59	9.47	172.2	230.31	45.48	174.27	28.1	62.95	23.37	2.39	41.51	41.98	14.31	18.79	7.95	7.16	3.88	6.08	5.14	0.56	1.69	2.14	8.67	10.49	Q96MB7	HARB1_HUMAN	Putative nuclease HARBI1 (EC 3.1.-.-) (Harbinger transposase-derived nuclease)	harbi1	HARBI1 C11orf77	Homo sapiens (Human)			TISSUE SPECIFICITY: Detected in brain, eye, nerve tissue, kidney and lung. {ECO:0000269|PubMed:15169610}.	#VALUE!		centriolar satellite [GO:0034451]; cytosol [GO:0005829]; nucleus [GO:0005634]; plasma membrane [GO:0005886]	metal ion binding [GO:0046872]; nuclease activity [GO:0004518]
TRINITY_DN2455_c0_g1	TRINITY_DN2455_c0_g1_i1.p1	sp|B1WAP7|DVL3_XENTR^sp|B1WAP7|DVL3_XENTR^Q:10-1491 H:3-512^65.385%ID^E:0^.^.	DVL3_XENTR	0	0	0	0.96	0	1.78	59.99	32.95	49.34	18.24	15.17	11.96	7.42	4.79	10.42	29.36	23.77	28.49	50.08	29.59	39.39	22.71	27.25	28.11	21.95	21.65	26.17	B1WAP7	DVL3_XENTR	Segment polarity protein dishevelled homolog DVL-3 (Dishevelled-3) (DSH homolog 3)	dvl3	dvl3	Xenopus tropicalis (Western clawed frog) (Silurana tropicalis)				ciliary basal body organization [GO:0032053]	ciliary basal body organization [GO:0032053]; cilium assembly [GO:0060271]; intracellular signal transduction [GO:0035556]; Wnt signaling pathway [GO:0016055]	cytoplasm [GO:0005737]	beta-catenin binding [GO:0008013]
TRINITY_DN2455_c0_g2	TRINITY_DN2455_c0_g2_i5.p1	sp|B1WAP7|DVL3_XENTR^sp|B1WAP7|DVL3_XENTR^Q:1-1524 H:1-524^69.981%ID^E:0^.^.`sp|B1WAP7|DVL3_XENTR^sp|B1WAP7|DVL3_XENTR^Q:2044-2142 H:673-705^78.788%ID^E:1.52e-07^.^.	DVL3_XENTR	2.58	1.89	1.93	26.2	10.76	19.88	12.51	5.93	6.18	11.33	11.45	5.57	20.16	21.02	20.87	41.5	39.19	35.64	50.67	44.02	31.92	49.47	50.56	46.55	33.01	38.3	30.23	B1WAP7	DVL3_XENTR	Segment polarity protein dishevelled homolog DVL-3 (Dishevelled-3) (DSH homolog 3)	dvl3	dvl3	Xenopus tropicalis (Western clawed frog) (Silurana tropicalis)				ciliary basal body organization [GO:0032053]	ciliary basal body organization [GO:0032053]; cilium assembly [GO:0060271]; intracellular signal transduction [GO:0035556]; Wnt signaling pathway [GO:0016055]	cytoplasm [GO:0005737]	beta-catenin binding [GO:0008013]
TRINITY_DN2455_c3_g1	TRINITY_DN2455_c3_g1_i1.p1	sp|Q63345|MOG_RAT^sp|Q63345|MOG_RAT^Q:46-357 H:33-139^32.71%ID^E:5.38e-06^.^.	MOG_RAT	80.53	33.01	95.55	174.59	106.25	78.51	112.18	46.98	29.03	3.54	9.83	8.55	13.94	10.3	3.52	10.23	11.85	16.07	14.27	16.13	16.21	3.33	22.73	8.12	9.34	10.78	4.66	Q63345	MOG_RAT	Myelin-oligodendrocyte glycoprotein	mog	Mog	Rattus norvegicus (Rat)	DEVELOPMENTAL STAGE: A peak of expression has been observed between postnatal days 15 and 25, coinciding with the period of active myelination.		TISSUE SPECIFICITY: Found exclusively in the CNS, where it is localized on the surface of myelin and oligodendrocyte cytoplasmic membranes.	cell adhesion [GO:0007155]	cell adhesion [GO:0007155]; regulation of cytokine production [GO:0001817]; response to folic acid [GO:0051593]; response to lipid [GO:0033993]; T cell receptor signaling pathway [GO:0050852]	cell surface [GO:0009986]; external side of plasma membrane [GO:0009897]	signaling receptor binding [GO:0005102]
TRINITY_DN245613_c0_g1	TRINITY_DN245613_c0_g1_i1.p1	sp|Q96RW7|HMCN1_HUMAN^sp|Q96RW7|HMCN1_HUMAN^Q:451-1437 H:2207-2567^25.729%ID^E:1.64e-13^.^.`sp|Q96RW7|HMCN1_HUMAN^sp|Q96RW7|HMCN1_HUMAN^Q:523-1407 H:1392-1719^23.599%ID^E:6.6e-12^.^.`sp|Q96RW7|HMCN1_HUMAN^sp|Q96RW7|HMCN1_HUMAN^Q:793-1437 H:2799-3052^26.378%ID^E:1.22e-09^.^.`sp|Q96RW7|HMCN1_HUMAN^sp|Q96RW7|HMCN1_HUMAN^Q:451-1455 H:2975-3348^25.064%ID^E:1.97e-09^.^.`sp|Q96RW7|HMCN1_HUMAN^sp|Q96RW7|HMCN1_HUMAN^Q:781-1410 H:1752-1999^23.79%ID^E:1.67e-08^.^.`sp|Q96RW7|HMCN1_HUMAN^sp|Q96RW7|HMCN1_HUMAN^Q:790-1437 H:1941-2191^25.49%ID^E:3.98e-08^.^.`sp|Q96RW7|HMCN1_HUMAN^sp|Q96RW7|HMCN1_HUMAN^Q:772-1443 H:626-886^22.605%ID^E:7.66e-08^.^.`sp|Q96RW7|HMCN1_HUMAN^sp|Q96RW7|HMCN1_HUMAN^Q:700-1437 H:2372-2663^25%ID^E:1.6e-07^.^.`sp|Q96RW7|HMCN1_HUMAN^sp|Q96RW7|HMCN1_HUMAN^Q:706-1437 H:2094-2380^24.49%ID^E:1.82e-07^.^.`sp|Q96RW7|HMCN1_HUMAN^sp|Q96RW7|HMCN1_HUMAN^Q:454-1410 H:901-1249^20.375%ID^E:2.78e-07^.^.`sp|Q96RW7|HMCN1_HUMAN^sp|Q96RW7|HMCN1_HUMAN^Q:793-1437 H:4009-4256^23.922%ID^E:2.85e-07^.^.`sp|Q96RW7|HMCN1_HUMAN^sp|Q96RW7|HMCN1_HUMAN^Q:703-1437 H:3423-3709^24.483%ID^E:3.59e-07^.^.`sp|Q96RW7|HMCN1_HUMAN^sp|Q96RW7|HMCN1_HUMAN^Q:520-1437 H:2808-3147^24.719%ID^E:6.28e-07^.^.`sp|Q96RW7|HMCN1_HUMAN^sp|Q96RW7|HMCN1_HUMAN^Q:757-1440 H:4269-4527^21.642%ID^E:8.05e-07^.^.`sp|Q96RW7|HMCN1_HUMAN^sp|Q96RW7|HMCN1_HUMAN^Q:709-1440 H:4070-4346^25%ID^E:8.26e-07^.^.`sp|Q96RW7|HMCN1_HUMAN^sp|Q96RW7|HMCN1_HUMAN^Q:778-1437 H:3359-3616^25.581%ID^E:4.36e-06^.^.	HMCN1_HUMAN	0	0	0	0	0	0	1.13	0	0.53	1.03	0.48	0	9.53	5.98	10.07	18.56	12.14	20.56	5.1	5.58	4.17	3.84	3.3	1.9	1.8	4.56	1.32	Q96RW7	HMCN1_HUMAN	Hemicentin-1 (Fibulin-6) (FIBL-6)	hmcn1	HMCN1 FIBL6	Homo sapiens (Human)		INDUCTION: Induced by high glucose levels and transforming growth factor beta (at protein level). {ECO:0000269|PubMed:29488390}.	TISSUE SPECIFICITY: Expressed in hair follicles and in the dermis (at protein level). {ECO:0000269|PubMed:32035013}.; TISSUE SPECIFICITY: [Isoform 1]: Expressed in skin fibroblasts and retinal pigment epithelium (RPE) cells. {ECO:0000269|PubMed:14570714}.; TISSUE SPECIFICITY: [Isoform 2]: Expressed in skin fibroblasts and retinal pigment epithelium (RPE) cells. {ECO:0000269|PubMed:14570714}.	actin cytoskeleton organization [GO:0030036]	actin cytoskeleton organization [GO:0030036]; basement membrane organization [GO:0071711]; cell division [GO:0051301]; heterophilic cell-cell adhesion via plasma membrane cell adhesion molecules [GO:0007157]; homophilic cell adhesion via plasma membrane adhesion molecules [GO:0007156]; response to bacterium [GO:0009617]; visual perception [GO:0007601]	adherens junction [GO:0005912]; basement membrane [GO:0005604]; cell cortex [GO:0005938]; cleavage furrow [GO:0032154]; collagen-containing extracellular matrix [GO:0062023]; cytoplasm [GO:0005737]; extracellular exosome [GO:0070062]; muscle tendon junction [GO:0005927]	calcium ion binding [GO:0005509]; extracellular matrix structural constituent [GO:0005201]
TRINITY_DN24563_c1_g1	TRINITY_DN24563_c1_g1_i4.p1	sp|Q5ZMN3|PHB2_CHICK^sp|Q5ZMN3|PHB2_CHICK^Q:1-444 H:140-287^76.351%ID^E:1.31e-76^.^.	PHB2_CHICK	69.95	0	2.05	0	0	0	0	0	52.23	10.61	77.57	0	2.1	0	0	0	0	0	0	0	0	0	1.95	0	0	0	1.88	Q5ZMN3	PHB2_CHICK	Prohibitin-2	phb2	PHB2 RCJMB04_1i23	Gallus gallus (Chicken)				mitophagy [GO:0000423]	mitophagy [GO:0000423]	cell surface [GO:0009986]; cytoplasm [GO:0005737]; mitochondrial inner membrane [GO:0005743]; mitochondrial prohibitin complex [GO:0035632]; nuclear matrix [GO:0016363]; nucleus [GO:0005634]; plasma membrane [GO:0005886]	protein homodimerization activity [GO:0042803]
TRINITY_DN24569_c0_g3	TRINITY_DN24569_c0_g3_i1.p1	sp|Q23989|QUAI_DROME^sp|Q23989|QUAI_DROME^Q:1-909 H:1-284^69.935%ID^E:4.5e-148^.^.	QUAI_DROME	0.87	0	6.89	0	0	0	0	0	18.39	1.79	20.73	0	0	0	0	0	0	0	1.61	0	0	0	0	0	0	0	3.08	Q23989	QUAI_DROME	Villin-like protein quail	qua	qua CG6433	Drosophila melanogaster (Fruit fly)			TISSUE SPECIFICITY: Germline specific in adult flies. {ECO:0000269|PubMed:8044841}.	actin filament severing [GO:0051014]	actin filament severing [GO:0051014]; actin polymerization or depolymerization [GO:0008154]; barbed-end actin filament capping [GO:0051016]; imaginal disc-derived wing hair organization [GO:0035317]; ovarian nurse cell to oocyte transport [GO:0007300]	actin cytoskeleton [GO:0015629]; cytoplasm [GO:0005737]	actin binding [GO:0003779]; actin filament binding [GO:0051015]; calcium ion binding [GO:0005509]; phosphatidylinositol-4,5-bisphosphate binding [GO:0005546]
TRINITY_DN2456_c0_g1	TRINITY_DN2456_c0_g1_i20.p1	sp|Q7ZVF3|SDHA_DANRE^sp|Q7ZVF3|SDHA_DANRE^Q:1-1989 H:1-661^88.839%ID^E:0^.^.	SDHA_DANRE	930.35	335.4	805.84	527.11	310.73	503.87	396	249.17	242.22	288.76	154.31	217.56	330.85	360.32	367.64	437.03	416.67	397.65	333.11	239.81	242.71	233.45	254.44	207.07	347.47	355.95	397.38	Q7ZVF3	SDHA_DANRE	Succinate dehydrogenase [ubiquinone] flavoprotein subunit, mitochondrial (EC 1.3.5.1) (Flavoprotein subunit of complex II) (Fp) (Malate dehydrogenase [quinone] flavoprotein subunit) (EC 1.1.5.-)	sdha	sdha si:dkeyp-84f11.2	Danio rerio (Zebrafish) (Brachydanio rerio)				mitochondrial electron transport, succinate to ubiquinone [GO:0006121]	mitochondrial electron transport, succinate to ubiquinone [GO:0006121]; tricarboxylic acid cycle [GO:0006099]	mitochondrial inner membrane [GO:0005743]; respiratory chain complex II (succinate dehydrogenase) [GO:0045273]	electron transfer activity [GO:0009055]; flavin adenine dinucleotide binding [GO:0050660]; succinate dehydrogenase (quinone) activity [GO:0008177]
TRINITY_DN24573_c0_g1	TRINITY_DN24573_c0_g1_i1.p2	sp|P36951|HYI_DROME^sp|P36951|HYI_DROME^Q:1-567 H:19-207^98.942%ID^E:1.22e-136^.^.	HYI_DROME	25.74	11.64	23.7	0	0	0	0	3.65	5.08	1.65	33.64	3.2	0	0	0	0	0	0	0	0	0	0	0	0	0	0	0	P36951	HYI_DROME	Putative hydroxypyruvate isomerase (EC 5.3.1.22) (GIP-like protein) (Transient receptor potential locus C protein)	gip	Gip CG2227	Drosophila melanogaster (Fruit fly)				glyoxylate metabolic process [GO:0046487]	glyoxylate metabolic process [GO:0046487]	extracellular region [GO:0005576]	hydroxypyruvate isomerase activity [GO:0008903]
TRINITY_DN24575_c0_g1	TRINITY_DN24575_c0_g1_i1.p1	sp|Q6P3A9|ARL11_MOUSE^sp|Q6P3A9|ARL11_MOUSE^Q:55-177 H:95-135^46.341%ID^E:6.46e-06^.^.	ARL11_MOUSE	8208.53	3740.81	6292.2	3294.29	2293.61	2458.12	1882.19	865.97	903.83	719.89	435.56	551.16	191.35	205.61	89.91	120.95	118.26	108.09	80.53	41.36	55.58	37.04	42.87	43.14	35.72	33.64	23.89	Q6P3A9	ARL11_MOUSE	ADP-ribosylation factor-like protein 11	arl11	Arl11	Mus musculus (Mouse)				hematopoietic progenitor cell differentiation [GO:0002244]	hematopoietic progenitor cell differentiation [GO:0002244]		GTP binding [GO:0005525]; GTPase activity [GO:0003924]
TRINITY_DN2457_c0_g1	TRINITY_DN2457_c0_g1_i1.p1	sp|P37727|RAE1_RAT^sp|P37727|RAE1_RAT^Q:520-1704 H:209-616^58.824%ID^E:2.2e-168^.^.`sp|P37727|RAE1_RAT^sp|P37727|RAE1_RAT^Q:7-318 H:2-105^51.429%ID^E:7.02e-24^.^.	RAE1_RAT	300.98	153.56	296.99	185.1	137.22	159.81	416.88	227.37	261.69	348.33	273.45	263.85	235.45	275.3	283.77	377.13	295.13	290.43	247.21	183.27	184.79	146.26	172.42	126.33	156.95	130.81	145.79	P37727	RAE1_RAT	Rab proteins geranylgeranyltransferase component A 1 (Choroideremia protein homolog) (Rab escort protein 1) (REP-1)	chm	Chm Rep1	Rattus norvegicus (Rat)			TISSUE SPECIFICITY: Most abundant in the heart, brain, and spleen. Lower levels seen in the lung, liver, muscle and kidney. Extremely low levels seen in the testis.	blood vessel development [GO:0001568]	blood vessel development [GO:0001568]; intracellular protein transport [GO:0006886]; protein geranylgeranylation [GO:0018344]; protein targeting to membrane [GO:0006612]; small GTPase-mediated signal transduction [GO:0007264]; vesicle-mediated transport [GO:0016192]	cytosol [GO:0005829]; nucleus [GO:0005634]; Rab-protein geranylgeranyltransferase complex [GO:0005968]	GDP-dissociation inhibitor activity [GO:0005092]; GTPase activator activity [GO:0005096]; protein-containing complex binding [GO:0044877]; small GTPase binding [GO:0031267]
TRINITY_DN2457_c2_g1	TRINITY_DN2457_c2_g1_i3.p1	sp|Q7SZN2|RN170_DANRE^sp|Q7SZN2|RN170_DANRE^Q:43-537 H:16-177^72.121%ID^E:8.31e-69^.^.	RN170_DANRE	223.82	126.28	181.71	432.92	276.55	298.91	125.05	91.88	91.18	61.07	34.19	30.68	33.11	31.82	37.32	43.23	22.85	35.84	23.44	20.05	18.27	26.19	18.07	10.5	18.36	24.8	13.44	Q7SZN2	RN170_DANRE	E3 ubiquitin-protein ligase RNF170 (EC 2.3.2.27) (RING finger protein 170) (RING-type E3 ubiquitin transferase RNF170)	rnf170	rnf170 zgc:65779	Danio rerio (Zebrafish) (Brachydanio rerio)			TISSUE SPECIFICITY: Highly expressed in the developing brain, and less within intersomitic structures of the trunk. {ECO:0000269|PubMed:31636353}.	chordate embryonic development [GO:0043009]	chordate embryonic development [GO:0043009]; protein ubiquitination [GO:0016567]	endoplasmic reticulum membrane [GO:0005789]	ubiquitin protein ligase activity [GO:0061630]; zinc ion binding [GO:0008270]
TRINITY_DN2457_c4_g1	TRINITY_DN2457_c4_g1_i1.p1	sp|Q9VGU6|KAD3_DROME^sp|Q9VGU6|KAD3_DROME^Q:13-648 H:4-215^33.019%ID^E:8.44e-41^.^.	KAD3_DROME	14.75	29.66	33.9	4.49	0	0	0	0	9.64	2.34	1.09	0	0	0	0	2.27	0	0	2.11	0	0	3.3	19.37	0	0	0	0	Q9VGU6	KAD3_DROME	GTP:AMP phosphotransferase, mitochondrial (EC 2.7.4.10) (Adenylate kinase 3) (AK 3)	ak3	Ak3 Adk3 Dak3 CG6612	Drosophila melanogaster (Fruit fly)	DEVELOPMENTAL STAGE: Expressed in larvae and adults but at very low levels in embryos. {ECO:0000269|PubMed:19416704}.		TISSUE SPECIFICITY: Ubiquitously expressed with highest levels expressed in the abdomen, suggesting a function in muscle tissues. {ECO:0000269|PubMed:19416704}.	ADP biosynthetic process [GO:0006172]	ADP biosynthetic process [GO:0006172]; AMP metabolic process [GO:0046033]; GTP metabolic process [GO:0046039]; ITP metabolic process [GO:0046041]; nucleoside triphosphate biosynthetic process [GO:0009142]	cytoplasm [GO:0005737]; mitochondrial matrix [GO:0005759]; mitochondrion [GO:0005739]	adenylate kinase activity [GO:0004017]; ATP binding [GO:0005524]; GTP binding [GO:0005525]; nucleoside triphosphate adenylate kinase activity [GO:0046899]
TRINITY_DN245804_c0_g1	TRINITY_DN245804_c0_g1_i2.p1	sp|C9JR72|KBTBD_HUMAN^sp|C9JR72|KBTBD_HUMAN^Q:1-780 H:185-444^56.154%ID^E:1.23e-102^.^.	KBTBD_HUMAN	0	0	0	2.7	0	0	0	0	0	0	0	0	0	5.14	1.05	7.2	2.03	0	13.35	7.71	6.74	5.96	7.79	3.91	1.86	0.93	1.83	C9JR72	KBTBD_HUMAN	Kelch repeat and BTB domain-containing protein 13	kbtbd13	KBTBD13	Homo sapiens (Human)			TISSUE SPECIFICITY: Expressed in skeletal muscle. {ECO:0000269|PubMed:21109227}.	actin filament organization [GO:0007015]	actin filament organization [GO:0007015]; protein ubiquitination [GO:0016567]; regulation of the force of skeletal muscle contraction [GO:0014728]; relaxation of skeletal muscle [GO:0090076]	cytosol [GO:0005829]	actin filament binding [GO:0051015]
TRINITY_DN24581_c0_g1	TRINITY_DN24581_c0_g1_i5.p1	sp|Q96KN3|PKNX2_HUMAN^sp|Q96KN3|PKNX2_HUMAN^Q:1-1290 H:1-432^78.571%ID^E:0^.^.	PKNX2_HUMAN	0.97	13.21	0.48	14.62	14.95	9.96	9.96	2.23	0	11.52	16.74	15.74	20.55	14.58	33.75	49.38	50.09	57.23	63.06	47.19	58.32	20.12	16.11	16.33	12.71	14.24	13.74	Q96KN3	PKNX2_HUMAN	Homeobox protein PKNOX2 (Homeobox protein PREP-2) (PBX/knotted homeobox 2)	pknox2	PKNOX2 PREP2	Homo sapiens (Human)				regulation of transcription by RNA polymerase II [GO:0006357]	regulation of transcription by RNA polymerase II [GO:0006357]	actin cytoskeleton [GO:0015629]; cytoplasm [GO:0005737]; intercellular bridge [GO:0045171]; microtubule cytoskeleton [GO:0015630]; nucleoplasm [GO:0005654]	actin filament binding [GO:0051015]; actin monomer binding [GO:0003785]; RNA polymerase II transcription regulatory region sequence-specific DNA binding [GO:0000977]; sequence-specific double-stranded DNA binding [GO:1990837]
TRINITY_DN245849_c0_g1	TRINITY_DN245849_c0_g1_i1.p1	sp|Q86WK7|AMGO3_HUMAN^sp|Q86WK7|AMGO3_HUMAN^Q:64-1149 H:32-391^34.426%ID^E:3.97e-69^.^.	AMGO3_HUMAN	0	0	0	0	0	0	0	0	0	0	0	0	0.54	0	0	0	0	0	0	0.5	1	4.14	4.07	6.13	2.91	3.93	11.38	Q86WK7	AMGO3_HUMAN	Amphoterin-induced protein 3 (AMIGO-3) (Alivin-3)	amigo3	AMIGO3 ALI3 KIAA1851 UNQ6084/PRO20089	Homo sapiens (Human)				brain development [GO:0007420]	brain development [GO:0007420]; heterophilic cell-cell adhesion via plasma membrane cell adhesion molecules [GO:0007157]; negative regulation of neuron projection development [GO:0010977]; positive regulation of synapse assembly [GO:0051965]	membrane [GO:0016020]	protein-containing complex binding [GO:0044877]
TRINITY_DN245865_c0_g1	TRINITY_DN245865_c0_g1_i1.p1	sp|P22934|TNR1A_RAT^sp|P22934|TNR1A_RAT^Q:778-1074 H:351-449^37.255%ID^E:6.75e-11^.^.	TNR1A_RAT	2.03	0	0	0.89	0	3.26	1.54	0	0	2.09	3.88	5.46	0	9.47	6.85	9.51	6.7	8.38	6.91	4.43	5.05	3.26	5.13	1.93	1.22	2.47	1.8	P22934	TNR1A_RAT	Tumor necrosis factor receptor superfamily member 1A (Tumor necrosis factor receptor 1) (TNF-R1) (Tumor necrosis factor receptor type I) (TNF-RI) (TNFR-I) (p55) (p60) (CD antigen CD120a)	tnfrsf1a	Tnfrsf1a Tnfr-1 Tnfr1	Rattus norvegicus (Rat)				aortic valve development [GO:0003176]	aortic valve development [GO:0003176]; cell surface receptor signaling pathway [GO:0007166]; cell surface receptor signaling pathway via JAK-STAT [GO:0007259]; cellular response to estradiol stimulus [GO:0071392]; cellular response to mechanical stimulus [GO:0071260]; cytokine-mediated signaling pathway [GO:0019221]; defense response [GO:0006952]; defense response to bacterium [GO:0042742]; inflammatory response [GO:0006954]; intrinsic apoptotic signaling pathway in response to DNA damage [GO:0008630]; negative regulation of apoptotic process [GO:0043066]; negative regulation of cardiac muscle hypertrophy [GO:0010614]; negative regulation of extracellular matrix constituent secretion [GO:0003332]; negative regulation of gene expression [GO:0010629]; negative regulation of inflammatory response [GO:0050728]; negative regulation of interleukin-6 production [GO:0032715]; positive regulation of amide metabolic process [GO:0034250]; positive regulation of angiogenesis [GO:0045766]; positive regulation of apoptotic process involved in morphogenesis [GO:1902339]; positive regulation of canonical NF-kappaB signal transduction [GO:0043123]; positive regulation of execution phase of apoptosis [GO:1900119]; positive regulation of gene expression [GO:0010628]; positive regulation of inflammatory response [GO:0050729]; positive regulation of lipid metabolic process [GO:0045834]; positive regulation of neuron apoptotic process [GO:0043525]; positive regulation of protein import into nucleus [GO:0042307]; positive regulation of transcription by RNA polymerase II [GO:0045944]; positive regulation of tumor necrosis factor production [GO:0032760]; prostaglandin metabolic process [GO:0006693]; protein localization to plasma membrane [GO:0072659]; pulmonary valve development [GO:0003177]; regulation of apoptotic process [GO:0042981]; regulation of establishment of endothelial barrier [GO:1903140]; regulation of membrane lipid metabolic process [GO:1905038]; regulation of tumor necrosis factor-mediated signaling pathway [GO:0010803]; response to alkaloid [GO:0043279]; response to amino acid [GO:0043200]; response to ethanol [GO:0045471]; response to hypoxia [GO:0001666]; response to lipopolysaccharide [GO:0032496]; transcription by RNA polymerase II [GO:0006366]; tumor necrosis factor-mediated signaling pathway [GO:0033209]	axon [GO:0030424]; cell surface [GO:0009986]; extracellular space [GO:0005615]; Golgi membrane [GO:0000139]; membrane raft [GO:0045121]; plasma membrane [GO:0005886]; protein-containing complex [GO:0032991]; receptor complex [GO:0043235]	protease binding [GO:0002020]; protein-containing complex binding [GO:0044877]; signaling receptor activity [GO:0038023]; tumor necrosis factor binding [GO:0043120]; tumor necrosis factor receptor activity [GO:0005031]
TRINITY_DN245874_c0_g1	TRINITY_DN245874_c0_g1_i1.p1	sp|Q9JMD7|SC5A7_RAT^sp|Q9JMD7|SC5A7_RAT^Q:1-663 H:374-577^59.729%ID^E:3.89e-78^.^.	SC5A7_RAT	0	0	0	0	0	0	0	0	0	0	0	0	0	1.29	0	0	1.27	0	7.15	3.62	6.04	4.98	3.65	8.54	2.33	8.13	6.92	Q9JMD7	SC5A7_RAT	High affinity choline transporter 1 (rCHT1) (Hemicholinium-3-sensitive choline transporter) (CHT) (Solute carrier family 5 member 7)	slc5a7	Slc5a7 Cht1	Rattus norvegicus (Rat)			TISSUE SPECIFICITY: Expressed in basal forebrain, brain stem, spinal chord, and striatum (PubMed:10649566). Specific for cholinergic neurons (PubMed:10649566). {ECO:0000269|PubMed:10649566}.	acetylcholine biosynthetic process [GO:0008292]	acetylcholine biosynthetic process [GO:0008292]; choline transport [GO:0015871]; in utero embryonic development [GO:0001701]; neuromuscular synaptic transmission [GO:0007274]; synaptic transmission, cholinergic [GO:0007271]	apical plasma membrane [GO:0016324]; axon [GO:0030424]; clathrin-coated endocytic vesicle [GO:0045334]; dendrite [GO:0030425]; early endosome [GO:0005769]; early endosome membrane [GO:0031901]; membrane [GO:0016020]; neuromuscular junction [GO:0031594]; neuronal cell body [GO:0043025]; perikaryon [GO:0043204]; plasma membrane [GO:0005886]; plasma membrane raft [GO:0044853]; presynaptic membrane [GO:0042734]; synapse [GO:0045202]; synaptic vesicle [GO:0008021]; synaptic vesicle membrane [GO:0030672]	choline binding [GO:0033265]; choline transmembrane transporter activity [GO:0015220]; choline:sodium symporter activity [GO:0005307]
TRINITY_DN24587_c0_g1	TRINITY_DN24587_c0_g1_i4.p1	sp|Q9UNP9|PPIE_HUMAN^sp|Q9UNP9|PPIE_HUMAN^Q:7-909 H:1-301^86.047%ID^E:0^.^.	PPIE_HUMAN	73.27	14.21	54.94	198.33	148.17	252.87	716.12	646.08	640.11	621.01	443.9	507.09	512.39	520.02	514.26	496.07	441.96	495.42	234.89	169.7	160.65	75	81.12	88.17	66.33	63.64	75.26	Q9UNP9	PPIE_HUMAN	Peptidyl-prolyl cis-trans isomerase E (PPIase E) (EC 5.2.1.8) (Cyclophilin E) (Cyclophilin-33) (Rotamase E)	ppie	PPIE CYP33	Homo sapiens (Human)			TISSUE SPECIFICITY: Found in all the examined tissues including heart, brain, placenta, lung, liver, skeletal muscle, kidney and pancreas.	mRNA splicing, via spliceosome [GO:0000398]	mRNA splicing, via spliceosome [GO:0000398]; positive regulation of viral genome replication [GO:0045070]; protein folding [GO:0006457]; regulation of DNA-templated transcription [GO:0006355]	catalytic step 2 spliceosome [GO:0071013]; cytoplasm [GO:0005737]; cytosol [GO:0005829]; extracellular region [GO:0005576]; ficolin-1-rich granule lumen [GO:1904813]; intracellular membrane-bounded organelle [GO:0043231]; nuclear speck [GO:0016607]; nucleoplasm [GO:0005654]; nucleus [GO:0005634]; secretory granule lumen [GO:0034774]; U2-type catalytic step 2 spliceosome [GO:0071007]	cyclosporin A binding [GO:0016018]; mRNA binding [GO:0003729]; peptidyl-prolyl cis-trans isomerase activity [GO:0003755]; poly(A) binding [GO:0008143]; RNA binding [GO:0003723]
TRINITY_DN245917_c0_g1	TRINITY_DN245917_c0_g1_i1.p1	sp|Q5GH56|XKR7_RAT^sp|Q5GH56|XKR7_RAT^Q:112-825 H:49-271^53.909%ID^E:2e-54^.^.	XKR7_RAT	0	0	0	0	0	0	0	0	0	0	0	0	0.99	0	0.99	3.91	4.83	5.06	6.34	1.83	5.49	1.89	0	6.5	4.42	0.89	0	Q5GH56	XKR7_RAT	XK-related protein 7	xkr7	Xkr7 Xrg7	Rattus norvegicus (Rat)				apoptotic process involved in development [GO:1902742]	apoptotic process involved in development [GO:1902742]; engulfment of apoptotic cell [GO:0043652]; phosphatidylserine exposure on apoptotic cell surface [GO:0070782]	plasma membrane [GO:0005886]
TRINITY_DN245940_c0_g1	TRINITY_DN245940_c0_g1_i2.p1	sp|Q14192|FHL2_HUMAN^sp|Q14192|FHL2_HUMAN^Q:10-840 H:2-278^71.119%ID^E:1.63e-151^.^.	FHL2_HUMAN	0	0	0	0	0	0	0	0	0	0	0	0	0	0	0	0	0.94	0	0	4.43	3.55	0.91	3.59	2.7	1.71	4.3	9.28	Q14192	FHL2_HUMAN	Four and a half LIM domains protein 2 (FHL-2) (LIM domain protein DRAL) (Skeletal muscle LIM-protein 3) (SLIM-3)	fhl2	FHL2 DRAL SLIM3	Homo sapiens (Human)			TISSUE SPECIFICITY: Expressed in skeletal muscle and heart. {ECO:0000269|PubMed:11813260}.	atrial cardiac muscle cell development [GO:0055014]	atrial cardiac muscle cell development [GO:0055014]; heart trabecula formation [GO:0060347]; negative regulation of apoptotic process [GO:0043066]; negative regulation of calcineurin-NFAT signaling cascade [GO:0070885]; negative regulation of transcription by RNA polymerase II [GO:0000122]; osteoblast differentiation [GO:0001649]; response to hormone [GO:0009725]; ventricular cardiac muscle cell development [GO:0055015]	focal adhesion [GO:0005925]; nucleoplasm [GO:0005654]; nucleus [GO:0005634]; Z disc [GO:0030018]	bHLH transcription factor binding [GO:0043425]; identical protein binding [GO:0042802]; transcription corepressor activity [GO:0003714]; transcription factor binding [GO:0008134]; zinc ion binding [GO:0008270]
TRINITY_DN245953_c0_g1	TRINITY_DN245953_c0_g1_i2.p1	sp|P26009|ITA8_CHICK^sp|P26009|ITA8_CHICK^Q:202-3075 H:46-1026^40.3%ID^E:0^.^.	ITA8_CHICK	5.63	1.48	2.59	1.13	0	4.19	11.59	7.21	9.68	3.8	3.95	5.95	1.31	1.09	0.44	0.66	0.65	0	2.02	2.23	0.85	2.09	1.23	2.48	4.11	4.39	2.1	P26009	ITA8_CHICK	Integrin alpha-8 [Cleaved into: Integrin alpha-8 heavy chain; Integrin alpha-8 light chain]	itga8	ITGA8	Gallus gallus (Chicken)	DEVELOPMENTAL STAGE: Expressed in developing tectum (at protein level). {ECO:0000269|PubMed:9712662}.		TISSUE SPECIFICITY: Prominently expressed on axons and on cells in contact with basal laminae in embryos.	cell adhesion mediated by integrin [GO:0033627]	cell adhesion mediated by integrin [GO:0033627]; cell differentiation [GO:0030154]; cell-cell adhesion [GO:0098609]; integrin-mediated signaling pathway [GO:0007229]; nervous system development [GO:0007399]	external side of plasma membrane [GO:0009897]; integrin complex [GO:0008305]	integrin binding [GO:0005178]; metal ion binding [GO:0046872]
TRINITY_DN245977_c0_g1	TRINITY_DN245977_c0_g1_i1.p1	sp|Q10462|CAH5_CAEEL^sp|Q10462|CAH5_CAEEL^Q:130-906 H:30-279^33.206%ID^E:1.32e-31^.^.	CAH5_CAEEL	10.3	5	0	0	0	0	1.96	0	0	0	0	0	0	0	0	0	0	0	0	0	0	0	0	0	0	0	24.47	Q10462	CAH5_CAEEL	Putative carbonic anhydrase 5 (EC 4.2.1.1) (Carbonate dehydratase 5)	cah-5	cah-5 R173.1	Caenorhabditis elegans				#VALUE!		cytoplasm [GO:0005737]; extracellular region [GO:0005576]	carbonate dehydratase activity [GO:0004089]; zinc ion binding [GO:0008270]
TRINITY_DN24598_c0_g1	TRINITY_DN24598_c0_g1_i1.p1	sp|Q08BG7|SCOCA_DANRE^sp|Q08BG7|SCOCA_DANRE^Q:4-339 H:8-119^82.143%ID^E:4.31e-52^.^.	SCOCA_DANRE	153.95	61.25	160.3	757.64	492.01	408.52	331.33	300.55	241.01	221.25	129.47	122.16	194.32	221.99	292.36	359.72	298.73	355.97	400.34	220.28	296.51	185.41	199.16	215.27	166.79	143.87	185.06	Q08BG7	SCOCA_DANRE	Short coiled-coil protein A	scoca	scoca scoc zgc:153769	Danio rerio (Zebrafish) (Brachydanio rerio)				positive regulation of macroautophagy [GO:0016239]	positive regulation of macroautophagy [GO:0016239]; regulation of protein complex stability [GO:0061635]	cytosol [GO:0005829]; Golgi membrane [GO:0000139]
TRINITY_DN2459_c0_g1	TRINITY_DN2459_c0_g1_i3.p1	sp|O35952|GLO2_RAT^sp|O35952|GLO2_RAT^Q:226-1014 H:45-305^64.259%ID^E:2.4e-124^.^.	GLO2_RAT	20.34	353.2	15.75	0.99	0	0	0	0	7.2	0	0	8.37	0	0	0	0.76	0	0	0	0	0	5.1	5.72	0	0	0	3.35	O35952	GLO2_RAT	Hydroxyacylglutathione hydrolase, mitochondrial (EC 3.1.2.6) (Glyoxalase II) (Glx II) (Round spermatid protein RSP29)	hagh	Hagh Rsp29	Rattus norvegicus (Rat)			TISSUE SPECIFICITY: Strongly expressed in testis, skeletal muscle and heart. Weakly expressed in placenta, pancreas, spleen and peripheral blood leukocytes. {ECO:0000269|PubMed:9434774}.	glutathione biosynthetic process [GO:0006750]	glutathione biosynthetic process [GO:0006750]; glutathione metabolic process [GO:0006749]; methylglyoxal catabolic process to D-lactate via S-lactoyl-glutathione [GO:0019243]; spermatogenesis [GO:0007283]	mitochondrial matrix [GO:0005759]; mitochondrion [GO:0005739]	hydroxyacylglutathione hydrolase activity [GO:0004416]; metal ion binding [GO:0046872]
TRINITY_DN2459_c0_g4	TRINITY_DN2459_c0_g4_i1.p1	sp|Q5ZI23|GLO2_CHICK^sp|Q5ZI23|GLO2_CHICK^Q:106-1008 H:3-306^56.209%ID^E:2.42e-121^.^.	GLO2_CHICK	40.97	0	0	0	0	0	0	0	4.03	3.92	42.88	0	0	0	0	0	0	0	0	0	0	1.47	1.44	0	0	0	1.35	Q5ZI23	GLO2_CHICK	Hydroxyacylglutathione hydrolase, mitochondrial (EC 3.1.2.6) (Glyoxalase II) (Glx II)	hagh	HAGH RCJMB04_31d24	Gallus gallus (Chicken)				glutathione metabolic process [GO:0006749]	glutathione metabolic process [GO:0006749]; L-ascorbic acid biosynthetic process [GO:0019853]; methylglyoxal catabolic process to D-lactate via S-lactoyl-glutathione [GO:0019243]	mitochondrial matrix [GO:0005759]; mitochondrion [GO:0005739]	hydroxyacylglutathione hydrolase activity [GO:0004416]; metal ion binding [GO:0046872]
TRINITY_DN245_c0_g1	TRINITY_DN245_c0_g1_i1.p1	sp|Q99KH8|STK24_MOUSE^sp|Q99KH8|STK24_MOUSE^Q:1-1257 H:1-419^83.61%ID^E:0^.^.	STK24_MOUSE	71.22	33.79	64.11	609.87	364.28	406.64	174.91	143.8	124.2	110.59	69.35	73.46	79.84	90.99	109.54	112.52	99.35	133.93	96.56	59.73	54.23	48.95	48.67	51.09	47.93	48.02	52.99	Q99KH8	STK24_MOUSE	Serine/threonine-protein kinase 24 (EC 2.7.11.1) (Mammalian STE20-like protein kinase 3) (MST-3) (STE20-like kinase MST3) [Cleaved into: Serine/threonine-protein kinase 24 35 kDa subunit (Mammalian STE20-like protein kinase 3 N-terminal) (MST3/N); Serine/threonine-protein kinase 24 12 kDa subunit (Mammalian STE20-like protein kinase 3 C-terminal) (MST3/C)]	stk24	Stk24 Mst3 Stk3	Mus musculus (Mouse)				cellular response to oxidative stress [GO:0034599]	cellular response to oxidative stress [GO:0034599]; cellular response to starvation [GO:0009267]; execution phase of apoptosis [GO:0097194]; intrinsic apoptotic signaling pathway in response to oxidative stress [GO:0008631]; negative regulation of cell migration [GO:0030336]; protein autophosphorylation [GO:0046777]; protein phosphorylation [GO:0006468]; regulation of axon regeneration [GO:0048679]	cytoplasm [GO:0005737]; cytosol [GO:0005829]; FAR/SIN/STRIPAK complex [GO:0090443]; membrane [GO:0016020]; nucleolus [GO:0005730]; nucleus [GO:0005634]	ATP binding [GO:0005524]; metal ion binding [GO:0046872]; protein serine kinase activity [GO:0106310]; protein serine/threonine kinase activity [GO:0004674]
TRINITY_DN245_c0_g2	TRINITY_DN245_c0_g2_i2.p1	sp|Q802A6|STK4_SQUAC^sp|Q802A6|STK4_SQUAC^Q:37-1431 H:28-491^66.17%ID^E:0^.^.	STK4_SQUAC	76.02	36.26	98.23	457.19	346.19	471.55	110.55	71.48	52.69	43.17	25.86	24.37	57.39	57.31	69.52	80.7	66.74	65.85	42.95	30.75	23.32	11.34	14.15	11.24	8.87	9.64	9.98	Q802A6	STK4_SQUAC	Serine/threonine-protein kinase 3/4 (EC 2.7.11.1) (STE20-like kinase MST1/2) (sMST1/2) [Cleaved into: Serine/threonine-protein kinase 3/4 37kDa subunit; Serine/threonine-protein kinase 3/4 18kDa subunit]	stk4	STK4	Squalus acanthias (Spiny dogfish)				apoptotic process [GO:0006915]	apoptotic process [GO:0006915]; hippo signaling [GO:0035329]	cytoplasm [GO:0005737]; nucleus [GO:0005634]	ATP binding [GO:0005524]; metal ion binding [GO:0046872]; protein serine kinase activity [GO:0106310]; protein serine/threonine kinase activity [GO:0004674]
TRINITY_DN245_c0_g3	TRINITY_DN245_c0_g3_i1.p1	sp|Q9P289|STK26_HUMAN^sp|Q9P289|STK26_HUMAN^Q:1-1194 H:8-406^78.75%ID^E:0^.^.	STK26_HUMAN	604.78	242.89	575.65	182.22	63.49	81.98	194.44	117.51	116.79	76.71	50.87	40.61	74.89	65.13	67.58	57.32	58.81	68.33	21.83	17.33	12.11	5.28	6.47	7.65	10.05	8.95	9.85	Q9P289	STK26_HUMAN	Serine/threonine-protein kinase 26 (EC 2.7.11.1) (MST3 and SOK1-related kinase) (Mammalian STE20-like protein kinase 4) (MST-4) (STE20-like kinase MST4) (Serine/threonine-protein kinase MASK)	stk26	STK26 MASK MST4	Homo sapiens (Human)				apoptotic process [GO:0006915]	apoptotic process [GO:0006915]; cellular response to oxidative stress [GO:0034599]; cellular response to starvation [GO:0009267]; intracellular signal transduction [GO:0035556]; microvillus assembly [GO:0030033]; negative regulation of cell migration [GO:0030336]; protein autophosphorylation [GO:0046777]; protein phosphorylation [GO:0006468]; regulation of apoptotic process [GO:0042981]	apical plasma membrane [GO:0016324]; cell periphery [GO:0071944]; cytoplasm [GO:0005737]; cytosol [GO:0005829]; extracellular exosome [GO:0070062]; FAR/SIN/STRIPAK complex [GO:0090443]; Golgi apparatus [GO:0005794]; Golgi-associated vesicle [GO:0005798]; membrane [GO:0016020]; perinuclear region of cytoplasm [GO:0048471]; vesicle membrane [GO:0012506]	ATP binding [GO:0005524]; identical protein binding [GO:0042802]; magnesium ion binding [GO:0000287]; protein homodimerization activity [GO:0042803]; protein kinase activity [GO:0004672]; protein serine kinase activity [GO:0106310]; protein serine/threonine kinase activity [GO:0004674]
TRINITY_DN245_c1_g1	TRINITY_DN245_c1_g1_i3.p1	sp|P79365|GTR1_SHEEP^sp|P79365|GTR1_SHEEP^Q:1-1398 H:1-467^68.094%ID^E:0^.^.	GTR1_SHEEP	1.77	1.72	2.21	4.06	1.09	6.42	1.01	1.53	0.47	0	1.7	0	0.89	0.44	4.48	11.18	6.16	8.7	10.31	4.97	3.3	12.82	18.5	13.96	14.06	16.27	16.05	P79365	GTR1_SHEEP	Solute carrier family 2, facilitated glucose transporter member 1 (Glucose transporter type 1, erythrocyte/brain) (GLUT-1)	slc2a1	SLC2A1 GLUT1	Ovis aries (Sheep)				cellular response to glucose starvation [GO:0042149]	cellular response to glucose starvation [GO:0042149]; central nervous system development [GO:0007417]; D-glucose import [GO:0046323]; D-glucose import across plasma membrane [GO:0098708]; D-glucose transmembrane transport [GO:1904659]; long-chain fatty acid import across plasma membrane [GO:0015911]; photoreceptor cell maintenance [GO:0045494]; protein-containing complex assembly [GO:0065003]; response to insulin [GO:0032868]; transport across blood-brain barrier [GO:0150104]	apical plasma membrane [GO:0016324]; basolateral plasma membrane [GO:0016323]; cortical actin cytoskeleton [GO:0030864]; cytosol [GO:0005829]; female germ cell nucleus [GO:0001674]; female pronucleus [GO:0001939]; glucose transporter complex [GO:1990350]; Golgi membrane [GO:0000139]; membrane raft [GO:0045121]; midbody [GO:0030496]; photoreceptor inner segment [GO:0001917]; plasma membrane [GO:0005886]; presynapse [GO:0098793]; vesicle [GO:0031982]	D-glucose transmembrane transporter activity [GO:0055056]; dehydroascorbic acid transmembrane transporter activity [GO:0033300]; fucose transmembrane transporter activity [GO:0015150]; identical protein binding [GO:0042802]; long-chain fatty acid transmembrane transporter activity [GO:0005324]
TRINITY_DN245_c2_g1	TRINITY_DN245_c2_g1_i2.p1	sp|F1QFR9|PSM4A_DANRE^sp|F1QFR9|PSM4A_DANRE^Q:1-5493 H:1-1833^80.469%ID^E:0^.^.	PSM4A_DANRE	94.08	31.81	83.02	205.03	86.61	144.46	85.88	52.42	53.74	72.14	44.51	58.7	73.65	75.85	80.41	86.77	75.27	80.85	46.42	40.34	29.65	24.94	29.65	19.01	23.6	19.88	20.93	F1QFR9	PSM4A_DANRE	Proteasome activator complex subunit 4A (Proteasome activator PA200-A)	psme4a	psme4a	Danio rerio (Zebrafish) (Brachydanio rerio)				DNA damage response [GO:0006974]	DNA damage response [GO:0006974]; DNA repair [GO:0006281]; proteasomal ubiquitin-independent protein catabolic process [GO:0010499]; sperm DNA condensation [GO:0035092]	cytosol [GO:0005829]; nuclear speck [GO:0016607]; nucleus [GO:0005634]; spermatoproteasome complex [GO:1990111]	lysine-acetylated histone binding [GO:0070577]; peptidase activator activity [GO:0016504]; proteasome binding [GO:0070628]
TRINITY_DN245_c3_g1	TRINITY_DN245_c3_g1_i1.p1	sp|Q6ZRI0|OTOG_HUMAN^sp|Q6ZRI0|OTOG_HUMAN^Q:48-398 H:2704-2815^40.171%ID^E:7.86e-24^.^.	OTOG_HUMAN	2.65	1.53	11.14	13.87	4.03	16.47	8.27	8.11	1.93	0.75	0.35	0.61	5.95	5.56	15.53	6.23	3.58	6.33	9.27	5.93	1.23	1.51	10.8	5.29	6.68	4.8	3.95	Q6ZRI0	OTOG_HUMAN	Otogelin	otog	OTOG OTGN	Homo sapiens (Human)				L-arabinose metabolic process [GO:0046373]	L-arabinose metabolic process [GO:0046373]; nervous system development [GO:0007399]	apical plasma membrane [GO:0016324]; extracellular matrix [GO:0031012]; extracellular space [GO:0005615]	alpha-L-arabinofuranosidase activity [GO:0046556]
TRINITY_DN245_c5_g1	TRINITY_DN245_c5_g1_i2.p1	sp|Q7ZUQ3|STK3_DANRE^sp|Q7ZUQ3|STK3_DANRE^Q:1-1497 H:1-492^92.184%ID^E:0^.^.	STK3_DANRE	210.48	102.86	226.9	830.99	572.13	616.78	358	270.93	228.01	169.1	129.59	156.33	123.17	126.87	115.12	99.83	79.6	120.7	39.6	34.78	36.9	20.96	22	20.27	17.9	23.92	26.47	Q7ZUQ3	STK3_DANRE	Serine/threonine-protein kinase 3 (EC 2.7.11.1) [Cleaved into: Serine/threonine-protein kinase 3 36kDa subunit (MST2/N); Serine/threonine-protein kinase 3 20kDa subunit (MST2/C)]	stk3	stk3 zgc:55383	Danio rerio (Zebrafish) (Brachydanio rerio)				apoptotic process [GO:0006915]	apoptotic process [GO:0006915]; camera-type eye development [GO:0043010]; hippo signaling [GO:0035329]; intracellular signal transduction [GO:0035556]; negative regulation of canonical Wnt signaling pathway [GO:0090090]; positive regulation of apoptotic process [GO:0043065]; protein tetramerization [GO:0051262]; regulation of MAPK cascade [GO:0043408]	cytoplasm [GO:0005737]; nucleus [GO:0005634]	ATP binding [GO:0005524]; metal ion binding [GO:0046872]; protein kinase activity [GO:0004672]; protein serine kinase activity [GO:0106310]; protein serine/threonine kinase activity [GO:0004674]
TRINITY_DN24601_c0_g2	TRINITY_DN24601_c0_g2_i1.p1	sp|P43003|EAA1_HUMAN^sp|P43003|EAA1_HUMAN^Q:1-303 H:409-509^36.634%ID^E:6.9e-18^.^.	EAA1_HUMAN	0	0	0	11.71	23.4	29.23	82.81	65.42	75.78	40.28	32.45	18.58	36.05	23	29.18	16.12	17.52	41.98	11.35	2.88	14.45	4.45	6.65	4.36	6.94	13.13	11.05	P43003	EAA1_HUMAN	Excitatory amino acid transporter 1 (Sodium-dependent glutamate/aspartate transporter 1) (GLAST-1) (Solute carrier family 1 member 3)	slc1a3	SLC1A3 EAAT1 GLAST GLAST1	Homo sapiens (Human)			TISSUE SPECIFICITY: Detected in brain (PubMed:7521911, PubMed:8123008, PubMed:8218410). Detected at very much lower levels in heart, lung, placenta and skeletal muscle (PubMed:7521911, PubMed:8123008). Highly expressed in cerebellum, but also found in frontal cortex, hippocampus and basal ganglia (PubMed:7521911). {ECO:0000269|PubMed:7521911, ECO:0000269|PubMed:8123008, ECO:0000269|PubMed:8218410}.	auditory behavior [GO:0031223]	auditory behavior [GO:0031223]; cell morphogenesis involved in neuron differentiation [GO:0048667]; cellular response to cocaine [GO:0071314]; chemical synaptic transmission [GO:0007268]; chloride transmembrane transport [GO:1902476]; cranial nerve development [GO:0021545]; D-aspartate import across plasma membrane [GO:0070779]; gamma-aminobutyric acid biosynthetic process [GO:0009449]; intracellular sodium ion homeostasis [GO:0006883]; L-aspartate import across plasma membrane [GO:0140009]; L-glutamate import [GO:0051938]; L-glutamate import across plasma membrane [GO:0098712]; L-glutamate transmembrane transport [GO:0015813]; monoatomic ion transport [GO:0006811]; neuromuscular process controlling balance [GO:0050885]; neurotransmitter transport [GO:0006836]; neurotransmitter uptake [GO:0001504]; positive regulation of synaptic transmission [GO:0050806]; potassium ion transmembrane transport [GO:0071805]; response to antibiotic [GO:0046677]; response to light stimulus [GO:0009416]; response to wounding [GO:0009611]; response to xenobiotic stimulus [GO:0009410]; sensory perception of sound [GO:0007605]; transepithelial transport [GO:0070633]; transport across blood-brain barrier [GO:0150104]	basal plasma membrane [GO:0009925]; cell surface [GO:0009986]; cytoplasmic vesicle [GO:0031410]; membrane [GO:0016020]; membrane protein complex [GO:0098796]; neuron projection [GO:0043005]; neuronal cell body [GO:0043025]; perinuclear region of cytoplasm [GO:0048471]; plasma membrane [GO:0005886]; synapse [GO:0045202]	glutamate binding [GO:0016595]; glutamate:sodium symporter activity [GO:0015501]; high-affinity L-glutamate transmembrane transporter activity [GO:0005314]; L-glutamate transmembrane transporter activity [GO:0005313]; metal ion binding [GO:0046872]; neutral L-amino acid transmembrane transporter activity [GO:0015175]
TRINITY_DN246030_c0_g1	TRINITY_DN246030_c0_g1_i1.p1	sp|A2PYH4|HFM1_HUMAN^sp|A2PYH4|HFM1_HUMAN^Q:1-1146 H:830-1222^53.015%ID^E:4.51e-125^.^.	HFM1_HUMAN	0	0	1.79	0	0	0	5.85	3.75	3.53	11.33	7.73	8.16	5.89	3.28	4.82	6.93	3.97	7.56	2.06	4.11	0.69	3.52	1.05	0	0	1.02	0.98	A2PYH4	HFM1_HUMAN	Probable ATP-dependent DNA helicase HFM1 (EC 5.6.2.4) (DNA 3'-5' helicase HFM1) (SEC63 domain-containing protein 1)	hfm1	HFM1 SEC3D1	Homo sapiens (Human)			TISSUE SPECIFICITY: Preferentially expressed in testis and ovary. {ECO:0000269|PubMed:17286053}.	resolution of meiotic recombination intermediates [GO:0000712]	resolution of meiotic recombination intermediates [GO:0000712]	nucleus [GO:0005634]	ATP binding [GO:0005524]; ATP hydrolysis activity [GO:0016887]; DNA helicase activity [GO:0003678]; nucleic acid binding [GO:0003676]
TRINITY_DN24603_c0_g1	TRINITY_DN24603_c0_g1_i1.p1	sp|P42768|WASP_HUMAN^sp|P42768|WASP_HUMAN^Q:25-858 H:20-309^52.685%ID^E:1.03e-89^.^.	WASP_HUMAN	0	0	0	0	0	0	0	0	0	11.58	3.87	2.73	14.02	14.84	7.26	7.24	12.03	12.05	5.43	7.97	6.69	6.06	5.96	8.99	9.33	6.18	2.77	P42768	WASP_HUMAN	Actin nucleation-promoting factor WAS (Wiskott-Aldrich syndrome protein) (WASp)	was	WAS IMD2	Homo sapiens (Human)			TISSUE SPECIFICITY: Expressed predominantly in the thymus. Also found, to a much lesser extent, in the spleen. {ECO:0000269|PubMed:8069912}.	actin filament polymerization [GO:0030041]	actin filament polymerization [GO:0030041]; actin filament-based movement [GO:0030048]; actin polymerization or depolymerization [GO:0008154]; blood coagulation [GO:0007596]; Cdc42 protein signal transduction [GO:0032488]; cellular response to type II interferon [GO:0071346]; defense response [GO:0006952]; endosomal transport [GO:0016197]; epidermis development [GO:0008544]; immune response [GO:0006955]; negative regulation of cell motility [GO:2000146]; negative regulation of stress fiber assembly [GO:0051497]; positive regulation of double-strand break repair via homologous recombination [GO:1905168]; positive regulation of transcription by RNA polymerase II [GO:0045944]; protein-containing complex assembly [GO:0065003]; regulation of actin polymerization or depolymerization [GO:0008064]; regulation of lamellipodium assembly [GO:0010591]; regulation of stress fiber assembly [GO:0051492]; regulation of T cell antigen processing and presentation [GO:0002625]; T cell activation [GO:0042110]	actin cytoskeleton [GO:0015629]; actin filament [GO:0005884]; cell-cell junction [GO:0005911]; cytosol [GO:0005829]; extracellular exosome [GO:0070062]; nucleus [GO:0005634]; phagocytic vesicle [GO:0045335]; plasma membrane [GO:0005886]; site of double-strand break [GO:0035861]; vesicle membrane [GO:0012506]	actin binding [GO:0003779]; GTPase regulator activity [GO:0030695]; identical protein binding [GO:0042802]; phospholipase binding [GO:0043274]; protein kinase binding [GO:0019901]; SH3 domain binding [GO:0017124]; small GTPase binding [GO:0031267]
TRINITY_DN24603_c0_g3	TRINITY_DN24603_c0_g3_i1.p1	sp|E1BTG2|LMOD2_CHICK^sp|E1BTG2|LMOD2_CHICK^Q:217-801 H:206-397^61.735%ID^E:1.47e-69^.^.	LMOD2_CHICK	0	0	0	0	0	0	0	0	0	0	0	0	15.28	16.33	13.57	24.04	31.2	21.05	37.94	28.33	32.6	14.05	19.89	9.44	20	14.93	15.99	E1BTG2	LMOD2_CHICK	Leiomodin-2 (Cardiac leiomodin) (C-LMOD)	lmod2	LMOD2	Gallus gallus (Chicken)	DEVELOPMENTAL STAGE: First detected in myocardium at HH stage 14. Detected in myocardium and somites at HH stage 17 and 19. {ECO:0000269|PubMed:20736303}.			actin filament organization [GO:0007015]	actin filament organization [GO:0007015]; actin filament polymerization [GO:0030041]; muscle contraction [GO:0006936]; myofibril assembly [GO:0030239]; pointed-end actin filament capping [GO:0051694]	actin filament [GO:0005884]; cytoskeleton [GO:0005856]; M band [GO:0031430]; myofibril [GO:0030016]; striated muscle thin filament [GO:0005865]	actin binding [GO:0003779]; tropomyosin binding [GO:0005523]
