## Supplementary material for "A *de novo* transcriptomic atlas of early embryo development in the Arabian killifish": Table S4 (part 13 of 32)

### Sheet: salmon_gene.counts.matrix (continued)
Table S4: Salmon gene count matrix and GO terms of all the filtered trinity genes
TRINITY_DN24609_c0_g1	TRINITY_DN24609_c0_g1_i3.p1	sp|Q08662|EST6_DROSI^sp|Q08662|EST6_DROSI^Q:1-1626 H:1-542^99.077%ID^E:0^.^.	EST6_DROSI	32.58	2.14	55.68	1.73	0	0	5.02	5.05	17.8	8.18	172.23	14.29	0	0	2.23	1.33	0	0	0	0	0	6.37	10.45	0	0.4	0	1.95	Q08662	EST6_DROSI	Esterase 6 (Est-6) (EC 3.1.1.1) (Carboxylic-ester hydrolase 6) (Carboxylesterase-6)	est-6	Est-6 est6	Drosophila simulans (Fruit fly)				courtship behavior [GO:0007619]	courtship behavior [GO:0007619]; pheromone biosynthetic process [GO:0042811]; response to odorant [GO:1990834]	extracellular region [GO:0005576]	carboxylesterase activity [GO:0106435]; short-chain carboxylesterase activity [GO:0034338]
TRINITY_DN2460_c3_g1	TRINITY_DN2460_c3_g1_i1.p1	sp|Q4VAA7|SNX33_MOUSE^sp|Q4VAA7|SNX33_MOUSE^Q:1-1686 H:1-574^72.648%ID^E:0^.^.	SNX33_MOUSE	29.18	15.23	40.01	267.14	176.42	226.33	48.44	40.3	36.26	42.36	31.63	48.5	56.03	62.28	75.3	69.36	49.59	59.56	34.3	24.53	23.25	22.03	22.89	21	13	21.75	17.19	Q4VAA7	SNX33_MOUSE	Sorting nexin-33 (SH3 and PX domain-containing protein 3)	snx33	Snx33 Sh3px3	Mus musculus (Mouse)			TISSUE SPECIFICITY: Detected in brain (at protein level). {ECO:0000269|PubMed:18353773}.	cleavage furrow formation [GO:0036089]	cleavage furrow formation [GO:0036089]; endocytosis [GO:0006897]; endosomal transport [GO:0016197]; endosome organization [GO:0007032]; intracellular protein transport [GO:0006886]; macropinocytosis [GO:0044351]; mitotic cytokinesis [GO:0000281]; negative regulation of endocytosis [GO:0045806]; negative regulation of protein localization to cell surface [GO:2000009]; plasma membrane tubulation [GO:0097320]; positive regulation of membrane protein ectodomain proteolysis [GO:0051044]; positive regulation of protein localization to cell surface [GO:2000010]; protein import [GO:0017038]	cytoplasmic vesicle [GO:0031410]; cytoplasmic vesicle membrane [GO:0030659]; cytosol [GO:0005829]	identical protein binding [GO:0042802]; phosphatidylinositol binding [GO:0035091]
TRINITY_DN2460_c4_g1	TRINITY_DN2460_c4_g1_i1.p2	sp|Q6TEL3|C42S1_DANRE^sp|Q6TEL3|C42S1_DANRE^Q:97-321 H:1-75^82.667%ID^E:4.32e-33^.^.	C42S1_DANRE	122.75	18.78	133.9	504.81	261.24	532.21	82.5	80.74	33.28	77.45	7.53	34.6	48.69	71.26	24.94	23.11	19.41	25.08	25.36	44.99	22.93	23.23	11.19	22.28	32.59	27.56	11.1	Q6TEL3	C42S1_DANRE	CDC42 small effector protein 1	cdc42se1	cdc42se1 si:dkey-77n11.2 zgc:55642	Danio rerio (Zebrafish) (Brachydanio rerio)				midbrain-hindbrain boundary morphogenesis [GO:0021555]	midbrain-hindbrain boundary morphogenesis [GO:0021555]; regulation of cell shape [GO:0008360]; regulation of Rho protein signal transduction [GO:0035023]	cytoplasm [GO:0005737]; cytoskeleton [GO:0005856]; plasma membrane [GO:0005886]	small GTPase binding [GO:0031267]
TRINITY_DN24612_c0_g3	TRINITY_DN24612_c0_g3_i1.p1	sp|Q06559|RS3_DROME^sp|Q06559|RS3_DROME^Q:25-567 H:1-181^96.685%ID^E:5.11e-127^.^.	RS3_DROME	33.58	6.18	0	0	0	0	9.18	0	142.3	1.65	63.79	0	0	0	3.28	3.18	0	0	7.74	0	0	6.21	6.09	0	0	0	4.33	Q06559	RS3_DROME	Small ribosomal subunit protein uS3 (40S ribosomal protein S3)	rps3	RpS3 M(3)95A CG6779	Drosophila melanogaster (Fruit fly)				cytoplasmic translation [GO:0002181]	cytoplasmic translation [GO:0002181]; DNA repair [GO:0006281]; mitotic cell cycle [GO:0000278]; negative regulation of neuron apoptotic process [GO:0043524]; positive regulation of apoptotic signaling pathway [GO:2001235]	cytosolic ribosome [GO:0022626]; cytosolic small ribosomal subunit [GO:0022627]; nuclear matrix [GO:0016363]; nucleus [GO:0005634]	class I DNA-(apurinic or apyrimidinic site) endonuclease activity [GO:0140078]; damaged DNA binding [GO:0003684]; endonuclease activity [GO:0004519]; oxidized purine DNA binding [GO:0032357]; oxidized purine nucleobase lesion DNA N-glycosylase activity [GO:0008534]; RNA binding [GO:0003723]; structural constituent of ribosome [GO:0003735]
TRINITY_DN246135_c0_g1	TRINITY_DN246135_c0_g1_i4.p1	sp|P30043|BLVRB_HUMAN^sp|P30043|BLVRB_HUMAN^Q:10-459 H:49-196^40.132%ID^E:4.44e-30^.^.	BLVRB_HUMAN	15.47	306.36	48.24	0	0	0	0	0	13.48	2.89	29.52	15.74	0	0	4.39	2.85	0	0	2.6	0	0	1.39	2.71	0	0	0	3.86	P30043	BLVRB_HUMAN	Flavin reductase (NADPH) (FR) (EC 1.5.1.30) (Biliverdin reductase B) (BVR-B) (EC 1.3.1.-) (Biliverdin-IX beta-reductase) (Green heme-binding protein) (GHBP) (NADPH-dependent diaphorase) (NADPH-flavin reductase) (FLR) (S-nitroso-CoA-assisted nitrosyltransferase) (SNO-CoA-assisted nitrosyltransferase) (EC 2.6.99.-)	blvrb	BLVRB FLR SCAN	Homo sapiens (Human)			TISSUE SPECIFICITY: Predominantly expressed in liver and erythrocytes (PubMed:7929092). At lower levels in heart, lung, adrenal gland and cerebrum (PubMed:7929092). Expressed in adult red blood cells (PubMed:29932944). {ECO:0000269|PubMed:29932944, ECO:0000269|PubMed:7929092}.	heme catabolic process [GO:0042167]	heme catabolic process [GO:0042167]; megakaryocyte differentiation [GO:0030219]; negative regulation of insulin receptor signaling pathway [GO:0046627]	cytoplasm [GO:0005737]; cytosol [GO:0005829]; extracellular exosome [GO:0070062]; intracellular membrane-bounded organelle [GO:0043231]; nucleoplasm [GO:0005654]; plasma membrane [GO:0005886]	biliverdin reductase [NAD(P)+] activity [GO:0004074]; FMN reductase (NADH) activity [GO:0052874]; FMN reductase (NADPH) activity [GO:0052873]; peptidyl-cysteine S-nitrosylase activity [GO:0035605]; riboflavin reductase (NADPH) activity [GO:0042602]
TRINITY_DN246152_c3_g1	TRINITY_DN246152_c3_g1_i1.p1	sp|P60868|RS20_RAT^sp|P60868|RS20_RAT^Q:243-1 H:1-81^95.062%ID^E:1.59e-50^.^.	RS20_RAT	38.98	28.59	32.84	52	49.73	43.28	113.52	51.1	65.13	124.77	147.14	114.47	143.65	122.29	142.78	263.69	129.38	190.08	228.42	238.48	180.51	163.07	228.06	216.62	230.48	196.92	178.29	P60868	RS20_RAT	Small ribosomal subunit protein uS10 (40S ribosomal protein S20)	rps20	Rps20	Rattus norvegicus (Rat)				positive regulation of signal transduction by p53 class mediator [GO:1901798]	positive regulation of signal transduction by p53 class mediator [GO:1901798]; translation [GO:0006412]	cytoplasmic side of rough endoplasmic reticulum membrane [GO:0098556]; cytosolic ribosome [GO:0022626]; cytosolic small ribosomal subunit [GO:0022627]; synapse [GO:0045202]	MDM2/MDM4 family protein binding [GO:0097371]; RNA binding [GO:0003723]; structural constituent of ribosome [GO:0003735]; ubiquitin ligase inhibitor activity [GO:1990948]
TRINITY_DN24616_c0_g1	TRINITY_DN24616_c0_g1_i1.p1	sp|Q29058|LEG4_PIG^sp|Q29058|LEG4_PIG^Q:124-558 H:177-322^55.479%ID^E:1.78e-52^.^.`sp|Q29058|LEG4_PIG^sp|Q29058|LEG4_PIG^Q:124-561 H:2-149^35.57%ID^E:2.25e-21^.^.	LEG4_PIG	0	0	0	0	0	0	0	0	0	0	0	0	0	0	3.31	0	9.55	1.68	10.44	13.64	13.7	39.07	53.42	39.73	36.55	34.79	36.4	Q29058	LEG4_PIG	Galectin-4 (Gal-4) (L-36 lactose-binding protein) (L36LBP) (Lactose-binding lectin 4)	lgals4	LGALS4	Sus scrofa (Pig)				#VALUE!			carbohydrate binding [GO:0030246]
TRINITY_DN246177_c0_g1	TRINITY_DN246177_c0_g1_i1.p1	sp|D4A9R4|PRRT4_RAT^sp|D4A9R4|PRRT4_RAT^Q:1447-2859 H:500-902^27.651%ID^E:1.95e-18^.^.	PRRT4_RAT	0	0	0	0	0	3.18	0	0	0	0.49	0	0.24	0.48	1.44	1.21	0.48	2.38	1.23	3.79	3.13	3.74	6.26	6.13	5.71	3.89	4.19	5.26	D4A9R4	PRRT4_RAT	Proline-rich transmembrane protein 4	prrt4	Prrt4	Rattus norvegicus (Rat)				#VALUE!		membrane [GO:0016020]
TRINITY_DN24618_c0_g1	TRINITY_DN24618_c0_g1_i3.p1	sp|Q5XGB9|AMPL_XENTR^sp|Q5XGB9|AMPL_XENTR^Q:1-471 H:234-390^44.304%ID^E:3.21e-37^.^.	AMPL_XENTR	4	23.07	0	0	0	0	0	0	110.03	0	7.64	0	0	0	0	0	0	0	9.24	3.77	5.7	5.83	26.51	0	0	0	1.82	Q5XGB9	AMPL_XENTR	Cytosol aminopeptidase (EC 3.4.11.1) (Cysteinylglycine-S-conjugate dipeptidase) (EC 3.4.13.23) (Leucine aminopeptidase 3) (LAP-3) (Leucyl aminopeptidase) (Proline aminopeptidase) (EC 3.4.11.5) (Prolyl aminopeptidase)	lap3	lap3	Xenopus tropicalis (Western clawed frog) (Silurana tropicalis)				proteolysis [GO:0006508]	proteolysis [GO:0006508]	cytoplasm [GO:0005737]	carboxypeptidase activity [GO:0004180]; manganese ion binding [GO:0030145]; metalloaminopeptidase activity [GO:0070006]
TRINITY_DN2461_c0_g1	TRINITY_DN2461_c0_g1_i2.p1	sp|O95841|ANGL1_HUMAN^sp|O95841|ANGL1_HUMAN^Q:193-768 H:304-490^44.792%ID^E:2.1e-48^.^.	ANGL1_HUMAN	73.82	3839.38	44.11	0	0	0	1.13	0	15.68	3.05	0	137.7	0	0	4.01	2.96	0	0	0	0	0	3.81	26.14	0	0	2.69	69.44	O95841	ANGL1_HUMAN	Angiopoietin-related protein 1 (Angiopoietin-3) (ANG-3) (Angiopoietin-like protein 1)	angptl1	ANGPTL1 ANG3 ANGPT3 ARP1 PSEC0154 UNQ162/PRO188	Homo sapiens (Human)			TISSUE SPECIFICITY: Highly expressed in adrenal gland, placenta, thyroid gland, heart, skeletal muscle and small intestine. Weakly expressed in testis, ovary, colon, pancreas, kidney and stomach. {ECO:0000269|PubMed:10025962}.	blood coagulation [GO:0007596]	blood coagulation [GO:0007596]; cell surface receptor protein tyrosine kinase signaling pathway [GO:0007169]	collagen-containing extracellular matrix [GO:0062023]; extracellular exosome [GO:0070062]; extracellular space [GO:0005615]	signaling receptor binding [GO:0005102]
TRINITY_DN246257_c0_g1	TRINITY_DN246257_c0_g1_i13.p1	sp|Q5T1B0|AXDN1_HUMAN^sp|Q5T1B0|AXDN1_HUMAN^Q:52-1485 H:484-945^21.811%ID^E:6.87e-18^.^.	AXDN1_HUMAN	0	0	0	1.1	0	0	2.39	2.88	1.34	6.92	6.43	4.68	5.49	8.82	14.41	2.96	10.82	7.36	3.9	5.48	3.12	2.42	1.19	2.8	3.41	1.15	2.22	Q5T1B0	AXDN1_HUMAN	Axonemal dynein light chain domain-containing protein 1	axdnd1	AXDND1 C1orf125	Homo sapiens (Human)			TISSUE SPECIFICITY: Highly expressed in testis. Highly expressed in the round and late spermatids. {ECO:0000269|PubMed:34759295}.	manchette assembly [GO:1905198]	manchette assembly [GO:1905198]; spermatogenesis [GO:0007283]	ciliary basal body [GO:0036064]; cilium [GO:0005929]; cytoplasm [GO:0005737]; cytosol [GO:0005829]
TRINITY_DN24627_c0_g1	TRINITY_DN24627_c0_g1_i4.p1	sp|Q2KIZ8|MCM6_BOVIN^sp|Q2KIZ8|MCM6_BOVIN^Q:1-2487 H:1-821^79.092%ID^E:0^.^.	MCM6_BOVIN	207.82	92.7	209.06	926.03	501.89	810.2	653.63	542.9	438.41	689.7	539.12	622.9	1114.73	1192.46	1149.5	910.49	925.07	884.18	274.18	164.71	167.63	60.69	75.58	59.36	39.84	53.88	37.87	Q2KIZ8	MCM6_BOVIN	DNA replication licensing factor MCM6 (EC 3.6.4.12)	mcm6	MCM6	Bos taurus (Bovine)				DNA replication [GO:0006260]	DNA replication [GO:0006260]; DNA replication initiation [GO:0006270]; double-strand break repair via break-induced replication [GO:0000727]; mitotic DNA replication [GO:1902969]	CMG complex [GO:0071162]; MCM complex [GO:0042555]; nucleus [GO:0005634]	ATP binding [GO:0005524]; ATP hydrolysis activity [GO:0016887]; DNA helicase activity [GO:0003678]; single-stranded DNA binding [GO:0003697]
TRINITY_DN24627_c0_g4	TRINITY_DN24627_c0_g4_i1.p1	sp|Q9TU17|CXA3_SHEEP^sp|Q9TU17|CXA3_SHEEP^Q:1-771 H:1-255^67.181%ID^E:1.24e-112^.^.	CXA3_SHEEP	0.71	0	4.96	12.14	27.11	4.29	4.87	0	0	0	0	0.72	3.59	0	12.99	25.75	12.7	32.37	59.68	59.94	47.19	72.8	54.68	49.48	43.1	69.52	65.05	Q9TU17	CXA3_SHEEP	Gap junction alpha-3 protein (Connexin-44) (Cx44)	gja3	GJA3	Ovis aries (Sheep)			TISSUE SPECIFICITY: Detected in eye lens (at protein level) (PubMed:30542154). Only detected in the lens. Not detected in heart, kidney, liver, or lung. {ECO:0000269|PubMed:10937579, ECO:0000269|PubMed:30542154}.	cell-cell signaling [GO:0007267]	cell-cell signaling [GO:0007267]; gap junction-mediated intercellular transport [GO:1990349]; visual perception [GO:0007601]	connexin complex [GO:0005922]; plasma membrane [GO:0005886]	gap junction hemi-channel activity [GO:0055077]
TRINITY_DN24629_c2_g1	TRINITY_DN24629_c2_g1_i1.p1	sp|Q9GMB0|RPN1_PIG^sp|Q9GMB0|RPN1_PIG^Q:82-1800 H:32-608^71.75%ID^E:0^.^.	RPN1_PIG	718.21	291.95	562.35	592.87	351.73	537.2	860.34	553.44	552.06	653.7	444.47	484.2	553.33	590.16	428.23	377.63	363.7	404.29	185.43	113.36	116.54	82.75	85.56	80.04	62.24	79.92	75.05	Q9GMB0	RPN1_PIG	Dolichyl-diphosphooligosaccharide--protein glycosyltransferase subunit 1 (Dolichyl-diphosphooligosaccharide--protein glycosyltransferase 67 kDa subunit) (Ribophorin I) (RPN-I) (Ribophorin-1)	rpn1	RPN1	Sus scrofa (Pig)			TISSUE SPECIFICITY: Detected in liver (at protein level). {ECO:0000269|PubMed:7737165}.	protein N-linked glycosylation via asparagine [GO:0018279]	protein N-linked glycosylation via asparagine [GO:0018279]	oligosaccharyltransferase complex [GO:0008250]
TRINITY_DN2462_c0_g1	TRINITY_DN2462_c0_g1_i2.p1	sp|Q6GQB5|AKIR2_XENLA^sp|Q6GQB5|AKIR2_XENLA^Q:1-537 H:1-181^78.689%ID^E:3.34e-97^.^.	AKIR2_XENLA	1502.88	701.65	1310.03	1149.28	756.23	1152.88	1260.89	855.49	860.11	806.42	626.56	694.28	554.72	550.91	571.23	629.58	492.92	524.81	304.52	200.03	171.88	94.81	87.65	74.51	85.57	84.66	77.59	Q6GQB5	AKIR2_XENLA	Akirin-2 (XAkirin2)	akirin2.s	akirin2.S akirin2	Xenopus laevis (African clawed frog)				neurogenesis [GO:0022008]	neurogenesis [GO:0022008]; positive regulation of innate immune response [GO:0045089]; positive regulation of transcription by RNA polymerase II [GO:0045944]; protein transport [GO:0015031]	chromatin [GO:0000785]; nucleus [GO:0005634]	protein-macromolecule adaptor activity [GO:0030674]; transcription coregulator activity [GO:0003712]
TRINITY_DN2463_c1_g2	TRINITY_DN2463_c1_g2_i3.p1	sp|Q62141|SIN3B_MOUSE^sp|Q62141|SIN3B_MOUSE^Q:619-2220 H:148-662^74.579%ID^E:0^.^.`sp|Q62141|SIN3B_MOUSE^sp|Q62141|SIN3B_MOUSE^Q:2614-3825 H:696-1098^66.256%ID^E:0^.^.`sp|Q62141|SIN3B_MOUSE^sp|Q62141|SIN3B_MOUSE^Q:112-372 H:34-120^77.011%ID^E:3.08e-35^.^.`sp|Q62141|SIN3B_MOUSE^sp|Q62141|SIN3B_MOUSE^Q:118-357 H:156-245^32.222%ID^E:3.47e-06^.^.	SIN3B_MOUSE	20.42	12.88	18.41	147.85	76.92	127.02	194.62	126.27	123.75	135.22	114.53	110.1	106.99	102.22	139.1	152.86	136.41	143.46	86.76	65.22	61.42	32.74	32.94	22.39	22.63	28.91	24.61	Q62141	SIN3B_MOUSE	Paired amphipathic helix protein Sin3b (Histone deacetylase complex subunit Sin3b) (Transcriptional corepressor Sin3b)	sin3b	Sin3b Kiaa0700	Mus musculus (Mouse)				cardiac muscle tissue development [GO:0048738]	cardiac muscle tissue development [GO:0048738]; negative regulation of cell cycle [GO:0045786]; negative regulation of cell migration [GO:0030336]; negative regulation of DNA-templated transcription [GO:0045892]; negative regulation of transcription by RNA polymerase II [GO:0000122]; skeletal muscle tissue development [GO:0007519]	autosome [GO:0030849]; cytoplasm [GO:0005737]; nucleus [GO:0005634]; Sin3-type complex [GO:0070822]; X chromosome [GO:0000805]; XY body [GO:0001741]; Y chromosome [GO:0000806]	chromatin binding [GO:0003682]; transcription corepressor activity [GO:0003714]
TRINITY_DN24648_c0_g1	TRINITY_DN24648_c0_g1_i1.p1	sp|P11584|ITBX_DROME^sp|P11584|ITBX_DROME^Q:1-570 H:634-823^80.526%ID^E:9.17e-86^.^.	ITBX_DROME	18.72	208.1	11.05	0	0	0	0	0	14.33	2.07	21.39	5.29	0	0	0.47	0.5	0	0.52	0	0	0.47	1.45	2.75	0	0	0.43	7.81	P11584	ITBX_DROME	Integrin beta-PS (Position-specific antigen beta subunit) (Protein myospheroid) (Protein olfactory C)	mys	mys l(1)mys olfC CG1560	Drosophila melanogaster (Fruit fly)	DEVELOPMENTAL STAGE: During stage 9-10 of oogenesis expressed in migrating border cell clusters. {ECO:0000269|PubMed:38283991}.		TISSUE SPECIFICITY: In ovaries, strongly expressed in follicle cells (PubMed:19035354). In oocytes, expressed in the forming dorsal appendages (at protein level) (PubMed:19035354). Expressed in the embryonic dorsal cuticle, the larval eye and the wing imaginal disk (PubMed:8119134). In testes, detected at the interface between somatic hub cells and cyst stem cells (PubMed:27191715). {ECO:0000269|PubMed:19035354, ECO:0000269|PubMed:27191715, ECO:0000269|PubMed:8119134}.	actin filament organization [GO:0007015]	actin filament organization [GO:0007015]; axon guidance [GO:0007411]; border follicle cell migration [GO:0007298]; calcium-dependent cell-cell adhesion via plasma membrane cell adhesion molecules [GO:0016339]; cell adhesion mediated by integrin [GO:0033627]; cell migration [GO:0016477]; cell-cell adhesion [GO:0098609]; cell-matrix adhesion [GO:0007160]; cell-substrate adhesion [GO:0031589]; central nervous system development [GO:0007417]; central nervous system morphogenesis [GO:0021551]; determination of adult lifespan [GO:0008340]; dorsal closure [GO:0007391]; dorsal trunk growth, open tracheal system [GO:0035001]; flight behavior [GO:0007629]; germ-band extension [GO:0007377]; germ-line stem cell population maintenance [GO:0030718]; hemocyte migration [GO:0035099]; heterophilic cell-cell adhesion via plasma membrane cell adhesion molecules [GO:0007157]; imaginal disc-derived male genitalia morphogenesis [GO:0048803]; imaginal disc-derived wing morphogenesis [GO:0007476]; integrin-mediated signaling pathway [GO:0007229]; larval heart development [GO:0007508]; maintenance of epithelial integrity, open tracheal system [GO:0035160]; midgut development [GO:0007494]; muscle attachment [GO:0016203]; muscle organ development [GO:0007517]; negative regulation of cell migration [GO:0030336]; pericardium morphogenesis [GO:0003344]; positive regulation of synapse maturation [GO:0090129]; regulation of cell shape [GO:0008360]; regulation of stress fiber assembly [GO:0051492]; salivary gland development [GO:0007431]; sarcomere organization [GO:0045214]; sensory perception of smell [GO:0007608]; substrate adhesion-dependent cell spreading [GO:0034446]; substrate-dependent cell migration, cell extension [GO:0006930]; ventral cord development [GO:0007419]; visual perception [GO:0007601]	apical plasma membrane [GO:0016324]; basal plasma membrane [GO:0009925]; cell leading edge [GO:0031252]; cell surface [GO:0009986]; costamere [GO:0043034]; dendrite [GO:0030425]; focal adhesion [GO:0005925]; integrin complex [GO:0008305]; lateral plasma membrane [GO:0016328]; muscle tendon junction [GO:0005927]; plasma membrane [GO:0005886]; postsynaptic membrane [GO:0045211]; presynaptic membrane [GO:0042734]	integrin binding [GO:0005178]; protein heterodimerization activity [GO:0046982]
TRINITY_DN246494_c0_g1	TRINITY_DN246494_c0_g1_i1.p1	sp|P22735|TGM1_HUMAN^sp|P22735|TGM1_HUMAN^Q:1-1737 H:210-786^55.862%ID^E:0^.^.	TGM1_HUMAN	0	0	0	1.06	0	0	0.46	0.46	0	0.42	0	0	2.44	1.62	0.41	0.41	2	1.25	1.13	0.75	2.25	1.56	1.91	1.92	4.37	1.85	4.63	P22735	TGM1_HUMAN	Protein-glutamine gamma-glutamyltransferase K (EC 2.3.2.13) (Epidermal TGase) (Transglutaminase K) (TG(K)) (TGK) (TGase K) (Transglutaminase-1) (TGase-1)	tgm1	TGM1 KTG	Homo sapiens (Human)				cell envelope organization [GO:0043163]	cell envelope organization [GO:0043163]; keratinization [GO:0031424]; keratinocyte differentiation [GO:0030216]; peptide cross-linking [GO:0018149]; positive regulation of cell cycle [GO:0045787]; positive regulation of keratinocyte proliferation [GO:0010838]; protein modification process [GO:0036211]	cornified envelope [GO:0001533]; cytosol [GO:0005829]; extracellular exosome [GO:0070062]; membrane [GO:0016020]; plasma membrane [GO:0005886]	identical protein binding [GO:0042802]; metal ion binding [GO:0046872]; protein-glutamine gamma-glutamyltransferase activity [GO:0003810]
TRINITY_DN2464_c0_g2	TRINITY_DN2464_c0_g2_i7.p1	sp|Q14542|S29A2_HUMAN^sp|Q14542|S29A2_HUMAN^Q:67-1362 H:3-435^55.204%ID^E:2.44e-102^.^.	S29A2_HUMAN	217.37	64.52	194.6	324.5	341.57	189.2	80.93	40.4	53.73	83.77	70.93	93.1	76.55	75.76	67.7	64.83	72.14	66.89	45.16	20.05	24.74	15.76	20.34	16.56	26.76	30.41	27.54	Q14542	S29A2_HUMAN	Equilibrative nucleoside transporter 2 (hENT2) (36 kDa nucleolar protein HNP36) (Delayed-early response protein 12) (Equilibrative nitrobenzylmercaptopurine riboside-insensitive nucleoside transporter) (Equilibrative NBMPR-insensitive nucleoside transporter) (Hydrophobic nucleolar protein, 36 kDa) (Nucleoside transporter, ei-type) (Solute carrier family 29 member 2)	slc29a2	SLC29A2 DER12 ENT2 HNP36	Homo sapiens (Human)			TISSUE SPECIFICITY: Highly expressed in skeletal muscle (PubMed:9478986). Expressed in liver, lung, placenta, brain, heart, kidney and ovarian tissues (PubMed:9478986). Expressed in testis at the blood-brain-barrier (PubMed:23639800). {ECO:0000269|PubMed:23639800, ECO:0000269|PubMed:9478986}.	adenine transport [GO:0015853]	adenine transport [GO:0015853]; adenosine transport [GO:0032238]; cytidine transport [GO:0015861]; guanine transmembrane transport [GO:1903716]; guanine transport [GO:0015854]; hypoxanthine transport [GO:0035344]; inosine transport [GO:0035340]; neurotransmitter transport [GO:0006836]; neurotransmitter uptake [GO:0001504]; nucleobase transport [GO:0015851]; nucleoside transmembrane transport [GO:1901642]; nucleoside transport [GO:0015858]; purine nucleobase transmembrane transport [GO:1904823]; purine nucleoside transmembrane transport [GO:0015860]; pyrimidine-containing compound transmembrane transport [GO:0072531]; thymine transport [GO:0035364]; transport across blood-brain barrier [GO:0150104]; uracil transmembrane transport [GO:1903791]; uridine transmembrane transport [GO:0015862]; xenobiotic transmembrane transport [GO:0006855]	apical plasma membrane [GO:0016324]; basolateral plasma membrane [GO:0016323]; nucleolus [GO:0005730]; plasma membrane [GO:0005886]	adenine transmembrane transporter activity [GO:0015207]; cytidine transmembrane transporter activity [GO:0015212]; guanine transmembrane transporter activity [GO:0015208]; neurotransmitter transmembrane transporter activity [GO:0005326]; nucleobase transmembrane transporter activity [GO:0015205]; nucleoside transmembrane transporter activity [GO:0005337]; purine nucleoside transmembrane transporter activity [GO:0015211]; uracil transmembrane transporter activity [GO:0015210]; uridine transmembrane transporter activity [GO:0015213]
TRINITY_DN2464_c19_g1	TRINITY_DN2464_c19_g1_i1.p1	sp|Q9QXC1|FETUB_MOUSE^sp|Q9QXC1|FETUB_MOUSE^Q:73-780 H:34-270^38.525%ID^E:7.29e-44^.^.	FETUB_MOUSE	0	0	0	0	2.33	0	11461.6	6325.56	8702.28	56098.9	36845.4	40169.5	48103.7	52803.7	32703.8	30589.9	28788.8	32044.6	15127	9836.85	9264.76	9796.62	10619.6	9777.32	6725.97	6324.93	8415.5	Q9QXC1	FETUB_MOUSE	Fetuin-B (Fetuin-like protein IRL685)	fetub	Fetub	Mus musculus (Mouse)			TISSUE SPECIFICITY: Liver, lung and tongue.	binding of sperm to zona pellucida [GO:0007339]	binding of sperm to zona pellucida [GO:0007339]; negative regulation of endopeptidase activity [GO:0010951]; single fertilization [GO:0007338]	extracellular region [GO:0005576]; extracellular space [GO:0005615]	cysteine-type endopeptidase inhibitor activity [GO:0004869]; metalloendopeptidase inhibitor activity [GO:0008191]
TRINITY_DN24654_c0_g1	TRINITY_DN24654_c0_g1_i1.p1	sp|P28075|PSB5_RAT^sp|P28075|PSB5_RAT^Q:121-816 H:40-258^60.776%ID^E:2.71e-91^.^.	PSB5_RAT	6.68	354.03	18.04	0	0	0	1.09	0	6.08	0.98	0	6.73	0	0	0.97	0	0	0	0	0	0	6.46	0.9	0	0	0	5.96	P28075	PSB5_RAT	Proteasome subunit beta type-5 (EC 3.4.25.1) (Macropain epsilon chain) (Multicatalytic endopeptidase complex epsilon chain) (Proteasome chain 6) (Proteasome epsilon chain) (Proteasome subunit X) (Proteasome subunit beta-5) (beta-5)	psmb5	Psmb5	Rattus norvegicus (Rat)		INDUCTION: Down-regulated by theophylline (THP) and up-regulated by 1,3-dinitrobenzene (DNB), two reprotoxic agents thought to induce infertility. {ECO:0000269|PubMed:16988215}.		proteasome-mediated ubiquitin-dependent protein catabolic process [GO:0043161]	proteasome-mediated ubiquitin-dependent protein catabolic process [GO:0043161]; proteolysis [GO:0006508]; response to oxidative stress [GO:0006979]	cytoplasm [GO:0005737]; cytosol [GO:0005829]; nucleus [GO:0005634]; proteasome complex [GO:0000502]; proteasome core complex [GO:0005839]; proteasome core complex, beta-subunit complex [GO:0019774]	endopeptidase activity [GO:0004175]; peptidase activity [GO:0008233]; threonine-type endopeptidase activity [GO:0004298]
TRINITY_DN24654_c0_g2	TRINITY_DN24654_c0_g2_i2.p1	sp|Q32KL2|PSB5_BOVIN^sp|Q32KL2|PSB5_BOVIN^Q:121-822 H:40-260^55.983%ID^E:7.85e-80^.^.	PSB5_BOVIN	43.67	0	18.29	0	14.92	0	0	0	23.12	1.58	62.82	0	0	0	0	0	0	0	1.77	0	0	1.11	2.18	0	0	0	1.38	Q32KL2	PSB5_BOVIN	Proteasome subunit beta type-5 (EC 3.4.25.1)	psmb5	PSMB5	Bos taurus (Bovine)				proteasome-mediated ubiquitin-dependent protein catabolic process [GO:0043161]	proteasome-mediated ubiquitin-dependent protein catabolic process [GO:0043161]; response to oxidative stress [GO:0006979]	centrosome [GO:0005813]; cytosol [GO:0005829]; nucleoplasm [GO:0005654]; nucleus [GO:0005634]; proteasome core complex [GO:0005839]; proteasome core complex, beta-subunit complex [GO:0019774]	endopeptidase activity [GO:0004175]; threonine-type endopeptidase activity [GO:0004298]
TRINITY_DN24654_c2_g2	TRINITY_DN24654_c2_g2_i1.p1	sp|P28075|PSB5_RAT^sp|P28075|PSB5_RAT^Q:211-819 H:53-255^65.025%ID^E:8.14e-89^.^.	PSB5_RAT	15.68	7.6	54.64	0	0	0	0	0	10.4	2.02	25.33	0	0.99	0	0	0	0	0	0	0	0	0	1.86	0	0	0	3.5	P28075	PSB5_RAT	Proteasome subunit beta type-5 (EC 3.4.25.1) (Macropain epsilon chain) (Multicatalytic endopeptidase complex epsilon chain) (Proteasome chain 6) (Proteasome epsilon chain) (Proteasome subunit X) (Proteasome subunit beta-5) (beta-5)	psmb5	Psmb5	Rattus norvegicus (Rat)		INDUCTION: Down-regulated by theophylline (THP) and up-regulated by 1,3-dinitrobenzene (DNB), two reprotoxic agents thought to induce infertility. {ECO:0000269|PubMed:16988215}.		proteasome-mediated ubiquitin-dependent protein catabolic process [GO:0043161]	proteasome-mediated ubiquitin-dependent protein catabolic process [GO:0043161]; proteolysis [GO:0006508]; response to oxidative stress [GO:0006979]	cytoplasm [GO:0005737]; cytosol [GO:0005829]; nucleus [GO:0005634]; proteasome complex [GO:0000502]; proteasome core complex [GO:0005839]; proteasome core complex, beta-subunit complex [GO:0019774]	endopeptidase activity [GO:0004175]; peptidase activity [GO:0008233]; threonine-type endopeptidase activity [GO:0004298]
TRINITY_DN246606_c0_g1	TRINITY_DN246606_c0_g1_i1.p1	sp|Q5R9A7|LYCHS_PONAB^sp|Q5R9A7|LYCHS_PONAB^Q:64-2445 H:36-839^57.213%ID^E:0^.^.	LYCHS_PONAB	33.61	7.16	15.19	94.27	45.38	57.67	21.56	26.6	20.74	22.17	11.65	10.91	16.79	18.97	15.4	8.85	9.55	13.99	8.96	7.66	6.04	4.36	6.17	5.14	5.87	5.46	4.23	Q5R9A7	LYCHS_PONAB	Lysosomal cholesterol signaling protein (LYCHOS) (Integral membrane protein GPR155)	gpr155	GPR155	Pongo abelii (Sumatran orangutan) (Pongo pygmaeus abelii)				cellular response to amino acid starvation [GO:0034198]	cellular response to amino acid starvation [GO:0034198]; cellular response to cholesterol [GO:0071397]; intracellular signal transduction [GO:0035556]; negative regulation of BMP signaling pathway [GO:0030514]; positive regulation of TORC1 signaling [GO:1904263]; transmembrane transport [GO:0055085]	lysosomal membrane [GO:0005765]	cholesterol binding [GO:0015485]
TRINITY_DN24662_c0_g1	TRINITY_DN24662_c0_g1_i1.p1	sp|Q14642|I5P1_HUMAN^sp|Q14642|I5P1_HUMAN^Q:13-1143 H:10-394^49.87%ID^E:1.33e-140^.^.	I5P1_HUMAN	61.45	25.14	64.41	152.95	128.98	148.41	94.53	42.9	28.88	96.67	58.88	80.65	39.22	28.16	39.98	26.71	20.32	31.16	28.89	11.5	7.25	50.56	60.25	43.17	32.99	32.81	45	Q14642	I5P1_HUMAN	Inositol polyphosphate-5-phosphatase A (EC 3.1.3.56) (43 kDa inositol polyphosphate 5-phosphatase) (Type I inositol 1,4,5-trisphosphate 5-phosphatase) (5PTase)	inpp5a	INPP5A 5PTASE	Homo sapiens (Human)			TISSUE SPECIFICITY: Predominantly expressed in heart, brain, and skeletal muscle (PubMed:8006039). In brain; high level in Purkinje cells (PubMed:8013665). {ECO:0000269|PubMed:8006039, ECO:0000269|PubMed:8013665}.	inositol phosphate metabolic process [GO:0043647]	inositol phosphate metabolic process [GO:0043647]; negative regulation of phospholipase C-activating G protein-coupled receptor signaling pathway [GO:1900737]; phosphatidylinositol dephosphorylation [GO:0046856]	dendrite [GO:0030425]; membrane [GO:0016020]; plasma membrane [GO:0005886]	inositol-1,3,4,5-tetrakisphosphate 5-phosphatase activity [GO:0052659]; inositol-1,4,5-trisphosphate 5-phosphatase activity [GO:0052658]; inositol-polyphosphate 5-phosphatase activity [GO:0004445]; PH domain binding [GO:0042731]
TRINITY_DN246660_c0_g1	TRINITY_DN246660_c0_g1_i1.p1	sp|Q59DY6|LEDL2_DROME^sp|Q59DY6|LEDL2_DROME^Q:79-495 H:43-186^26.712%ID^E:9.5e-11^.^.	LEDL2_DROME	21.96	24.66	112.99	2.42	0	8.83	0	6.27	7.75	1.89	1.75	0	0	0	0	0	0	0	0	0	1.73	5.33	13.87	0	0	1.64	0	Q59DY6	LEDL2_DROME	C-type lectin 37Da	lectin-37da	lectin-37Da DL2 CG33532	Drosophila melanogaster (Fruit fly)	DEVELOPMENTAL STAGE: Detected in larvae and expressed from the late pupal stage onwards. Highest levels of expression in adults. {ECO:0000269|PubMed:16475980}.			calcium-dependent cell-cell adhesion via plasma membrane cell adhesion molecules [GO:0016339]	calcium-dependent cell-cell adhesion via plasma membrane cell adhesion molecules [GO:0016339]; encapsulation of foreign target [GO:0035010]; immune response [GO:0006955]; melanization defense response [GO:0035006]	external side of plasma membrane [GO:0009897]; extracellular region [GO:0005576]	carbohydrate binding [GO:0030246]; galactose binding [GO:0005534]; metal ion binding [GO:0046872]; pattern recognition receptor activity [GO:0038187]
TRINITY_DN2466_c0_g1	TRINITY_DN2466_c0_g1_i4.p1	sp|Q5TJE1|DAXX_CANLF^sp|Q5TJE1|DAXX_CANLF^Q:217-1308 H:60-393^48.901%ID^E:2.09e-98^.^.	DAXX_CANLF	77.44	35.21	75.19	364.64	241.2	286.53	301.23	237.89	237.36	214.25	179.81	187.75	241.97	223.61	252.92	238.83	196.82	207.82	77.03	62.06	53.44	22.09	23.9	20.65	20.12	20.48	18.49	Q5TJE1	DAXX_CANLF	Death domain-associated protein 6 (Daxx)	daxx	DAXX	Canis lupus familiaris (Dog) (Canis familiaris)				androgen receptor signaling pathway [GO:0030521]	androgen receptor signaling pathway [GO:0030521]; cellular response to cadmium ion [GO:0071276]; cellular response to copper ion [GO:0071280]; cellular response to diamide [GO:0072738]; cellular response to heat [GO:0034605]; cellular response to sodium arsenite [GO:1903936]; cellular response to unfolded protein [GO:0034620]; extrinsic apoptotic signaling pathway via death domain receptors [GO:0008625]; JNK cascade [GO:0007254]; negative regulation of DNA-templated transcription [GO:0045892]; negative regulation of gene expression [GO:0010629]; neuron intrinsic apoptotic signaling pathway in response to oxidative stress [GO:0036480]; nucleosome assembly [GO:0006334]; regulation of apoptotic process [GO:0042981]; regulation of protein ubiquitination [GO:0031396]	chromosome, centromeric region [GO:0000775]; cytosol [GO:0005829]; nucleolus [GO:0005730]; nucleus [GO:0005634]; PML body [GO:0016605]	histone binding [GO:0042393]; nuclear androgen receptor binding [GO:0050681]; p53 binding [GO:0002039]; protein homodimerization activity [GO:0042803]; protein kinase activator activity [GO:0030295]; protein kinase binding [GO:0019901]; RNA polymerase II-specific DNA-binding transcription factor binding [GO:0061629]; transcription coactivator activity [GO:0003713]; transcription corepressor activity [GO:0003714]; transcription regulator inhibitor activity [GO:0140416]; ubiquitin protein ligase binding [GO:0031625]
TRINITY_DN246754_c0_g1	TRINITY_DN246754_c0_g1_i1.p1	sp|Q08EC4|CASS4_MOUSE^sp|Q08EC4|CASS4_MOUSE^Q:10-2394 H:15-804^31.286%ID^E:8.86e-84^.^.	CASS4_MOUSE	1.44	0	1.44	1.13	0	0	0.33	1.66	0	0	0	0.59	14.24	8.96	13.7	9.33	9.18	11.31	4.31	7.28	6.44	4.17	4.11	2.21	1.82	1.59	3.56	Q08EC4	CASS4_MOUSE	Cas scaffolding protein family member 4	cass4	Cass4	Mus musculus (Mouse)				cell adhesion [GO:0007155]	cell adhesion [GO:0007155]; positive regulation of cell migration [GO:0030335]; positive regulation of phosphatidylinositol 3-kinase/protein kinase B signal transduction [GO:0051897]; positive regulation of protein tyrosine kinase activity [GO:0061098]; positive regulation of substrate adhesion-dependent cell spreading [GO:1900026]	cytoplasm [GO:0005737]; cytoskeleton [GO:0005856]; focal adhesion [GO:0005925]	protein tyrosine kinase binding [GO:1990782]
TRINITY_DN246767_c0_g1	TRINITY_DN246767_c0_g1_i1.p1	sp|B0UYL8|SERP3_DANRE^sp|B0UYL8|SERP3_DANRE^Q:19-1236 H:7-415^58.68%ID^E:6.52e-153^.^.	SERP3_DANRE	0	0	0	0	0	0	0	0	0	0	0	0	0	0	0	0.6	2.36	0.62	2.22	2.23	0	3.45	3.95	1.14	3.23	8.17	4.22	B0UYL8	SERP3_DANRE	Probable serpin E3	serpine3	serpine3 im:7152538 si:ch211-219a4.10	Danio rerio (Zebrafish) (Brachydanio rerio)				camera-type eye development [GO:0043010]	camera-type eye development [GO:0043010]	extracellular space [GO:0005615]	serine-type endopeptidase inhibitor activity [GO:0004867]
TRINITY_DN246781_c0_g1	TRINITY_DN246781_c0_g1_i1.p1	sp|Q49AJ0|F135B_HUMAN^sp|Q49AJ0|F135B_HUMAN^Q:2668-3819 H:1026-1406^80.208%ID^E:6.49e-169^.^.`sp|Q49AJ0|F135B_HUMAN^sp|Q49AJ0|F135B_HUMAN^Q:4-966 H:97-415^63.863%ID^E:9.95e-122^.^.`sp|Q49AJ0|F135B_HUMAN^sp|Q49AJ0|F135B_HUMAN^Q:1666-1962 H:692-785^59.596%ID^E:5.04e-20^.^.	F135B_HUMAN	0	0	0	1.15	0.65	0	0.4	0.2	0.19	0.18	0.17	0.36	0.89	0.35	1.89	5.36	4.91	5.27	6.09	2.64	1.97	6.97	6.87	6.1	4.62	5.21	6.05	Q49AJ0	F135B_HUMAN	Protein FAM135B	fam135b	FAM135B C8orfK32	Homo sapiens (Human)				lipid metabolic process [GO:0006629]	lipid metabolic process [GO:0006629]
TRINITY_DN24682_c0_g1	TRINITY_DN24682_c0_g1_i14.p1	sp|Q6PJW8|CNST_HUMAN^sp|Q6PJW8|CNST_HUMAN^Q:73-444 H:169-290^29.771%ID^E:9.79e-08^.^.	CNST_HUMAN	2.22	2.16	8.85	9.72	1.82	11.62	19.45	30.56	18.88	20.64	21.99	29.18	8.98	6.68	3.01	6.13	9.55	13.79	7.58	6.24	5.54	10.01	7.02	9.17	6.7	5.41	5.92	Q6PJW8	CNST_HUMAN	Consortin	cnst	CNST C1orf71	Homo sapiens (Human)				positive regulation of Golgi to plasma membrane protein transport [GO:0042998]	positive regulation of Golgi to plasma membrane protein transport [GO:0042998]	intracellular membrane-bounded organelle [GO:0043231]; membrane [GO:0016020]; plasma membrane [GO:0005886]; protein-containing complex [GO:0032991]; trans-Golgi network [GO:0005802]; transport vesicle [GO:0030133]	connexin binding [GO:0071253]; phosphatase binding [GO:0019902]
TRINITY_DN24682_c0_g3	TRINITY_DN24682_c0_g3_i1.p1	sp|C9J069|AJM1_HUMAN^sp|C9J069|AJM1_HUMAN^Q:1-3267 H:1-976^42.256%ID^E:0^.^.	AJM1_HUMAN	0	0	1.03	4.35	9.25	4.27	19.18	18.19	13.05	11.37	5.98	6.98	8.99	4.17	9.23	17.02	12.02	17.35	40.7	30.89	26.63	21.21	20.91	18.86	13.32	12.25	12.79	C9J069	AJM1_HUMAN	Apical junction component 1 homolog	ajm1	AJM1 C9orf172	Homo sapiens (Human)				cell-cell junction organization [GO:0045216]	cell-cell junction organization [GO:0045216]	adherens junction [GO:0005912]; apical junction complex [GO:0043296]; apical plasma membrane [GO:0016324]; cilium [GO:0005929]; plasma membrane [GO:0005886]
TRINITY_DN246840_c0_g1	TRINITY_DN246840_c0_g1_i3.p1	sp|Q0VCS6|CLC1A_BOVIN^sp|Q0VCS6|CLC1A_BOVIN^Q:193-780 H:77-265^28.283%ID^E:2.85e-16^.^.	CLC1A_BOVIN	0	0	0	0	0	0	6.92	18.97	19.9	16.13	13.96	23.59	0	3.13	0	0	2.06	1.08	0.97	0.98	0.98	2.02	4.94	0.99	4.72	1.89	0	Q0VCS6	CLC1A_BOVIN	C-type lectin domain family 1 member A (C-type lectin-like receptor 1) (CLEC-1)	clec1a	CLEC1A CLEC1	Bos taurus (Bovine)				signal transduction [GO:0007165]	signal transduction [GO:0007165]	plasma membrane [GO:0005886]	carbohydrate binding [GO:0030246]; transmembrane signaling receptor activity [GO:0004888]
TRINITY_DN24684_c1_g1	TRINITY_DN24684_c1_g1_i11.p1	sp|A7YWE4|AL4A1_BOVIN^sp|A7YWE4|AL4A1_BOVIN^Q:73-1716 H:16-562^59.563%ID^E:0^.^.	AL4A1_BOVIN	31.76	9.65	66	1.08	0	0	0.47	0	15.46	2.56	40.19	4.63	2.92	0	1.14	0.42	0	0	0	0	0	3.36	10.24	0	0	0	7.46	A7YWE4	AL4A1_BOVIN	Delta-1-pyrroline-5-carboxylate dehydrogenase, mitochondrial (P5C dehydrogenase) (EC 1.2.1.88) (Aldehyde dehydrogenase family 4 member A1) (L-glutamate gamma-semialdehyde dehydrogenase)	aldh4a1	ALDH4A1	Bos taurus (Bovine)				proline catabolic process to glutamate [GO:0010133]	proline catabolic process to glutamate [GO:0010133]	mitochondrial matrix [GO:0005759]	1-pyrroline-5-carboxylate dehydrogenase activity [GO:0003842]
TRINITY_DN24684_c2_g1	TRINITY_DN24684_c2_g1_i3.p1	sp|A7YWE4|AL4A1_BOVIN^sp|A7YWE4|AL4A1_BOVIN^Q:4-507 H:395-562^63.095%ID^E:3.99e-73^.^.	AL4A1_BOVIN	31.11	0	0	0	0	0	0	0	0	11.33	34.98	0	0	0	7.53	0	0	0	0	0	0	0	5.2	0	0	0	0	A7YWE4	AL4A1_BOVIN	Delta-1-pyrroline-5-carboxylate dehydrogenase, mitochondrial (P5C dehydrogenase) (EC 1.2.1.88) (Aldehyde dehydrogenase family 4 member A1) (L-glutamate gamma-semialdehyde dehydrogenase)	aldh4a1	ALDH4A1	Bos taurus (Bovine)				proline catabolic process to glutamate [GO:0010133]	proline catabolic process to glutamate [GO:0010133]	mitochondrial matrix [GO:0005759]	1-pyrroline-5-carboxylate dehydrogenase activity [GO:0003842]
TRINITY_DN24684_c2_g2	TRINITY_DN24684_c2_g2_i1.p1	sp|Q7SY23|AL4A1_DANRE^sp|Q7SY23|AL4A1_DANRE^Q:1-546 H:262-444^69.945%ID^E:2.32e-92^.^.	AL4A1_DANRE	0	26	0	0	0	0	0	0	41.09	0	3.23	0	0	0	1.73	0	0	0	3.12	1.59	0	4.91	7.99	0	0	0	0	Q7SY23	AL4A1_DANRE	Delta-1-pyrroline-5-carboxylate dehydrogenase, mitochondrial (P5C dehydrogenase) (EC 1.2.1.88) (Aldehyde dehydrogenase family 4 member A1) (L-glutamate gamma-semialdehyde dehydrogenase)	aldh4a1	aldh4a1 zgc:63592	Danio rerio (Zebrafish) (Brachydanio rerio)				proline catabolic process to glutamate [GO:0010133]	proline catabolic process to glutamate [GO:0010133]	mitochondrial matrix [GO:0005759]	1-pyrroline-5-carboxylate dehydrogenase activity [GO:0003842]
TRINITY_DN24687_c0_g1	TRINITY_DN24687_c0_g1_i1.p2	sp|A1ZA47|ZASP_DROME^sp|A1ZA47|ZASP_DROME^Q:11-613 H:1586-1785^69.802%ID^E:3.77e-51^.^.	ZASP_DROME	1.7	319.17	11.66	0	0	0	0	0.78	15.61	0	1.31	10.92	0	0	0.34	0	0	0	0.32	0	0	2.63	7.36	0	0	0	11.03	A1ZA47	ZASP_DROME	PDZ and LIM domain protein Zasp (Z band alternatively spliced PDZ-motif protein)	zasp52	Zasp52 Zasp CG30084	Drosophila melanogaster (Fruit fly)	DEVELOPMENTAL STAGE: Expressed both maternally and zygotically. {ECO:0000269|PubMed:18166658}.		TISSUE SPECIFICITY: Expression is first detected in the proctodeum and the midgut primordium. In stage 11 embryos, expression is predominant in the leading edge of epidermal cells adjacent to the amnioserosa. Stage 12 embryos exhibit expression in the midgut and the leading edge. Expressed in several rows of germ band cells next to the leading edge at stage 14. Strong expression is visible in the midgut and pharyngeal muscles of stage 17 embryos. Also expressed in somatic muscles and visceral mesoderm. Colocalizes with mys (beta PS integrin) in myotendinous junctions and with Actn in muscle Z lines. {ECO:0000269|PubMed:18166658}.	actin cytoskeleton organization [GO:0030036]	actin cytoskeleton organization [GO:0030036]; muscle structure development [GO:0061061]; myofibril assembly [GO:0030239]; regulation of cell-matrix adhesion [GO:0001952]	actin cytoskeleton [GO:0015629]; adherens junction [GO:0005912]; apical part of cell [GO:0045177]; basal part of cell [GO:0045178]; basolateral plasma membrane [GO:0016323]; cell leading edge [GO:0031252]; filamentous actin [GO:0031941]; focal adhesion [GO:0005925]; muscle tendon junction [GO:0005927]; stress fiber [GO:0001725]; Z disc [GO:0030018]; zonula adherens [GO:0005915]	actin binding [GO:0003779]; actinin binding [GO:0042805]; metal ion binding [GO:0046872]; muscle alpha-actinin binding [GO:0051371]
TRINITY_DN24687_c1_g2	TRINITY_DN24687_c1_g2_i1.p1	sp|Q32L65|MARH2_BOVIN^sp|Q32L65|MARH2_BOVIN^Q:514-951 H:58-204^35.714%ID^E:2.63e-12^.^.	MARH2_BOVIN	12.75	402.7	8.79	0	0	0	0.56	0	9.6	0.51	0	15.42	0	0	0.5	0.49	0	0	0	0	0	2.84	3.01	0	0	0	3.47	Q32L65	MARH2_BOVIN	E3 ubiquitin-protein ligase MARCHF2 (EC 2.3.2.27) (Membrane-associated RING finger protein 2) (Membrane-associated RING-CH protein II) (MARCH-II) (RING finger protein 172) (RNF172) (RING-type E3 ubiquitin transferase MARCHF2)	marchf2	MARCHF2 MARCH2 RNF172	Bos taurus (Bovine)				antibacterial innate immune response [GO:0140367]	antibacterial innate immune response [GO:0140367]; antiviral innate immune response [GO:0140374]; endocytosis [GO:0006897]; positive regulation of lysosomal protein catabolic process [GO:1905167]; protein ubiquitination [GO:0016567]; suppression of viral release by host [GO:0044790]	cytoplasm [GO:0005737]; cytoplasmic vesicle [GO:0031410]; cytosol [GO:0005829]; endoplasmic reticulum [GO:0005783]; endoplasmic reticulum membrane [GO:0005789]; endosome membrane [GO:0010008]; Golgi membrane [GO:0000139]; lysosomal membrane [GO:0005765]; plasma membrane [GO:0005886]	ubiquitin protein ligase activity [GO:0061630]; ubiquitin-protein transferase activity [GO:0004842]; zinc ion binding [GO:0008270]
TRINITY_DN24687_c3_g1	TRINITY_DN24687_c3_g1_i1.p1	sp|Q6I6G8|HECW2_MOUSE^sp|Q6I6G8|HECW2_MOUSE^Q:2167-4548 H:775-1578^84.453%ID^E:0^.^.`sp|Q6I6G8|HECW2_MOUSE^sp|Q6I6G8|HECW2_MOUSE^Q:64-1452 H:1-468^59.167%ID^E:1.28e-159^.^.	HECW2_MOUSE	0.15	0	0.59	0.77	0.18	2.49	0.33	0	0.31	1.67	1.13	1.05	7.7	9.29	10.78	19.36	13.31	16.68	31.71	23.21	21.42	23.25	21.65	20.12	23.9	19.14	22.23	Q6I6G8	HECW2_MOUSE	E3 ubiquitin-protein ligase HECW2 (EC 2.3.2.26) (HECT, C2 and WW domain-containing protein 2) (HECT-type E3 ubiquitin transferase HECW2) (NEDD4-like E3 ubiquitin-protein ligase 2)	hecw2	Hecw2 Kiaa1301 Nedl2	Mus musculus (Mouse)				protein ubiquitination [GO:0016567]	protein ubiquitination [GO:0016567]; regulation of mitotic metaphase/anaphase transition [GO:0030071]	cytoplasm [GO:0005737]; mitotic spindle [GO:0072686]	ubiquitin-protein transferase activity [GO:0004842]
TRINITY_DN24687_c5_g1	TRINITY_DN24687_c5_g1_i1.p1	sp|Q9P2F6|RHG20_HUMAN^sp|Q9P2F6|RHG20_HUMAN^Q:1-1869 H:1-626^46.552%ID^E:1.39e-163^.^.	RHG20_HUMAN	0	0	0	0.86	0	0	0.5	0	0.46	0.68	0.42	0.22	1.1	0.88	1.98	3.75	4.77	3.6	6.11	2.04	1.83	9.25	8.91	10.64	9.86	10.26	10.37	Q9P2F6	RHG20_HUMAN	Rho GTPase-activating protein 20 (Rho-type GTPase-activating protein 20)	arhgap20	ARHGAP20 KIAA1391	Homo sapiens (Human)	DEVELOPMENTAL STAGE: Low expression is found in fetal liver. {ECO:0000269|PubMed:15543602}.		TISSUE SPECIFICITY: Expressed predominantly in the brain. Lower expression is found in lymph nodes. {ECO:0000269|PubMed:15543602}.	regulation of Rho protein signal transduction [GO:0035023]	regulation of Rho protein signal transduction [GO:0035023]; regulation of small GTPase mediated signal transduction [GO:0051056]; signal transduction [GO:0007165]	cytosol [GO:0005829]	GTPase activator activity [GO:0005096]
TRINITY_DN2468_c0_g1	TRINITY_DN2468_c0_g1_i1.p1	sp|Q8QFX6|NRP1A_DANRE^sp|Q8QFX6|NRP1A_DANRE^Q:1-2868 H:1-923^58.154%ID^E:0^.^.	NRP1A_DANRE	20.02	8.83	14.24	107.58	95.49	56.44	8.69	6.57	4.31	4.18	4.8	7.03	55.21	58.77	61.92	93.76	74.84	109.04	81.01	54.78	49.39	21.11	21.27	20.73	14.85	19.32	13.21	Q8QFX6	NRP1A_DANRE	Neuropilin-1a (znrp1)	nrp1a	nrp1a np-1 nrp1	Danio rerio (Zebrafish) (Brachydanio rerio)	DEVELOPMENTAL STAGE: Expressed both maternally and zygotically. Maternal transcripts are widely expressed until the early gastrula stage, then become localized to the yolk syncytial layer. During somatogenesis and later stages of development, expression occurs mainly in neuronal and vascular tissues. {ECO:0000269|PubMed:12142468}.			angiogenesis [GO:0001525]	angiogenesis [GO:0001525]; angiogenesis involved in wound healing [GO:0060055]; axon extension [GO:0048675]; axon guidance [GO:0007411]; axonal fasciculation [GO:0007413]; cartilage development [GO:0051216]; cell activation [GO:0001775]; forebrain development [GO:0030900]; larval heart development [GO:0007508]; motor neuron axon guidance [GO:0008045]; neural crest cell migration [GO:0001755]; olfactory bulb axon guidance [GO:0071678]; positive regulation of cell migration involved in sprouting angiogenesis [GO:0090050]; positive regulation of endothelial cell migration [GO:0010595]; positive regulation of filopodium assembly [GO:0051491]; regulation of angiogenesis [GO:0045765]; regulation of axonogenesis [GO:0050770]; regulation of photoreceptor cell axon guidance [GO:2000289]; regulation of retinal ganglion cell axon guidance [GO:0090259]; regulation of vascular endothelial growth factor receptor signaling pathway [GO:0030947]; response to hypoxia [GO:0001666]; response to wounding [GO:0009611]; sprouting angiogenesis [GO:0002040]; thymus development [GO:0048538]; vascular endothelial growth factor receptor signaling pathway [GO:0048010]; vasculature development [GO:0001944]; vasculogenesis [GO:0001570]	axon [GO:0030424]; focal adhesion [GO:0005925]; plasma membrane [GO:0005886]	heparin binding [GO:0008201]; metal ion binding [GO:0046872]; semaphorin receptor activity [GO:0017154]; vascular endothelial growth factor binding [GO:0038085]; vascular endothelial growth factor receptor activity [GO:0005021]
TRINITY_DN2468_c0_g2	TRINITY_DN2468_c0_g2_i1.p1	sp|Q8QFX6|NRP1A_DANRE^sp|Q8QFX6|NRP1A_DANRE^Q:1-2340 H:144-923^81.69%ID^E:0^.^.	NRP1A_DANRE	1.49	0	1.79	17.49	17.93	14.77	137.17	82.94	127.79	519.9	365.56	372.5	433.8	367.44	399.99	639.86	684.38	648.85	935.19	624.66	605.03	346.15	361.35	287.24	234.49	293.31	261.45	Q8QFX6	NRP1A_DANRE	Neuropilin-1a (znrp1)	nrp1a	nrp1a np-1 nrp1	Danio rerio (Zebrafish) (Brachydanio rerio)	DEVELOPMENTAL STAGE: Expressed both maternally and zygotically. Maternal transcripts are widely expressed until the early gastrula stage, then become localized to the yolk syncytial layer. During somatogenesis and later stages of development, expression occurs mainly in neuronal and vascular tissues. {ECO:0000269|PubMed:12142468}.			angiogenesis [GO:0001525]	angiogenesis [GO:0001525]; angiogenesis involved in wound healing [GO:0060055]; axon extension [GO:0048675]; axon guidance [GO:0007411]; axonal fasciculation [GO:0007413]; cartilage development [GO:0051216]; cell activation [GO:0001775]; forebrain development [GO:0030900]; larval heart development [GO:0007508]; motor neuron axon guidance [GO:0008045]; neural crest cell migration [GO:0001755]; olfactory bulb axon guidance [GO:0071678]; positive regulation of cell migration involved in sprouting angiogenesis [GO:0090050]; positive regulation of endothelial cell migration [GO:0010595]; positive regulation of filopodium assembly [GO:0051491]; regulation of angiogenesis [GO:0045765]; regulation of axonogenesis [GO:0050770]; regulation of photoreceptor cell axon guidance [GO:2000289]; regulation of retinal ganglion cell axon guidance [GO:0090259]; regulation of vascular endothelial growth factor receptor signaling pathway [GO:0030947]; response to hypoxia [GO:0001666]; response to wounding [GO:0009611]; sprouting angiogenesis [GO:0002040]; thymus development [GO:0048538]; vascular endothelial growth factor receptor signaling pathway [GO:0048010]; vasculature development [GO:0001944]; vasculogenesis [GO:0001570]	axon [GO:0030424]; focal adhesion [GO:0005925]; plasma membrane [GO:0005886]	heparin binding [GO:0008201]; metal ion binding [GO:0046872]; semaphorin receptor activity [GO:0017154]; vascular endothelial growth factor binding [GO:0038085]; vascular endothelial growth factor receptor activity [GO:0005021]
TRINITY_DN2468_c0_g3	TRINITY_DN2468_c0_g3_i3.p1	sp|Q802D3|XPO4_DANRE^sp|Q802D3|XPO4_DANRE^Q:1-720 H:2-241^93.333%ID^E:5.66e-140^.^.	XPO4_DANRE	39.66	35.7	51.01	171.35	76.29	153.97	81.24	59.86	54.14	118.94	92.92	100.73	149.72	147.81	125.47	105.83	85.49	114.99	45.66	27.79	40.99	21.52	18.52	20.15	14.25	21.24	15.91	Q802D3	XPO4_DANRE	Exportin-4	xpo4	xpo4 zgc:55678	Danio rerio (Zebrafish) (Brachydanio rerio)				protein export from nucleus [GO:0006611]	protein export from nucleus [GO:0006611]	cytoplasm [GO:0005737]; nuclear pore [GO:0005643]	nuclear export signal receptor activity [GO:0005049]
TRINITY_DN2468_c0_g4	TRINITY_DN2468_c0_g4_i2.p1	sp|Q8R3B7|BRD8_MOUSE^sp|Q8R3B7|BRD8_MOUSE^Q:1843-2514 H:730-951^84.375%ID^E:8.15e-112^.^.`sp|Q8R3B7|BRD8_MOUSE^sp|Q8R3B7|BRD8_MOUSE^Q:25-1014 H:1-355^60.563%ID^E:1.57e-91^.^.`sp|Q8R3B7|BRD8_MOUSE^sp|Q8R3B7|BRD8_MOUSE^Q:1114-1389 H:453-544^50.526%ID^E:4.99e-06^.^.	BRD8_MOUSE	1.1	0	0	5.74	1.36	0.99	5	1.26	3.21	23.78	15.51	11.71	28.17	31.74	37.93	51.58	50.99	55.55	75.95	57.91	54.1	55.35	57.79	48.63	40.62	44.43	41.78	Q8R3B7	BRD8_MOUSE	Bromodomain-containing protein 8	brd8	Brd8	Mus musculus (Mouse)				cellular response to thyroid hormone stimulus [GO:0097067]	cellular response to thyroid hormone stimulus [GO:0097067]; chromatin organization [GO:0006325]; positive regulation of DNA-templated transcription [GO:0045893]; positive regulation of double-strand break repair via homologous recombination [GO:1905168]; positive regulation of transcription by RNA polymerase II [GO:0045944]; regulation of apoptotic process [GO:0042981]; regulation of cell cycle [GO:0051726]; regulation of double-strand break repair [GO:2000779]	mitochondrion [GO:0005739]; NuA4 histone acetyltransferase complex [GO:0035267]; nucleosome [GO:0000786]; Swr1 complex [GO:0000812]	nuclear thyroid hormone receptor binding [GO:0046966]; transcription coactivator activity [GO:0003713]
TRINITY_DN2468_c1_g1	TRINITY_DN2468_c1_g1_i1.p1	sp|Q922M5|CDA7L_MOUSE^sp|Q922M5|CDA7L_MOUSE^Q:445-1200 H:199-438^52.778%ID^E:5.75e-83^.^.	CDA7L_MOUSE	2038.06	735.57	1646.13	917.79	405.41	740.68	456.92	287.52	302.67	330.85	240.72	278.16	381.41	413.13	423.78	418.38	353	362.61	121.58	78.81	87.84	26.89	38.77	30.11	36.95	34.56	29.63	Q922M5	CDA7L_MOUSE	Cell division cycle-associated 7-like protein (Transcription factor RAM2)	cdca7l	Cdca7l	Mus musculus (Mouse)			TISSUE SPECIFICITY: Expressed in all tissues but not detected in total brain. {ECO:0000269|PubMed:15994933}.	positive regulation of cell population proliferation [GO:0008284]	positive regulation of cell population proliferation [GO:0008284]; regulation of DNA-templated transcription [GO:0006355]	cytosol [GO:0005829]; fibrillar center [GO:0001650]; nucleoplasm [GO:0005654]; nucleus [GO:0005634]
TRINITY_DN2468_c1_g5	TRINITY_DN2468_c1_g5_i1.p1	sp|Q9Z0P7|SUFU_MOUSE^sp|Q9Z0P7|SUFU_MOUSE^Q:52-1413 H:29-484^85.339%ID^E:0^.^.	SUFU_MOUSE	111.27	45.59	107.72	312.76	159.39	188.52	531.36	405.51	364.9	212.43	186.67	215.13	218.2	190.53	202.65	177.69	149.79	180.02	74.86	51.58	50.44	32.81	43.03	32.45	28.88	20.78	28.26	Q9Z0P7	SUFU_MOUSE	Suppressor of fused homolog	sufu	Sufu	Mus musculus (Mouse)			TISSUE SPECIFICITY: Widely expressed in adult and fetal tissues. {ECO:0000269|PubMed:10531011, ECO:0000269|PubMed:11557033}.	aorta development [GO:0035904]	aorta development [GO:0035904]; coronary vasculature development [GO:0060976]; determination of left/right symmetry [GO:0007368]; heart looping [GO:0001947]; negative regulation of smoothened signaling pathway [GO:0045879]; negative regulation of transcription by RNA polymerase II [GO:0000122]; negative regulation of ubiquitin-dependent protein catabolic process [GO:2000059]; neural tube closure [GO:0001843]; positive regulation of cellular response to drug [GO:2001040]; regulation of DNA-templated transcription [GO:0006355]; skin development [GO:0043588]; smoothened signaling pathway [GO:0007224]; smoothened signaling pathway involved in spinal cord motor neuron cell fate specification [GO:0021776]; smoothened signaling pathway involved in ventral spinal cord interneuron specification [GO:0021775]; spermatid development [GO:0007286]; spinal cord dorsal/ventral patterning [GO:0021513]; ventricular septum development [GO:0003281]	cilium [GO:0005929]; cytoplasm [GO:0005737]; cytosol [GO:0005829]; GLI-SUFU complex [GO:1990788]; nucleoplasm [GO:0005654]; nucleus [GO:0005634]	beta-catenin binding [GO:0008013]; protein kinase binding [GO:0019901]
TRINITY_DN2468_c3_g1	TRINITY_DN2468_c3_g1_i1.p1	sp|P24801|ANX2B_XENLA^sp|P24801|ANX2B_XENLA^Q:1-1014 H:1-340^64.412%ID^E:7.57e-149^.^.	ANX2B_XENLA	0	0	0	0	0	0	42.32	26.87	42.58	805.56	521.3	611.04	2389.8	2897.33	2384.05	2662.61	2657.71	2688.42	1381.34	773.15	781.58	784.51	933.19	716.22	1137.92	926.32	1668.62	P24801	ANX2B_XENLA	Annexin A2-B (Annexin II type II) (Annexin-2-B) (Calpactin I heavy chain) (Calpactin-1 heavy chain) (Lipocortin II)	anxa2-b	anxa2-b	Xenopus laevis (African clawed frog)	DEVELOPMENTAL STAGE: Throughout oogenesis and in mature eggs. Constant levels during early embryogenesis, but decrease at 8h. After midblastula transition, the steady state level increases substantially.		TISSUE SPECIFICITY: Adult brain, heart, striated muscle, liver, kidney, and very high levels in skin.	positive regulation of receptor-mediated endocytosis involved in cholesterol transport [GO:1905602]	positive regulation of receptor-mediated endocytosis involved in cholesterol transport [GO:1905602]	basement membrane [GO:0005604]; cytoplasm [GO:0005737]; extracellular region [GO:0005576]; nucleus [GO:0005634]; plasma membrane [GO:0005886]; vesicle membrane [GO:0012506]	calcium ion binding [GO:0005509]; calcium-dependent phospholipid binding [GO:0005544]; cytoskeletal protein binding [GO:0008092]; phosphatidylserine binding [GO:0001786]; phospholipase inhibitor activity [GO:0004859]
TRINITY_DN2468_c8_g1	TRINITY_DN2468_c8_g1_i1.p1	sp|Q91ZV3|DCBD2_MOUSE^sp|Q91ZV3|DCBD2_MOUSE^Q:172-2058 H:89-756^53.204%ID^E:0^.^.	DCBD2_MOUSE	157.96	85.84	158.98	199.75	145.29	109.74	365.63	286.85	310.25	481.76	317.56	334.7	244.68	251.73	191.87	147.95	146.31	153.66	96.4	68.27	68.45	43.07	46.34	39.5	86.43	86.98	91.48	Q91ZV3	DCBD2_MOUSE	Discoidin, CUB and LCCL domain-containing protein 2 (Endothelial and smooth muscle cell-derived neuropilin-like protein)	dcbld2	Dcbld2 Esdn	Mus musculus (Mouse)				negative regulation of cell growth [GO:0030308]	negative regulation of cell growth [GO:0030308]; wound healing [GO:0042060]	cell surface [GO:0009986]; plasma membrane [GO:0005886]
TRINITY_DN24695_c0_g1	TRINITY_DN24695_c0_g1_i5.p1	sp|Q25293|HSP83_LEIIN^sp|Q25293|HSP83_LEIIN^Q:1-561 H:175-365^67.539%ID^E:5.39e-68^.^.	HSP83_LEIIN	3.25	0	0	0	3.95	7.83	46.58	12.24	20.63	8.38	3.1	6.49	59.55	57.76	1.67	0	0	1.69	0	0	0	0	0	0	0	0	0	Q25293	HSP83_LEIIN	Heat shock protein 83-1 (HSP 83)	hsp83-1	HSP83-1	Leishmania infantum				#VALUE!		cytoplasm [GO:0005737]	ATP binding [GO:0005524]; ATP hydrolysis activity [GO:0016887]; ATP-dependent protein folding chaperone [GO:0140662]; unfolded protein binding [GO:0051082]
TRINITY_DN24696_c0_g1	TRINITY_DN24696_c0_g1_i2.p1	sp|Q07171|GELS_DROME^sp|Q07171|GELS_DROME^Q:1-1077 H:201-557^82.451%ID^E:0^.^.	GELS_DROME	35.32	57.62	94.95	2.78	0	0	0.81	0	26.27	2.92	25.7	2.86	6.08	0	0.72	0	0	0	0	0	0	2.05	10.05	0	0	0	21.33	Q07171	GELS_DROME	Gelsolin	gel	Gel CG1106	Drosophila melanogaster (Fruit fly)			TISSUE SPECIFICITY: Isoform 1 and isoform 2 are ubiquitously expressed in early embryo. Isoform 1 is expressed in the fat body, and is abundant in hemolymph. Isoform 2 is expressed in parts of the gut. {ECO:0000269|PubMed:8175883}.	actin filament polymerization [GO:0030041]	actin filament polymerization [GO:0030041]; actin filament severing [GO:0051014]; actin polymerization or depolymerization [GO:0008154]; barbed-end actin filament capping [GO:0051016]	actin cytoskeleton [GO:0015629]; actin filament [GO:0005884]; cytoplasm [GO:0005737]; cytosol [GO:0005829]; extracellular region [GO:0005576]	actin filament binding [GO:0051015]; metal ion binding [GO:0046872]; phosphatidylinositol-4,5-bisphosphate binding [GO:0005546]
TRINITY_DN24696_c0_g2	TRINITY_DN24696_c0_g2_i5.p1	sp|Q07171|GELS_DROME^sp|Q07171|GELS_DROME^Q:1-744 H:551-798^76.21%ID^E:4.37e-116^.^.`sp|Q07171|GELS_DROME^sp|Q07171|GELS_DROME^Q:406-675 H:319-407^32.609%ID^E:8.56e-07^.^.	GELS_DROME	22.12	29.94	142.04	2.91	0	0	1.27	0	35.21	4.57	59.28	1.11	3.9	0	0	0	0	0	0	0	0	7.49	12.58	0	0	0	10.89	Q07171	GELS_DROME	Gelsolin	gel	Gel CG1106	Drosophila melanogaster (Fruit fly)			TISSUE SPECIFICITY: Isoform 1 and isoform 2 are ubiquitously expressed in early embryo. Isoform 1 is expressed in the fat body, and is abundant in hemolymph. Isoform 2 is expressed in parts of the gut. {ECO:0000269|PubMed:8175883}.	actin filament polymerization [GO:0030041]	actin filament polymerization [GO:0030041]; actin filament severing [GO:0051014]; actin polymerization or depolymerization [GO:0008154]; barbed-end actin filament capping [GO:0051016]	actin cytoskeleton [GO:0015629]; actin filament [GO:0005884]; cytoplasm [GO:0005737]; cytosol [GO:0005829]; extracellular region [GO:0005576]	actin filament binding [GO:0051015]; metal ion binding [GO:0046872]; phosphatidylinositol-4,5-bisphosphate binding [GO:0005546]
TRINITY_DN24696_c1_g1	TRINITY_DN24696_c1_g1_i2.p1	sp|Q07171|GELS_DROME^sp|Q07171|GELS_DROME^Q:297-37 H:712-798^72.414%ID^E:1.65e-39^.^.	GELS_DROME	3.97	115.5	0	0	0	0	0	0	83.33	0	20.7	5	0	0	0	0	0	0	14.77	0	2.8	0.96	3.77	0	0	0	0.89	Q07171	GELS_DROME	Gelsolin	gel	Gel CG1106	Drosophila melanogaster (Fruit fly)			TISSUE SPECIFICITY: Isoform 1 and isoform 2 are ubiquitously expressed in early embryo. Isoform 1 is expressed in the fat body, and is abundant in hemolymph. Isoform 2 is expressed in parts of the gut. {ECO:0000269|PubMed:8175883}.	actin filament polymerization [GO:0030041]	actin filament polymerization [GO:0030041]; actin filament severing [GO:0051014]; actin polymerization or depolymerization [GO:0008154]; barbed-end actin filament capping [GO:0051016]	actin cytoskeleton [GO:0015629]; actin filament [GO:0005884]; cytoplasm [GO:0005737]; cytosol [GO:0005829]; extracellular region [GO:0005576]	actin filament binding [GO:0051015]; metal ion binding [GO:0046872]; phosphatidylinositol-4,5-bisphosphate binding [GO:0005546]
TRINITY_DN24696_c1_g2	TRINITY_DN24696_c1_g2_i1.p1	sp|Q07171|GELS_DROME^sp|Q07171|GELS_DROME^Q:1-1122 H:410-783^69.947%ID^E:9.38e-165^.^.`sp|Q07171|GELS_DROME^sp|Q07171|GELS_DROME^Q:394-1098 H:152-407^25.283%ID^E:5.33e-07^.^.	GELS_DROME	16.83	1.31	6.03	0	0	0	0.77	1.54	88.01	0	60.64	0	0	0	1.37	0.68	0	0	8.15	3.15	0	2.6	0	0	0	0	0	Q07171	GELS_DROME	Gelsolin	gel	Gel CG1106	Drosophila melanogaster (Fruit fly)			TISSUE SPECIFICITY: Isoform 1 and isoform 2 are ubiquitously expressed in early embryo. Isoform 1 is expressed in the fat body, and is abundant in hemolymph. Isoform 2 is expressed in parts of the gut. {ECO:0000269|PubMed:8175883}.	actin filament polymerization [GO:0030041]	actin filament polymerization [GO:0030041]; actin filament severing [GO:0051014]; actin polymerization or depolymerization [GO:0008154]; barbed-end actin filament capping [GO:0051016]	actin cytoskeleton [GO:0015629]; actin filament [GO:0005884]; cytoplasm [GO:0005737]; cytosol [GO:0005829]; extracellular region [GO:0005576]	actin filament binding [GO:0051015]; metal ion binding [GO:0046872]; phosphatidylinositol-4,5-bisphosphate binding [GO:0005546]
TRINITY_DN2469_c0_g2	TRINITY_DN2469_c0_g2_i1.p1	sp|A1ZA47|ZASP_DROME^sp|A1ZA47|ZASP_DROME^Q:1-357 H:2076-2194^97.479%ID^E:1.92e-88^.^.	ZASP_DROME	26.11	31.08	0	0	0	0	3.77	0	58.42	0	55.95	0	0	0	0	0	0	0	5.99	0	0	0	0	0	0	0	0	A1ZA47	ZASP_DROME	PDZ and LIM domain protein Zasp (Z band alternatively spliced PDZ-motif protein)	zasp52	Zasp52 Zasp CG30084	Drosophila melanogaster (Fruit fly)	DEVELOPMENTAL STAGE: Expressed both maternally and zygotically. {ECO:0000269|PubMed:18166658}.		TISSUE SPECIFICITY: Expression is first detected in the proctodeum and the midgut primordium. In stage 11 embryos, expression is predominant in the leading edge of epidermal cells adjacent to the amnioserosa. Stage 12 embryos exhibit expression in the midgut and the leading edge. Expressed in several rows of germ band cells next to the leading edge at stage 14. Strong expression is visible in the midgut and pharyngeal muscles of stage 17 embryos. Also expressed in somatic muscles and visceral mesoderm. Colocalizes with mys (beta PS integrin) in myotendinous junctions and with Actn in muscle Z lines. {ECO:0000269|PubMed:18166658}.	actin cytoskeleton organization [GO:0030036]	actin cytoskeleton organization [GO:0030036]; muscle structure development [GO:0061061]; myofibril assembly [GO:0030239]; regulation of cell-matrix adhesion [GO:0001952]	actin cytoskeleton [GO:0015629]; adherens junction [GO:0005912]; apical part of cell [GO:0045177]; basal part of cell [GO:0045178]; basolateral plasma membrane [GO:0016323]; cell leading edge [GO:0031252]; filamentous actin [GO:0031941]; focal adhesion [GO:0005925]; muscle tendon junction [GO:0005927]; stress fiber [GO:0001725]; Z disc [GO:0030018]; zonula adherens [GO:0005915]	actin binding [GO:0003779]; actinin binding [GO:0042805]; metal ion binding [GO:0046872]; muscle alpha-actinin binding [GO:0051371]
TRINITY_DN2469_c1_g1	TRINITY_DN2469_c1_g1_i1.p1	sp|P26818|ARBK2_BOVIN^sp|P26818|ARBK2_BOVIN^Q:1-2064 H:1-688^91.86%ID^E:0^.^.	ARBK2_BOVIN	347.94	113.21	273.82	1301.34	774.38	739.62	263.98	205.28	255.53	216.54	163.34	199.11	190.54	176.86	223.45	277.11	172.69	251.8	192.33	122.31	116.29	77.3	65.44	82.28	35.94	88.66	62.83	P26818	ARBK2_BOVIN	G protein-coupled receptor kinase 3 (EC 2.7.11.15) (Beta-adrenergic receptor kinase 2) (Beta-ARK-2)	grk3	GRK3 ADRBK2	Bos taurus (Bovine)			TISSUE SPECIFICITY: Ubiquitous; brain, spleen > heart, lung > kidney.	desensitization of G protein-coupled receptor signaling pathway [GO:0002029]	desensitization of G protein-coupled receptor signaling pathway [GO:0002029]; G protein-coupled receptor signaling pathway [GO:0007186]	cell projection [GO:0042995]; postsynapse [GO:0098794]; presynapse [GO:0098793]	ATP binding [GO:0005524]; beta-adrenergic receptor kinase activity [GO:0047696]; G protein-coupled receptor binding [GO:0001664]; G protein-coupled receptor kinase activity [GO:0004703]
TRINITY_DN246_c0_g1	TRINITY_DN246_c0_g1_i2.p2	sp|Q6AXL4|NCLDB_DANRE^sp|Q6AXL4|NCLDB_DANRE^Q:1-576 H:1-192^94.792%ID^E:7.56e-137^.^.	NCLDB_DANRE	88.49	55.41	129.86	874.19	510.61	983.1	259.47	239.51	172.64	172.94	158.8	217.03	182.28	173.45	158.54	157.04	160.3	170.57	85.92	58.16	52.59	55.63	67.49	63.14	135.08	110.43	151.3	Q6AXL4	NCLDB_DANRE	Neurocalcin-delta B	ncaldb	ncaldb ncald si:dkey-21k18.3 zgc:100982	Danio rerio (Zebrafish) (Brachydanio rerio)				calcium-mediated signaling [GO:0019722]	calcium-mediated signaling [GO:0019722]; regulation of axon extension involved in axon guidance [GO:0048841]; regulation of signal transduction [GO:0009966]		actin binding [GO:0003779]; calcium ion binding [GO:0005509]; tubulin binding [GO:0015631]
TRINITY_DN246_c1_g1	TRINITY_DN246_c1_g1_i2.p1	sp|Q64375|SC65_RAT^sp|Q64375|SC65_RAT^Q:58-1251 H:18-430^55.932%ID^E:7.03e-159^.^.	SC65_RAT	5.21	0	4.04	14.43	14.26	4.19	18.5	18.6	17.24	45.43	38.84	59.22	90.86	92.32	103.85	128.33	105.5	128.03	66.85	58.49	58.89	19.56	28.02	16.02	13.09	16.44	15.9	Q64375	SC65_RAT	Endoplasmic reticulum protein SC65 (Leprecan-like protein 4) (Prolyl 3-hydroxylase family member 4) (Synaptonemal complex protein SC65)	p3h4	P3h4 Leprel4 Sc65	Rattus norvegicus (Rat)			TISSUE SPECIFICITY: Found in testis, brain, heart and at a much lower level in liver. {ECO:0000269|PubMed:1363622}.	bone remodeling [GO:0046849]	bone remodeling [GO:0046849]; collagen biosynthetic process [GO:0032964]; collagen fibril organization [GO:0030199]; peptidyl-lysine hydroxylation [GO:0017185]	catalytic complex [GO:1902494]; endoplasmic reticulum [GO:0005783]; synaptonemal complex [GO:0000795]
TRINITY_DN24701_c0_g1	TRINITY_DN24701_c0_g1_i1.p1	sp|P09180|RL4_DROME^sp|P09180|RL4_DROME^Q:351-1 H:166-282^95.726%ID^E:3.31e-59^.^.	RL4_DROME	76.22	23.79	121.55	0	0	65.01	3.54	0	52.28	0	3.2	0	0	0	0	0	0	0	2.86	0	0	2.99	21.91	0	0	0	0	P09180	RL4_DROME	Large ribosomal subunit protein uL4 (60S ribosomal protein L4) (L1)	rpl4	RpL4 RpL1 CG5502	Drosophila melanogaster (Fruit fly)				cytoplasmic translation [GO:0002181]	cytoplasmic translation [GO:0002181]	cytosolic large ribosomal subunit [GO:0022625]; cytosolic ribosome [GO:0022626]	RNA binding [GO:0003723]; structural constituent of ribosome [GO:0003735]
TRINITY_DN24704_c0_g1	TRINITY_DN24704_c0_g1_i1.p1	sp|Q3U0P5|ENTP6_MOUSE^sp|Q3U0P5|ENTP6_MOUSE^Q:187-1314 H:74-450^57.218%ID^E:6.71e-153^.^.	ENTP6_MOUSE	2.8	3.33	14.45	52.62	40.35	33.11	214.35	157.69	159.19	86.34	80.03	71.94	56.25	73.65	70.9	91.5	60.87	68.25	68.15	67.39	49.47	30.23	40.98	27.88	37.61	46.54	43.05	Q3U0P5	ENTP6_MOUSE	Ectonucleoside triphosphate diphosphohydrolase 6 (NTPDase 6) (EC 3.6.1.6) (CD39 antigen-like 2)	entpd6	Entpd6 Cd39l2	Mus musculus (Mouse)				response to calcium ion [GO:0051592]	response to calcium ion [GO:0051592]; response to magnesium ion [GO:0032026]	cell surface [GO:0009986]; extracellular space [GO:0005615]; Golgi apparatus [GO:0005794]; Golgi membrane [GO:0000139]; plasma membrane [GO:0005886]	ATP binding [GO:0005524]; CDP phosphatase activity [GO:0036384]; GDP phosphatase activity [GO:0004382]; guanosine-5'-triphosphate,3'-diphosphate diphosphatase activity [GO:0008894]; IDP phosphatase activity [GO:1990003]; nucleoside diphosphate phosphatase activity [GO:0017110]; ribonucleoside triphosphate phosphatase activity [GO:0017111]; UDP phosphatase activity [GO:0045134]
TRINITY_DN24705_c0_g1	TRINITY_DN24705_c0_g1_i2.p1	sp|Q5RD23|ATPO_PONAB^sp|Q5RD23|ATPO_PONAB^Q:46-657 H:9-212^65.686%ID^E:1.84e-92^.^.	ATPO_PONAB	3248.61	1367.71	2748.42	1361.04	831.87	1059.82	3310.69	2047.41	2236.04	3673.15	2778.91	3104.38	3985.19	3872.46	4132.61	5042.7	4852.61	4491.08	6006.96	4438.36	4423.81	5372.24	5805.61	4946.89	4984.29	4861.68	5259.49	Q5RD23	ATPO_PONAB	ATP synthase peripheral stalk subunit OSCP, mitochondrial (ATP synthase subunit O) (Oligomycin sensitivity conferral protein) (OSCP)	atp5po	ATP5PO ATP5O	Pongo abelii (Sumatran orangutan) (Pongo pygmaeus abelii)				#VALUE!		mitochondrial inner membrane [GO:0005743]; proton-transporting ATP synthase complex [GO:0045259]	proton-transporting ATP synthase activity, rotational mechanism [GO:0046933]
TRINITY_DN24707_c0_g1	TRINITY_DN24707_c0_g1_i1.p3	sp|A9X1A9|RM09_PAPAN^sp|A9X1A9|RM09_PAPAN^Q:16-246 H:23-104^54.217%ID^E:9.03e-21^.^.	RM09_PAPAN	0	0	5.55	112.43	55.85	51.59	372.89	272.47	283.11	697.55	469.79	611.6	504.13	436.29	409.65	564.81	507.43	474.72	569.03	433.9	481.53	479.86	552.37	469.57	517.63	429.7	410.36	A9X1A9	RM09_PAPAN	Large ribosomal subunit protein bL9m (39S ribosomal protein L9, mitochondrial) (L9mt) (MRP-L9)	mrpl9	MRPL9	Papio anubis (Olive baboon)				translation [GO:0006412]	translation [GO:0006412]	mitochondrial large ribosomal subunit [GO:0005762]; mitochondrion [GO:0005739]	structural constituent of ribosome [GO:0003735]
TRINITY_DN24707_c0_g2	TRINITY_DN24707_c0_g2_i1.p1	sp|Q9BZ95|NSD3_HUMAN^sp|Q9BZ95|NSD3_HUMAN^Q:1132-1908 H:267-496^46.947%ID^E:1.53e-66^.^.`sp|Q9BZ95|NSD3_HUMAN^sp|Q9BZ95|NSD3_HUMAN^Q:1-318 H:1-106^60.748%ID^E:1.37e-33^.^.`sp|Q9BZ95|NSD3_HUMAN^sp|Q9BZ95|NSD3_HUMAN^Q:682-789 H:146-181^80.556%ID^E:1.07e-08^.^.	NSD3_HUMAN	16.79	3.6	12.04	33.42	19.91	17.85	53.97	23.13	23.23	16.3	13.2	19.45	22.34	13.8	22.38	28.84	26.36	31.88	23.48	15.7	13.44	6.15	4.78	4.49	3.34	6.18	5.63	Q9BZ95	NSD3_HUMAN	Histone-lysine N-methyltransferase NSD3 (EC 2.1.1.370) (EC 2.1.1.371) (Nuclear SET domain-containing protein 3) (Protein whistle) (WHSC1-like 1 isoform 9 with methyltransferase activity to lysine) (Wolf-Hirschhorn syndrome candidate 1-like protein 1) (WHSC1-like protein 1)	nsd3	NSD3 WHSC1L1 DC28	Homo sapiens (Human)			TISSUE SPECIFICITY: Highly expressed in brain, heart and skeletal muscle. Expressed at lower level in liver and lung. {ECO:0000269|PubMed:11374904}.	methylation [GO:0032259]	methylation [GO:0032259]; positive regulation of DNA-templated transcription [GO:0045893]; regulation of DNA-templated transcription [GO:0006355]	chromatin [GO:0000785]; nucleoplasm [GO:0005654]; nucleus [GO:0005634]	histone H3 methyltransferase activity [GO:0140938]; histone H3K27 dimethyltransferase activity [GO:0140952]; histone H3K27 trimethyltransferase activity [GO:0140951]; histone H3K36 methyltransferase activity [GO:0046975]; histone H3K4 dimethyltransferase activity [GO:0140946]; transcription regulator activator activity [GO:0140537]; zinc ion binding [GO:0008270]
TRINITY_DN24707_c1_g2	TRINITY_DN24707_c1_g2_i1.p1	sp|Q6ZQ93|UBP34_MOUSE^sp|Q6ZQ93|UBP34_MOUSE^Q:1-2463 H:1-774^64.65%ID^E:0^.^.	UBP34_MOUSE	42.6	16.46	31.75	137.89	51.98	82.69	99.35	63.13	49.73	54.21	41.66	35.21	59.77	47.94	65.99	60.94	44.34	61.52	27.43	19.01	16.36	9.27	18.27	12.34	7.7	8.35	7.99	Q6ZQ93	UBP34_MOUSE	Ubiquitin carboxyl-terminal hydrolase 34 (EC 3.4.19.12) (Deubiquitinating enzyme 34) (Ubiquitin thioesterase 34) (Ubiquitin-specific-processing protease 34)	usp34	Usp34 Kiaa0570 Murr2	Mus musculus (Mouse)				positive regulation of canonical Wnt signaling pathway [GO:0090263]	positive regulation of canonical Wnt signaling pathway [GO:0090263]; protein K48-linked deubiquitination [GO:0071108]; proteolysis [GO:0006508]; Wnt signaling pathway [GO:0016055]		cysteine-type deubiquitinase activity [GO:0004843]; cysteine-type endopeptidase activity [GO:0004197]
TRINITY_DN24708_c0_g1	TRINITY_DN24708_c0_g1_i5.p1	sp|O95045|UPP2_HUMAN^sp|O95045|UPP2_HUMAN^Q:160-1014 H:29-311^49.825%ID^E:7.94e-96^.^.	UPP2_HUMAN	14.03	266.26	25.15	0	0	0	0	0	5.97	0	2.02	23.41	0	0	1.42	0	0	0	0	0	0	2.71	4	0	0	0	3.12	O95045	UPP2_HUMAN	Uridine phosphorylase 2 (UPase 2) (UrdPase 2) (EC 2.4.2.3)	upp2	UPP2	Homo sapiens (Human)			TISSUE SPECIFICITY: Predominantly expressed in kidney. {ECO:0000269|PubMed:12849978}.	CMP catabolic process [GO:0006248]	CMP catabolic process [GO:0006248]; dCMP catabolic process [GO:0006249]; nucleoside metabolic process [GO:0009116]; UMP catabolic process [GO:0046050]; UMP salvage [GO:0044206]; uridine catabolic process [GO:0006218]; uridine metabolic process [GO:0046108]	cytosol [GO:0005829]; type III intermediate filament [GO:0045098]	deoxyuridine phosphorylase activity [GO:0047847]; identical protein binding [GO:0042802]; uridine phosphorylase activity [GO:0004850]
TRINITY_DN24708_c1_g1	TRINITY_DN24708_c1_g1_i6.p1	sp|F1RCE7|MTFR1_DANRE^sp|F1RCE7|MTFR1_DANRE^Q:1-636 H:1-206^54.167%ID^E:1.01e-40^.^.	MTFR1_DANRE	2967.45	1300.93	2727.15	2416.64	1411.89	1965.41	430.81	354.39	304.58	145.37	143.13	142.64	120.19	129.94	118.57	123.51	132.28	129.29	45.15	39.79	28.67	14.11	21.33	12.58	28.8	27.53	26.67	F1RCE7	MTFR1_DANRE	Mitochondrial fission regulator 1	mtfr1	mtfr1 zgc:92267	Danio rerio (Zebrafish) (Brachydanio rerio)				aerobic respiration [GO:0009060]	aerobic respiration [GO:0009060]; mitochondrial fission [GO:0000266]; mitochondrion organization [GO:0007005]	mitochondrion [GO:0005739]
TRINITY_DN24708_c2_g1	TRINITY_DN24708_c2_g1_i1.p1	sp|Q3ULZ2|FHDC1_MOUSE^sp|Q3ULZ2|FHDC1_MOUSE^Q:133-1314 H:94-485^43.069%ID^E:7.05e-97^.^.	FHDC1_MOUSE	6.31	5.08	7.1	30.14	28.13	35.11	6.25	9.13	7.88	49.26	29.19	30.66	74.24	78.58	74.74	59.88	62.14	50.59	32.22	21.8	21.92	22.99	29.42	29.34	44.83	35.34	46.12	Q3ULZ2	FHDC1_MOUSE	FH2 domain-containing protein 1 (Inverted formin-1)	fhdc1	Fhdc1 Inf1 Kiaa1727	Mus musculus (Mouse)			TISSUE SPECIFICITY: Brain, heart and lung (at protein level). {ECO:0000269|PubMed:18815276}.	cilium assembly [GO:0060271]	cilium assembly [GO:0060271]; Golgi ribbon formation [GO:0090161]; stress fiber assembly [GO:0043149]	cilium [GO:0005929]; cytoplasmic microtubule [GO:0005881]; Golgi apparatus [GO:0005794]; microtubule [GO:0005874]	actin binding [GO:0003779]; microtubule binding [GO:0008017]
TRINITY_DN2470_c0_g1	TRINITY_DN2470_c0_g1_i1.p1	sp|Q5QJU3|ACER2_HUMAN^sp|Q5QJU3|ACER2_HUMAN^Q:16-831 H:4-275^80.147%ID^E:4.01e-166^.^.	ACER2_HUMAN	36.57	6.53	39.29	46.85	29.5	33.68	450.19	298.75	281	118.22	58.06	75.64	39.92	35.68	25.47	17.38	19.88	27.93	25.04	20.76	11.73	13.03	15.52	20.15	12.2	6.13	5.15	Q5QJU3	ACER2_HUMAN	Alkaline ceramidase 2 (AlkCDase 2) (Alkaline CDase 2) (haCER2) (EC 3.5.1.-) (EC 3.5.1.23) (Acylsphingosine deacylase 3-like) (N-acylsphingosine amidohydrolase 3-like)	acer2	ACER2 ASAH3L PP11646	Homo sapiens (Human)		INDUCTION: Up-regulated upon serum deprivation (PubMed:16940153). Up-regulated by N-(4-hydroxyphenyl)retinamode/4-HPR (PubMed:20628055). Up-regulated upon DNA damage, in a p53/TP53-dependent manner, resulting in increased levels of sphingosine and sphingosine-1-phosphate (at protein level) (PubMed:26943039, PubMed:28294157, PubMed:29229990). {ECO:0000269|PubMed:16940153, ECO:0000269|PubMed:20628055, ECO:0000269|PubMed:26943039, ECO:0000269|PubMed:28294157, ECO:0000269|PubMed:29229990}.	TISSUE SPECIFICITY: Highly expressed in placenta. {ECO:0000269|PubMed:16940153}.	cellular response to xenobiotic stimulus [GO:0071466]	cellular response to xenobiotic stimulus [GO:0071466]; ceramide catabolic process [GO:0046514]; DNA damage response [GO:0006974]; DNA damage response, signal transduction by p53 class mediator [GO:0030330]; negative regulation of cell adhesion mediated by integrin [GO:0033629]; negative regulation of cell-matrix adhesion [GO:0001953]; positive regulation of cell population proliferation [GO:0008284]; regulation of apoptotic process [GO:0042981]; regulation of autophagy [GO:0010506]; regulation of protein glycosylation [GO:0060049]; response to retinoic acid [GO:0032526]; sphingolipid catabolic process [GO:0030149]; sphingosine biosynthetic process [GO:0046512]	Golgi apparatus [GO:0005794]; Golgi membrane [GO:0000139]	metal ion binding [GO:0046872]; N-acylsphingosine amidohydrolase activity [GO:0017040]
TRINITY_DN247244_c0_g1	TRINITY_DN247244_c0_g1_i1.p1	sp|Q7ZV35|MED7_DANRE^sp|Q7ZV35|MED7_DANRE^Q:1-762 H:1-241^77.647%ID^E:2.03e-136^.^.	MED7_DANRE	222.04	105.94	296.94	401.15	189.19	256.32	261.5	154.77	202.67	234.9	208.48	269.85	252.01	278.37	309.45	386.02	319.4	307.27	215.19	132.88	114.82	69.55	107.83	90.83	104.96	121.05	117.01	Q7ZV35	MED7_DANRE	Mediator of RNA polymerase II transcription subunit 7 (Cofactor required for Sp1 transcriptional activation subunit 9) (CRSP complex subunit 9) (Mediator complex subunit 7)	med7	med7 crsp9	Danio rerio (Zebrafish) (Brachydanio rerio)				regulation of transcription by RNA polymerase II [GO:0006357]	regulation of transcription by RNA polymerase II [GO:0006357]	mediator complex [GO:0016592]	transcription coregulator activity [GO:0003712]
TRINITY_DN2472_c0_g1	TRINITY_DN2472_c0_g1_i18.p1	sp|M3TYT0|ROCK2_PIG^sp|M3TYT0|ROCK2_PIG^Q:28-3435 H:25-1149^65.493%ID^E:0^.^.`sp|M3TYT0|ROCK2_PIG^sp|M3TYT0|ROCK2_PIG^Q:3640-4233 H:1139-1345^66.346%ID^E:6.23e-79^.^.	ROCK2_PIG	102.58	41.03	103.05	280.81	161.45	281.01	257.71	163.07	148.09	58.43	36.87	40.61	50.93	43.55	50.51	62.49	47.42	58	41.92	29.85	30.48	32.51	36.21	30.96	27.87	32.67	31.51	M3TYT0	ROCK2_PIG	Rho-associated protein kinase 2 (EC 2.7.11.1) (Rho kinase 2) (Rho-associated, coiled-coil-containing protein kinase 2) (Rho-associated, coiled-coil-containing protein kinase II) (ROCK-II) (p164 ROCK-2)	rock2	ROCK2	Sus scrofa (Pig)		INDUCTION: Expression oscillates in a circadian manner in the aortic smooth muscle cells (at protein level). {ECO:0000269|PubMed:23172836}.		actin cytoskeleton organization [GO:0030036]	actin cytoskeleton organization [GO:0030036]; aortic valve morphogenesis [GO:0003180]; cellular response to transforming growth factor beta stimulus [GO:0071560]; negative regulation of biomineral tissue development [GO:0070168]; positive regulation of centrosome duplication [GO:0010825]; positive regulation of protein localization to nucleus [GO:1900182]; regulation of actin cytoskeleton organization [GO:0032956]; regulation of circadian rhythm [GO:0042752]; Rho protein signal transduction [GO:0007266]; rhythmic process [GO:0048511]; smooth muscle contraction [GO:0006939]	centrosome [GO:0005813]; cytoplasm [GO:0005737]; nucleus [GO:0005634]; plasma membrane [GO:0005886]	ATP binding [GO:0005524]; protein serine kinase activity [GO:0106310]; protein serine/threonine kinase activity [GO:0004674]; small GTPase binding [GO:0031267]; zinc ion binding [GO:0008270]
TRINITY_DN2472_c0_g3	TRINITY_DN2472_c0_g3_i1.p1	sp|Q5REN1|FBLI1_PONAB^sp|Q5REN1|FBLI1_PONAB^Q:592-1158 H:181-368^57.672%ID^E:1.69e-75^.^.	FBLI1_PONAB	0	0	0	12.51	8.6	6.14	45.7	17.49	16.21	58.39	23.75	37.29	28.87	26.11	20	28.79	31.53	29.57	20.11	18.44	20.18	12.27	25.93	15.15	15.52	15.7	20.29	Q5REN1	FBLI1_PONAB	Filamin-binding LIM protein 1 (FBLP-1)	fblim1	FBLIM1	Pongo abelii (Sumatran orangutan) (Pongo pygmaeus abelii)				cell-cell adhesion [GO:0098609]	cell-cell adhesion [GO:0098609]; regulation of cell shape [GO:0008360]; regulation of integrin activation [GO:0033623]	cytoplasm [GO:0005737]; focal adhesion [GO:0005925]; stress fiber [GO:0001725]	filamin binding [GO:0031005]; metal ion binding [GO:0046872]
TRINITY_DN247361_c0_g4	TRINITY_DN247361_c0_g4_i2.p1	sp|P57737|CORO7_HUMAN^sp|P57737|CORO7_HUMAN^Q:1-633 H:183-392^41.981%ID^E:1.03e-44^.^.`sp|P57737|CORO7_HUMAN^sp|P57737|CORO7_HUMAN^Q:1-618 H:652-859^31.579%ID^E:1.54e-26^.^.	CORO7_HUMAN	22.89	0	0	0	0	0	0	0	2.21	2.15	11.47	0	0	0	0	0	0	0	0	0	0	0.5	2.96	0	0	0	0.46	P57737	CORO7_HUMAN	Coronin-7 (Crn7) (70 kDa WD repeat tumor rejection antigen homolog)	coro7	CORO7	Homo sapiens (Human)			TISSUE SPECIFICITY: Widely expressed. Expressed in the spleen, peripheral leukocytes, testes, brain, thymus and small intestine. {ECO:0000269|PubMed:21130766}.	actin filament polymerization [GO:0030041]	actin filament polymerization [GO:0030041]; cell migration [GO:0016477]; establishment of cell polarity [GO:0030010]; Golgi organization [GO:0007030]; Golgi to endosome transport [GO:0006895]; positive regulation of hippo signaling [GO:0035332]; protein transport [GO:0015031]	cytoplasmic vesicle [GO:0031410]; cytosol [GO:0005829]; Golgi apparatus [GO:0005794]; Golgi membrane [GO:0000139]; membrane [GO:0016020]; trans-Golgi network [GO:0005802]	actin binding [GO:0003779]
TRINITY_DN2473_c1_g1	TRINITY_DN2473_c1_g1_i1.p1	sp|Q8AXC6|KIT_TAKRU^sp|Q8AXC6|KIT_TAKRU^Q:1-2940 H:1-976^73.55%ID^E:0^.^.	KIT_TAKRU	0	0	0	10.02	3.73	6.45	13.65	7.47	9.08	11.86	9.13	9.14	26.42	27.43	16.47	12.59	19.88	18.34	13.43	10.81	7.07	7.8	10.94	13.71	6.67	6.63	8.52	Q8AXC6	KIT_TAKRU	Mast/stem cell growth factor receptor Kit (SCFR) (EC 2.7.10.1) (Tyrosine-protein kinase kit)	kit	kit	Takifugu rubripes (Japanese pufferfish) (Fugu rubripes)				B cell differentiation [GO:0030183]	B cell differentiation [GO:0030183]; Fc receptor signaling pathway [GO:0038093]; hematopoietic progenitor cell differentiation [GO:0002244]; Kit signaling pathway [GO:0038109]; positive regulation of cell migration [GO:0030335]; positive regulation of receptor signaling pathway via JAK-STAT [GO:0046427]	plasma membrane [GO:0005886]; receptor complex [GO:0043235]	ATP binding [GO:0005524]; cytokine binding [GO:0019955]; growth factor binding [GO:0019838]; metal ion binding [GO:0046872]; transmembrane receptor protein tyrosine kinase activity [GO:0004714]
TRINITY_DN2473_c4_g1	TRINITY_DN2473_c4_g1_i1.p1	sp|Q8JFR5|KITA_DANRE^sp|Q8JFR5|KITA_DANRE^Q:22-2859 H:5-967^55.271%ID^E:0^.^.	KITA_DANRE	0	0	0	0.31	0	0	4.35	0.82	1.78	2.46	1.83	2.67	4.81	5.74	3.13	6.03	6.17	6.15	4.9	2.9	4.21	4.6	3.4	3.19	1.72	4.18	2.73	Q8JFR5	KITA_DANRE	Mast/stem cell growth factor receptor kita (SCFR) (EC 2.7.10.1) (Tyrosine-protein kinase Kit)	kita	kita kit sparse	Danio rerio (Zebrafish) (Brachydanio rerio)			TISSUE SPECIFICITY: Expressed in cells of the neural crest-melanocyte lineage. In the embryo, also expressed in mesodermal cells that give rise to hematopoietic precursors, notochord, neural crest-derived cells of the branchial arches, pineal gland, retina and mechanoreceptive sensory cells of lateral line neuromasts. Not detected in primordial germ cells or larval gut. {ECO:0000269|PubMed:10393121}.	B cell differentiation [GO:0030183]	B cell differentiation [GO:0030183]; cell migration [GO:0016477]; developmental pigmentation [GO:0048066]; Fc receptor signaling pathway [GO:0038093]; gastro-intestinal system smooth muscle contraction [GO:0014831]; hematopoietic progenitor cell differentiation [GO:0002244]; Kit signaling pathway [GO:0038109]; melanocyte apoptotic process [GO:1902362]; melanocyte differentiation [GO:0030318]; melanocyte migration [GO:0097324]; pigmentation [GO:0043473]; positive regulation of cell migration [GO:0030335]; positive regulation of cell population proliferation [GO:0008284]; positive regulation of receptor signaling pathway via JAK-STAT [GO:0046427]; stem cell fate commitment [GO:0048865]	plasma membrane [GO:0005886]; receptor complex [GO:0043235]	ATP binding [GO:0005524]; cytokine binding [GO:0019955]; growth factor binding [GO:0019838]; metal ion binding [GO:0046872]; transmembrane receptor protein tyrosine kinase activity [GO:0004714]
TRINITY_DN24748_c0_g1	TRINITY_DN24748_c0_g1_i1.p1	sp|B9URJ1|AG5L1_CULNU^sp|B9URJ1|AG5L1_CULNU^Q:293-3 H:41-138^46.939%ID^E:8.39e-22^.^.	AG5L1_CULNU	110.52	52.01	271	0	0	0	8.28	0	43.58	5.51	58.96	2.4	0	0	0	0	0	0	0	0	0	0	0	0	0	0	22.72	B9URJ1	AG5L1_CULNU	Antigen 5 like allergen Cul n 1 (Ag5 like allergen Cul n 1) (Allergen Culn1) (Antigen 5 family protein) (Cul n 12)			Culicoides nubeculosus (Biting midge)			TISSUE SPECIFICITY: Expressed in salivary glands. {ECO:0000269|PubMed:19523070, ECO:0000269|PubMed:20537727}.	#VALUE!		extracellular region [GO:0005576]
TRINITY_DN2474_c0_g1	TRINITY_DN2474_c0_g1_i4.p1	sp|Q6ZPJ3|UBE2O_MOUSE^sp|Q6ZPJ3|UBE2O_MOUSE^Q:2041-2727 H:926-1154^47.598%ID^E:7.27e-65^.^.`sp|Q6ZPJ3|UBE2O_MOUSE^sp|Q6ZPJ3|UBE2O_MOUSE^Q:325-912 H:531-735^38.647%ID^E:1.04e-30^.^.	UBE2O_MOUSE	0.93	0	0.92	0	0	145.81	0	0	0.49	0	0	0	0	0	0	0.47	0	0	0	0	0.22	0	2.86	0	0	0	0	Q6ZPJ3	UBE2O_MOUSE	(E3-independent) E2 ubiquitin-conjugating enzyme UBE2O (EC 2.3.2.24) (E2/E3 hybrid ubiquitin-protein ligase UBE2O) (Ubiquitin carrier protein O) (Ubiquitin-conjugating enzyme E2 O) (Ubiquitin-conjugating enzyme E2 of 230 kDa) (Ubiquitin-conjugating enzyme E2-230K) (Ubiquitin-protein ligase O)	ube2o	Ube2o Kiaa1734	Mus musculus (Mouse)		INDUCTION: By EPO/Erythropoietin which induces erythroid differentiation. {ECO:0000269|PubMed:7761435}.	TISSUE SPECIFICITY: Highly expressed in reticulocytes. {ECO:0000269|PubMed:7761435}.	positive regulation of BMP signaling pathway [GO:0030513]	positive regulation of BMP signaling pathway [GO:0030513]; protein K63-linked ubiquitination [GO:0070534]; protein monoubiquitination [GO:0006513]; retrograde transport, endosome to Golgi [GO:0042147]	cytoplasm [GO:0005737]; cytosol [GO:0005829]; nuclear body [GO:0016604]; nucleus [GO:0005634]	ATP binding [GO:0005524]; ubiquitin conjugating enzyme activity [GO:0061631]; ubiquitin protein ligase activity [GO:0061630]; ubiquitin-protein transferase activity [GO:0004842]
TRINITY_DN2474_c0_g2	TRINITY_DN2474_c0_g2_i1.p1	sp|Q6ZPJ3|UBE2O_MOUSE^sp|Q6ZPJ3|UBE2O_MOUSE^Q:3052-3942 H:838-1154^40.063%ID^E:2.43e-66^.^.`sp|Q6ZPJ3|UBE2O_MOUSE^sp|Q6ZPJ3|UBE2O_MOUSE^Q:1555-2133 H:532-734^39.706%ID^E:2e-32^.^.`sp|Q6ZPJ3|UBE2O_MOUSE^sp|Q6ZPJ3|UBE2O_MOUSE^Q:118-1050 H:37-364^24.566%ID^E:3.63e-15^.^.	UBE2O_MOUSE	16	18.39	68.81	1.66	1.18	0	0.18	0.18	14.17	8.34	30.25	2.42	2.55	0	0.32	0	0	0	0	0	0	1.53	7.67	0	0	0	0.7	Q6ZPJ3	UBE2O_MOUSE	(E3-independent) E2 ubiquitin-conjugating enzyme UBE2O (EC 2.3.2.24) (E2/E3 hybrid ubiquitin-protein ligase UBE2O) (Ubiquitin carrier protein O) (Ubiquitin-conjugating enzyme E2 O) (Ubiquitin-conjugating enzyme E2 of 230 kDa) (Ubiquitin-conjugating enzyme E2-230K) (Ubiquitin-protein ligase O)	ube2o	Ube2o Kiaa1734	Mus musculus (Mouse)		INDUCTION: By EPO/Erythropoietin which induces erythroid differentiation. {ECO:0000269|PubMed:7761435}.	TISSUE SPECIFICITY: Highly expressed in reticulocytes. {ECO:0000269|PubMed:7761435}.	positive regulation of BMP signaling pathway [GO:0030513]	positive regulation of BMP signaling pathway [GO:0030513]; protein K63-linked ubiquitination [GO:0070534]; protein monoubiquitination [GO:0006513]; retrograde transport, endosome to Golgi [GO:0042147]	cytoplasm [GO:0005737]; cytosol [GO:0005829]; nuclear body [GO:0016604]; nucleus [GO:0005634]	ATP binding [GO:0005524]; ubiquitin conjugating enzyme activity [GO:0061631]; ubiquitin protein ligase activity [GO:0061630]; ubiquitin-protein transferase activity [GO:0004842]
TRINITY_DN247528_c0_g1	TRINITY_DN247528_c0_g1_i1.p1	sp|Q6ZQ06|CE162_MOUSE^sp|Q6ZQ06|CE162_MOUSE^Q:73-447 H:888-1006^33.6%ID^E:5.66e-11^.^.	CE162_MOUSE	1.65	25.34	13.17	0	0	0	0	0	2.2	1.71	7.53	1.68	0	0	0	0	0	0	0	0	0	0	3.14	0.39	0	0	0	Q6ZQ06	CE162_MOUSE	Centrosomal protein of 162 kDa (Cep162) (Protein QN1 homolog)	cep162	Cep162 Kiaa1009 Qn1	Mus musculus (Mouse)				cilium assembly [GO:0060271]	cilium assembly [GO:0060271]	axonemal microtubule [GO:0005879]; centriolar satellite [GO:0034451]; centriole [GO:0005814]; ciliary basal body [GO:0036064]; cytosol [GO:0005829]; Golgi apparatus [GO:0005794]; nucleoplasm [GO:0005654]; spindle [GO:0005819]
TRINITY_DN24752_c0_g1	TRINITY_DN24752_c0_g1_i3.p1	sp|Q96AT9|RPE_HUMAN^sp|Q96AT9|RPE_HUMAN^Q:217-846 H:6-216^63.507%ID^E:1.3e-94^.^.	RPE_HUMAN	22.01	21.42	0.91	0	0	0	0	3.15	45.32	4.73	21.08	0	0	0	0	0	0	0	0	0	0	0	0	0	0	0	3.27	Q96AT9	RPE_HUMAN	Ribulose-phosphate 3-epimerase (EC 5.1.3.1) (Ribulose-5-phosphate-3-epimerase)	rpe	RPE HUSSY-17	Homo sapiens (Human)				carbohydrate metabolic process [GO:0005975]	carbohydrate metabolic process [GO:0005975]; pentose-phosphate shunt [GO:0006098]; pentose-phosphate shunt, non-oxidative branch [GO:0009052]	cytosol [GO:0005829]; extracellular exosome [GO:0070062]	D-ribulose-phosphate 3-epimerase activity [GO:0004750]; identical protein binding [GO:0042802]; metal ion binding [GO:0046872]; protein homodimerization activity [GO:0042803]
TRINITY_DN24754_c0_g1	TRINITY_DN24754_c0_g1_i2.p1	sp|Q0IJ05|OSBL9_XENTR^sp|Q0IJ05|OSBL9_XENTR^Q:150-55 H:5-36^65.625%ID^E:6.23e-08^.^.	OSBL9_XENTR	13.64	3.73	25.05	0	0	0	0	0	7.26	0.44	9.81	0.43	0.43	0	0	0	0	0	0	0	0	0	2.02	0	0	0	0	Q0IJ05	OSBL9_XENTR	Oxysterol-binding protein-related protein 9	osbpl9	osbpl9	Xenopus tropicalis (Western clawed frog) (Silurana tropicalis)				lipid transport [GO:0006869]	lipid transport [GO:0006869]		lipid binding [GO:0008289]
TRINITY_DN24755_c0_g1	TRINITY_DN24755_c0_g1_i6.p1	sp|Q96S53|TESK2_HUMAN^sp|Q96S53|TESK2_HUMAN^Q:58-1269 H:31-461^60.412%ID^E:2.13e-160^.^.	TESK2_HUMAN	114.85	47.4	115.02	217.46	120.66	192.95	1130.35	866.01	664.61	262.1	190.79	262.54	72.97	83.48	50.6	65.79	57.56	59.08	55.29	57.22	43.35	57.18	63.46	44.52	42.44	35.3	45.65	Q96S53	TESK2_HUMAN	Dual specificity testis-specific protein kinase 2 (EC 2.7.12.1) (Testicular protein kinase 2)	tesk2	TESK2	Homo sapiens (Human)			TISSUE SPECIFICITY: Predominantly expressed in testis and prostate. Found predominantly in non-germinal Sertoli cells. {ECO:0000269|PubMed:10512679, ECO:0000269|PubMed:11418599}.	actin cytoskeleton organization [GO:0030036]	actin cytoskeleton organization [GO:0030036]; focal adhesion assembly [GO:0048041]; protein phosphorylation [GO:0006468]; spermatogenesis [GO:0007283]	cytoplasm [GO:0005737]; nuclear body [GO:0016604]; nucleoplasm [GO:0005654]; nucleus [GO:0005634]	ATP binding [GO:0005524]; metal ion binding [GO:0046872]; protein kinase activity [GO:0004672]; protein serine kinase activity [GO:0106310]; protein serine/threonine kinase activity [GO:0004674]; protein serine/threonine/tyrosine kinase activity [GO:0004712]; protein tyrosine kinase activity [GO:0004713]
TRINITY_DN2475_c0_g1	TRINITY_DN2475_c0_g1_i1.p1	sp|Q95JB4|LEAP2_PIG^sp|Q95JB4|LEAP2_PIG^Q:25-288 H:3-73^39.773%ID^E:1.56e-11^.^.	LEAP2_PIG	0	0	0	0	0	0	0	0	0	136.9	30.65	152.51	346.94	306.21	169.48	63.41	71.11	102.16	33.18	38.17	42.8	55.18	136.59	79.36	740.98	529	768.21	Q95JB4	LEAP2_PIG	Liver-expressed antimicrobial peptide 2 (LEAP-2)	leap2	LEAP2	Sus scrofa (Pig)				defense response to bacterium [GO:0042742]	defense response to bacterium [GO:0042742]	extracellular region [GO:0005576]
TRINITY_DN24762_c0_g1	TRINITY_DN24762_c0_g1_i1.p1	sp|A2ASS6|TITIN_MOUSE^sp|A2ASS6|TITIN_MOUSE^Q:1-6594 H:16569-18728^60.737%ID^E:0^.^.`sp|A2ASS6|TITIN_MOUSE^sp|A2ASS6|TITIN_MOUSE^Q:16-6594 H:17989-20112^37.252%ID^E:0^.^.`sp|A2ASS6|TITIN_MOUSE^sp|A2ASS6|TITIN_MOUSE^Q:4-6594 H:18680-20808^37.06%ID^E:0^.^.`sp|A2ASS6|TITIN_MOUSE^sp|A2ASS6|TITIN_MOUSE^Q:1-6231 H:19371-21378^36.021%ID^E:0^.^.`sp|A2ASS6|TITIN_MOUSE^sp|A2ASS6|TITIN_MOUSE^Q:346-6594 H:15269-17313^34.888%ID^E:0^.^.`sp|A2ASS6|TITIN_MOUSE^sp|A2ASS6|TITIN_MOUSE^Q:1-6186 H:23719-25694^34.588%ID^E:0^.^.`sp|A2ASS6|TITIN_MOUSE^sp|A2ASS6|TITIN_MOUSE^Q:4-6231 H:26570-28560^32.53%ID^E:0^.^.`sp|A2ASS6|TITIN_MOUSE^sp|A2ASS6|TITIN_MOUSE^Q:1-6216 H:29132-31126^33.191%ID^E:0^.^.`sp|A2ASS6|TITIN_MOUSE^sp|A2ASS6|TITIN_MOUSE^Q:4-6231 H:28734-30731^32.111%ID^E:0^.^.`sp|A2ASS6|TITIN_MOUSE^sp|A2ASS6|TITIN_MOUSE^Q:1243-6231 H:20878-22462^36.569%ID^E:0^.^.`sp|A2ASS6|TITIN_MOUSE^sp|A2ASS6|TITIN_MOUSE^Q:4-6234 H:30217-32221^31.493%ID^E:0^.^.`sp|A2ASS6|TITIN_MOUSE^sp|A2ASS6|TITIN_MOUSE^Q:1243-6171 H:21962-23525^36.934%ID^E:0^.^.`sp|A2ASS6|TITIN_MOUSE^sp|A2ASS6|TITIN_MOUSE^Q:67-6594 H:27376-29473^31.989%ID^E:0^.^.`sp|A2ASS6|TITIN_MOUSE^sp|A2ASS6|TITIN_MOUSE^Q:1180-6231 H:23019-24627^35.769%ID^E:0^.^.`sp|A2ASS6|TITIN_MOUSE^sp|A2ASS6|TITIN_MOUSE^Q:67-6594 H:26294-28386^31.117%ID^E:0^.^.`sp|A2ASS6|TITIN_MOUSE^sp|A2ASS6|TITIN_MOUSE^Q:1252-6231 H:25212-26792^35.428%ID^E:0^.^.`sp|A2ASS6|TITIN_MOUSE^sp|A2ASS6|TITIN_MOUSE^Q:58-6585 H:24127-26218^31.236%ID^E:0^.^.`sp|A2ASS6|TITIN_MOUSE^sp|A2ASS6|TITIN_MOUSE^Q:1285-6234 H:28470-30044^34.094%ID^E:0^.^.`sp|A2ASS6|TITIN_MOUSE^sp|A2ASS6|TITIN_MOUSE^Q:4-4965 H:14858-16470^34.343%ID^E:0^.^.`sp|A2ASS6|TITIN_MOUSE^sp|A2ASS6|TITIN_MOUSE^Q:1285-6594 H:22372-24057^32.819%ID^E:0^.^.`sp|A2ASS6|TITIN_MOUSE^sp|A2ASS6|TITIN_MOUSE^Q:1-4008 H:25486-26777^35.894%ID^E:0^.^.`sp|A2ASS6|TITIN_MOUSE^sp|A2ASS6|TITIN_MOUSE^Q:4-4053 H:21157-22462^36.723%ID^E:0^.^.`sp|A2ASS6|TITIN_MOUSE^sp|A2ASS6|TITIN_MOUSE^Q:1873-6594 H:14793-16295^31.784%ID^E:0^.^.`sp|A2ASS6|TITIN_MOUSE^sp|A2ASS6|TITIN_MOUSE^Q:1-3993 H:27650-28936^33.358%ID^E:0^.^.`sp|A2ASS6|TITIN_MOUSE^sp|A2ASS6|TITIN_MOUSE^Q:3424-6594 H:20878-21892^35.475%ID^E:1.5e-180^.^.`sp|A2ASS6|TITIN_MOUSE^sp|A2ASS6|TITIN_MOUSE^Q:3433-6585 H:30630-31645^35.183%ID^E:1.35e-173^.^.`sp|A2ASS6|TITIN_MOUSE^sp|A2ASS6|TITIN_MOUSE^Q:3361-6594 H:29517-30557^34.521%ID^E:6.15e-173^.^.`sp|A2ASS6|TITIN_MOUSE^sp|A2ASS6|TITIN_MOUSE^Q:3361-6588 H:24101-25137^35.865%ID^E:1.15e-170^.^.`sp|A2ASS6|TITIN_MOUSE^sp|A2ASS6|TITIN_MOUSE^Q:3361-6594 H:26265-27303^34.89%ID^E:1.52e-166^.^.`sp|A2ASS6|TITIN_MOUSE^sp|A2ASS6|TITIN_MOUSE^Q:1291-6171 H:31042-32594^27.653%ID^E:3.66e-150^.^.`sp|A2ASS6|TITIN_MOUSE^sp|A2ASS6|TITIN_MOUSE^Q:1-2820 H:15551-16472^33.264%ID^E:1.19e-120^.^.`sp|A2ASS6|TITIN_MOUSE^sp|A2ASS6|TITIN_MOUSE^Q:4-4035 H:31306-32608^28.272%ID^E:5.65e-119^.^.`sp|A2ASS6|TITIN_MOUSE^sp|A2ASS6|TITIN_MOUSE^Q:4-6594 H:29228-31353^25.515%ID^E:9.14e-119^.^.`sp|A2ASS6|TITIN_MOUSE^sp|A2ASS6|TITIN_MOUSE^Q:4-1812 H:26173-26779^35.668%ID^E:2.9e-93^.^.`sp|A2ASS6|TITIN_MOUSE^sp|A2ASS6|TITIN_MOUSE^Q:1528-5868 H:31618-32991^26.156%ID^E:1.25e-86^.^.`sp|A2ASS6|TITIN_MOUSE^sp|A2ASS6|TITIN_MOUSE^Q:3457-6219 H:32127-33006^26.987%ID^E:4.91e-72^.^.`sp|A2ASS6|TITIN_MOUSE^sp|A2ASS6|TITIN_MOUSE^Q:97-2781 H:32129-32999^28.205%ID^E:6.62e-70^.^.`sp|A2ASS6|TITIN_MOUSE^sp|A2ASS6|TITIN_MOUSE^Q:40-3720 H:31813-33005^24.729%ID^E:2.08e-68^.^.`sp|A2ASS6|TITIN_MOUSE^sp|A2ASS6|TITIN_MOUSE^Q:5479-6594 H:24082-24453^33.858%ID^E:1.51e-53^.^.`sp|A2ASS6|TITIN_MOUSE^sp|A2ASS6|TITIN_MOUSE^Q:3733-6594 H:31621-32539^25.195%ID^E:2.94e-51^.^.`sp|A2ASS6|TITIN_MOUSE^sp|A2ASS6|TITIN_MOUSE^Q:5482-6594 H:25161-25535^32.895%ID^E:3.6e-49^.^.`sp|A2ASS6|TITIN_MOUSE^sp|A2ASS6|TITIN_MOUSE^Q:4-1509 H:32491-32996^31.055%ID^E:8.96e-48^.^.`sp|A2ASS6|TITIN_MOUSE^sp|A2ASS6|TITIN_MOUSE^Q:5410-6594 H:26219-26618^29.877%ID^E:1.75e-47^.^.`sp|A2ASS6|TITIN_MOUSE^sp|A2ASS6|TITIN_MOUSE^Q:5362-6501 H:32423-32808^31.362%ID^E:2.53e-44^.^.`sp|A2ASS6|TITIN_MOUSE^sp|A2ASS6|TITIN_MOUSE^Q:5653-6594 H:22371-22683^34.796%ID^E:1.08e-43^.^.`sp|A2ASS6|TITIN_MOUSE^sp|A2ASS6|TITIN_MOUSE^Q:5656-6594 H:24537-24849^31.329%ID^E:1.3e-37^.^.`sp|A2ASS6|TITIN_MOUSE^sp|A2ASS6|TITIN_MOUSE^Q:3337-4620 H:32575-32997^29.148%ID^E:9.89e-34^.^.`sp|A2ASS6|TITIN_MOUSE^sp|A2ASS6|TITIN_MOUSE^Q:3733-6594 H:25112-26028^24.526%ID^E:9.7e-32^.^.`sp|A2ASS6|TITIN_MOUSE^sp|A2ASS6|TITIN_MOUSE^Q:1-612 H:22635-22833^39.806%ID^E:5.49e-29^.^.`sp|A2ASS6|TITIN_MOUSE^sp|A2ASS6|TITIN_MOUSE^Q:1-618 H:21554-21753^38.389%ID^E:1.22e-26^.^.`sp|A2ASS6|TITIN_MOUSE^sp|A2ASS6|TITIN_MOUSE^Q:961-1806 H:14790-15066^30.42%ID^E:1.54e-25^.^.`sp|A2ASS6|TITIN_MOUSE^sp|A2ASS6|TITIN_MOUSE^Q:5500-6594 H:32563-32937^27.848%ID^E:3.29e-18^.^.`sp|A2ASS6|TITIN_MOUSE^sp|A2ASS6|TITIN_MOUSE^Q:1-354 H:32889-33004^38.525%ID^E:2.62e-11^.^.`sp|A2ASS6|TITIN_MOUSE^sp|A2ASS6|TITIN_MOUSE^Q:1009-2211 H:6323-6707^23.223%ID^E:2.5e-10^.^.`sp|A2ASS6|TITIN_MOUSE^sp|A2ASS6|TITIN_MOUSE^Q:5368-6522 H:8856-9234^22.328%ID^E:2.5e-07^.^.`sp|A2ASS6|TITIN_MOUSE^sp|A2ASS6|TITIN_MOUSE^Q:1039-2190 H:5957-6322^22.564%ID^E:9.33e-07^.^.	TITIN_MOUSE	0	0	0	0	0	0	0	0	0	0	0	0.1	0.61	0	1.52	2.64	2	3	10.02	12.56	8.94	30.65	28.21	22.21	19.63	19.46	24.66	A2ASS6	TITIN_MOUSE	Titin (EC 2.7.11.1) (Connectin)	ttn	Ttn	Mus musculus (Mouse)	DEVELOPMENTAL STAGE: Expressed in cardiac muscle from 8 dpc and in skeletal muscle from 9 dpc. {ECO:0000269|PubMed:9440711}.			adult heart development [GO:0007512]	adult heart development [GO:0007512]; cardiac muscle tissue morphogenesis [GO:0055008]; cardiac myofibril assembly [GO:0055003]; detection of muscle stretch [GO:0035995]; forward locomotion [GO:0043056]; heart development [GO:0007507]; heart growth [GO:0060419]; heart morphogenesis [GO:0003007]; in utero embryonic development [GO:0001701]; muscle contraction [GO:0006936]; regulation of relaxation of cardiac muscle [GO:1901897]; sarcomere organization [GO:0045214]; somitogenesis [GO:0001756]; striated muscle cell development [GO:0055002]; ventricular system development [GO:0021591]	A band [GO:0031672]; I band [GO:0031674]; M band [GO:0031430]; muscle myosin complex [GO:0005859]; nucleus [GO:0005634]; sarcomere [GO:0030017]; Z disc [GO:0030018]	ankyrin binding [GO:0030506]; ATP binding [GO:0005524]; calmodulin binding [GO:0005516]; metal ion binding [GO:0046872]; protein serine kinase activity [GO:0106310]; protein serine/threonine kinase activity [GO:0004674]; protein tyrosine kinase activity [GO:0004713]; structural constituent of cytoskeleton [GO:0005200]
TRINITY_DN247630_c0_g1	TRINITY_DN247630_c0_g1_i1.p1	sp|B8UU59|PK1L_ACRMI^sp|B8UU59|PK1L_ACRMI^Q:1-909 H:1602-1895^23.62%ID^E:1.98e-08^.^.	PK1L_ACRMI	17.77	0	0	0	0	0	0	0	7.08	3.06	20.57	0	0	0	0	0	0	0	0	0	0	0.72	0	0	0	0	0	B8UU59	PK1L_ACRMI	Polycystin-1-related protein (Polycystic kidney disease 1-related protein)			Acropora millepora (Staghorn coral) (Heteropora millepora)			TISSUE SPECIFICITY: Component of the acid-insoluble and acid-soluble organic matrix of the aragonitic skeleton (at protein level). {ECO:0000269|PubMed:23765379}.	calcium ion transport [GO:0006816]	calcium ion transport [GO:0006816]	cilium [GO:0005929]; plasma membrane [GO:0005886]	monoatomic cation channel activity [GO:0005261]
TRINITY_DN24764_c0_g1	TRINITY_DN24764_c0_g1_i2.p1	sp|Q9UBR1|BUP1_HUMAN^sp|Q9UBR1|BUP1_HUMAN^Q:1-1149 H:1-384^74.74%ID^E:0^.^.	BUP1_HUMAN	39.16	21.56	63.7	283.6	153.44	211.24	66.33	50.16	38.86	167.13	104.46	133.4	127.05	144.56	89.38	88.71	86.16	62.6	41.32	39.11	37.35	40.34	34.69	24.29	30.71	19.11	23.24	Q9UBR1	BUP1_HUMAN	Beta-ureidopropionase (EC 3.5.1.6) (BUP-1) (Beta-alanine synthase) (N-carbamoyl-beta-alanine amidohydrolase)	upb1	UPB1 BUP1	Homo sapiens (Human)			TISSUE SPECIFICITY: Detected in liver (at protein level). {ECO:0000269|PubMed:22525402}.	beta-alanine biosynthetic process via 3-ureidopropionate [GO:0033396]	beta-alanine biosynthetic process via 3-ureidopropionate [GO:0033396]; CMP catabolic process [GO:0006248]; dCMP catabolic process [GO:0006249]; dUMP catabolic process [GO:0046079]; in utero embryonic development [GO:0001701]; liver development [GO:0001889]; protein homooligomerization [GO:0051260]; protein homotetramerization [GO:0051289]; pyrimidine nucleoside catabolic process [GO:0046135]; UMP catabolic process [GO:0046050]	cytosol [GO:0005829]; extracellular exosome [GO:0070062]	beta-ureidopropionase activity [GO:0003837]; protein homodimerization activity [GO:0042803]
TRINITY_DN247672_c1_g1	TRINITY_DN247672_c1_g1_i3.p1	sp|Q61824|ADA12_MOUSE^sp|Q61824|ADA12_MOUSE^Q:85-1206 H:56-429^63.298%ID^E:7.54e-170^.^.	ADA12_MOUSE	1.7	0	8.46	8.92	0	2.74	0	0.65	2.41	0.59	2.17	0	0.57	1.14	1.15	5.14	0.56	0.59	2.64	0.53	1.59	0.55	2.69	1.62	3.08	4.67	1.51	Q61824	ADA12_MOUSE	Disintegrin and metalloproteinase domain-containing protein 12 (ADAM 12) (EC 3.4.24.-) (Meltrin-alpha)	adam12	Adam12 Mltna	Mus musculus (Mouse)		INDUCTION: At the onset of myoblast fusion.	TISSUE SPECIFICITY: Expressed during early developing mesenchymal cells that give rise to skeletal muscle, bones and visceral organs. Not expressed in adult normal muscle but expressed in regenerating muscle. {ECO:0000269|PubMed:9622634}.	cell adhesion [GO:0007155]	cell adhesion [GO:0007155]; proteolysis [GO:0006508]	nucleoplasm [GO:0005654]; plasma membrane [GO:0005886]	metal ion binding [GO:0046872]; metalloendopeptidase activity [GO:0004222]; SH3 domain binding [GO:0017124]
TRINITY_DN2476_c0_g1	TRINITY_DN2476_c0_g1_i1.p1	sp|Q9YGN1|SAND_TAKRU^sp|Q9YGN1|SAND_TAKRU^Q:1-1563 H:1-520^82.534%ID^E:0^.^.	SAND_TAKRU	659.7	277.54	590.5	518.8	254.8	313.4	208.91	120.92	106.83	119.94	68.37	73.73	77.26	59.98	53.16	47.35	60.54	61.31	39.01	26.25	25.72	16.42	16.16	16.25	27.66	29.14	25.81	Q9YGN1	SAND_TAKRU	Protein SAND	sand	sand	Takifugu rubripes (Japanese pufferfish) (Fugu rubripes)				protein targeting to vacuole [GO:0006623]	protein targeting to vacuole [GO:0006623]; vesicle-mediated transport [GO:0016192]	Mon1-Ccz1 complex [GO:0035658]
TRINITY_DN247707_c0_g1	TRINITY_DN247707_c0_g1_i1.p1	sp|Q3U0L2|AN33B_MOUSE^sp|Q3U0L2|AN33B_MOUSE^Q:223-1518 H:32-452^49.541%ID^E:1.55e-126^.^.	AN33B_MOUSE	0	0	0	1.78	0	1.09	0	1.56	7.7	1.4	0.43	0	0	0.91	1.83	1.83	0.45	0.93	1.69	2.54	1.26	13.09	10.73	12.95	6.13	9.96	10.07	Q3U0L2	AN33B_MOUSE	Ankyrin repeat domain-containing protein 33B	ankrd33b	Ankrd33b	Mus musculus (Mouse)				#VALUE!			DNA binding [GO:0003677]
TRINITY_DN247727_c0_g1	TRINITY_DN247727_c0_g1_i4.p1	sp|Q8CGR7|UPP2_MOUSE^sp|Q8CGR7|UPP2_MOUSE^Q:7-933 H:6-315^72.903%ID^E:4.12e-172^.^.	UPP2_MOUSE	0	0	0	0	0	0	0.95	0	0	0	0	0	0	2.49	0.84	4.16	3.29	6.87	12.33	12.43	15.52	1.6	3.93	4.74	1.5	4.54	2.95	Q8CGR7	UPP2_MOUSE	Uridine phosphorylase 2 (UPase 2) (UrdPase 2) (EC 2.4.2.3) (Liver-specific uridine phosphorylase) (L-UrdPase)	upp2	Upp2	Mus musculus (Mouse)		INDUCTION: Directly up-regulated in liver by HNF-4-alpha (HNF4A) binding to the promoter. May also be indirectly regulated by signaling via various orphan nuclear receptors. Strongly up-regulated by a liver X receptor (LXR) agonist. Slightly up-regulated by a pregnane X receptor (PXR) agonist. Strongly repressed by a peroxisome proliferator-activated receptor alpha (PPAR-alpha) agonist. Slightly repressed by a farnesoid X receptor (FXR) agonist. Shows a diurnal expression pattern with peak levels 12 hours after light onset and lowest levels 0 hours after light onset. {ECO:0000269|PubMed:14715930}.	TISSUE SPECIFICITY: Liver specific. {ECO:0000269|PubMed:14715930}.	CMP catabolic process [GO:0006248]	CMP catabolic process [GO:0006248]; dCMP catabolic process [GO:0006249]; UMP catabolic process [GO:0046050]; UMP salvage [GO:0044206]; uridine catabolic process [GO:0006218]	cytosol [GO:0005829]; type III intermediate filament [GO:0045098]	deoxyuridine phosphorylase activity [GO:0047847]; identical protein binding [GO:0042802]; uridine phosphorylase activity [GO:0004850]
TRINITY_DN247774_c0_g1	TRINITY_DN247774_c0_g1_i2.p1	sp|Q8BMD6|TM260_MOUSE^sp|Q8BMD6|TM260_MOUSE^Q:85-1659 H:42-569^55.955%ID^E:0^.^.	TM260_MOUSE	2.59	2.52	0	20.57	7.44	4.66	15.49	17.97	10.77	40.57	40.47	40.68	56.65	48.2	66.41	77.95	58.87	54.82	51.07	30.35	23.92	16.56	12.62	16.23	11.76	16.59	12.22	Q8BMD6	TM260_MOUSE	Protein O-mannosyl-transferase TMEM260 (EC 2.4.1.109) (Transmembrane protein 260)	tmem260	Tmem260	Mus musculus (Mouse)				protein maturation [GO:0051604]	protein maturation [GO:0051604]	endoplasmic reticulum membrane [GO:0005789]	dolichyl-phosphate-mannose-protein mannosyltransferase activity [GO:0004169]
TRINITY_DN2477_c0_g1	TRINITY_DN2477_c0_g1_i1.p1	sp|P09180|RL4_DROME^sp|P09180|RL4_DROME^Q:31-516 H:209-370^97.531%ID^E:6.58e-97^.^.	RL4_DROME	72.18	55.75	50.15	0	0	228.95	8.27	1.66	184.07	2.99	141.31	0	0	0	2.97	4.33	0	0	1.34	1.36	0	11.2	4.1	0	0	0	6.52	P09180	RL4_DROME	Large ribosomal subunit protein uL4 (60S ribosomal protein L4) (L1)	rpl4	RpL4 RpL1 CG5502	Drosophila melanogaster (Fruit fly)				cytoplasmic translation [GO:0002181]	cytoplasmic translation [GO:0002181]	cytosolic large ribosomal subunit [GO:0022625]; cytosolic ribosome [GO:0022626]	RNA binding [GO:0003723]; structural constituent of ribosome [GO:0003735]
TRINITY_DN2477_c0_g2	TRINITY_DN2477_c0_g2_i5.p2	sp|P09180|RL4_DROME^sp|P09180|RL4_DROME^Q:1-429 H:200-342^95.105%ID^E:2.46e-94^.^.	RL4_DROME	246.47	51.16	181.28	0	0	44.98	5.6	0	25.64	2.5	6.95	0	0	0	2.51	0	0	0	4.48	0	4.63	18.91	13.78	0	0	0	0	P09180	RL4_DROME	Large ribosomal subunit protein uL4 (60S ribosomal protein L4) (L1)	rpl4	RpL4 RpL1 CG5502	Drosophila melanogaster (Fruit fly)				cytoplasmic translation [GO:0002181]	cytoplasmic translation [GO:0002181]	cytosolic large ribosomal subunit [GO:0022625]; cytosolic ribosome [GO:0022626]	RNA binding [GO:0003723]; structural constituent of ribosome [GO:0003735]
TRINITY_DN24783_c0_g1	TRINITY_DN24783_c0_g1_i29.p3	sp|Q9D952|EVPL_MOUSE^sp|Q9D952|EVPL_MOUSE^Q:392-159 H:388-465^37.179%ID^E:6.46e-11^.^.	EVPL_MOUSE	0.22	0	0.22	62.06	22.31	30.1	765.35	448.39	527.41	172.25	73.5	70.78	67.1	55.73	30.59	10.14	13	24.63	8.82	3.44	3.92	7.6	7.5	7.55	20.28	9.14	11.71	Q9D952	EVPL_MOUSE	Envoplakin (210 kDa cornified envelope precursor protein) (p210)	evpl	Evpl	Mus musculus (Mouse)				intermediate filament cytoskeleton organization [GO:0045104]	intermediate filament cytoskeleton organization [GO:0045104]; keratinization [GO:0031424]; regulation of antibacterial peptide production [GO:0002786]	cornified envelope [GO:0001533]; cytosol [GO:0005829]; desmosome [GO:0030057]; intermediate filament cytoskeleton [GO:0045111]
TRINITY_DN247872_c0_g2	TRINITY_DN247872_c0_g2_i1.p1	sp|Q99541|PLIN2_HUMAN^sp|Q99541|PLIN2_HUMAN^Q:7-1263 H:1-430^56.744%ID^E:4.56e-147^.^.	PLIN2_HUMAN	0	0	0	0	0	0	11.64	5.2	7.23	9.36	3.8	4.02	1.72	6.25	6.89	4.57	3.38	4.1	5.28	5.84	4.23	2.19	5.92	5.95	3.59	6.23	9.04	Q99541	PLIN2_HUMAN	Perilipin-2 (Adipophilin) (Adipose differentiation-related protein) (ADRP)	plin2	PLIN2 ADFP	Homo sapiens (Human)			TISSUE SPECIFICITY: Milk lipid globules. {ECO:0000269|PubMed:9003395}.	cellular response to glucose starvation [GO:0042149]	cellular response to glucose starvation [GO:0042149]; lipid droplet disassembly [GO:1905691]; lipid storage [GO:0019915]; long-chain fatty acid transport [GO:0015909]; positive regulation of triglyceride storage [GO:0010890]; response to xenobiotic stimulus [GO:0009410]	cytosol [GO:0005829]; endoplasmic reticulum [GO:0005783]; extracellular region [GO:0005576]; lipid droplet [GO:0005811]; nucleus [GO:0005634]; plasma membrane [GO:0005886]
TRINITY_DN247889_c0_g1	TRINITY_DN247889_c0_g1_i1.p1	sp|P84335|TPM1_CHEAU^sp|P84335|TPM1_CHEAU^Q:1-318 H:70-175^87.736%ID^E:6.28e-54^.^.	TPM1_CHEAU	0	0	8.16	5.51	0	0	9.5	4.65	4.31	8.45	0	3.98	20.91	21.04	168.63	540.22	540.83	591.73	3616.6	3514.46	3107.16	9156.6	9408.44	7403.72	7784.51	8566.32	8263.99	P84335	TPM1_CHEAU	Tropomyosin alpha-1 chain (Alpha-tropomyosin) (Tropomyosin-1)			Chelon auratus (Golden grey mullet) (Liza aurata)				#VALUE!		actin cytoskeleton [GO:0015629]; cytoplasm [GO:0005737]	actin filament binding [GO:0051015]; identical protein binding [GO:0042802]; protein heterodimerization activity [GO:0046982]; protein homodimerization activity [GO:0042803]
TRINITY_DN2478_c0_g1	TRINITY_DN2478_c0_g1_i1.p1	sp|Q9H6P5|TASP1_HUMAN^sp|Q9H6P5|TASP1_HUMAN^Q:106-1242 H:41-420^80.789%ID^E:0^.^.	TASP1_HUMAN	112.16	56.83	156.84	362.43	191.77	303.32	115.09	86.23	79.93	61.36	39.78	46.51	71.67	83.11	82.66	105.17	104.83	97.89	72.18	52.54	51.42	44.58	62.28	39.84	38.31	36.05	49.18	Q9H6P5	TASP1_HUMAN	Threonine aspartase 1 (Taspase-1) (EC 3.4.25.-) [Cleaved into: Threonine aspartase subunit alpha; Threonine aspartase subunit beta]	tasp1	TASP1 C20orf13	Homo sapiens (Human)				positive regulation of DNA-templated transcription [GO:0045893]	positive regulation of DNA-templated transcription [GO:0045893]; protein maturation [GO:0051604]; proteolysis [GO:0006508]	cytoplasm [GO:0005737]; cytosol [GO:0005829]	identical protein binding [GO:0042802]; threonine-type endopeptidase activity [GO:0004298]
TRINITY_DN2479_c0_g1	TRINITY_DN2479_c0_g1_i1.p1	sp|P20908|CO5A1_HUMAN^sp|P20908|CO5A1_HUMAN^Q:1-783 H:1-264^70.833%ID^E:5.64e-119^.^.`sp|P20908|CO5A1_HUMAN^sp|P20908|CO5A1_HUMAN^Q:1762-2856 H:398-768^77.898%ID^E:1.67e-20^.^.	CO5A1_HUMAN	0	0.47	0	0.31	0	0	0.82	1.1	1.02	4.94	0.92	1.95	47.01	62.76	72.96	93.93	59.94	111.76	51.89	41.1	32.2	20.77	32.21	16.25	15.81	22.57	21.38	P20908	CO5A1_HUMAN	Collagen alpha-1(V) chain	col5a1	COL5A1	Homo sapiens (Human)				blood vessel development [GO:0001568]	blood vessel development [GO:0001568]; cell adhesion [GO:0007155]; cell migration [GO:0016477]; collagen biosynthetic process [GO:0032964]; collagen fibril organization [GO:0030199]; eye morphogenesis [GO:0048592]; heart morphogenesis [GO:0003007]; integrin biosynthetic process [GO:0045112]; negative regulation of endodermal cell differentiation [GO:1903225]; regulation of cellular component organization [GO:0051128]; skin development [GO:0043588]; supramolecular fiber organization [GO:0097435]; tendon development [GO:0035989]; wound healing, spreading of epidermal cells [GO:0035313]	basement membrane [GO:0005604]; collagen type V trimer [GO:0005588]; collagen type XI trimer [GO:0005592]; collagen-containing extracellular matrix [GO:0062023]; endoplasmic reticulum lumen [GO:0005788]; extracellular region [GO:0005576]; extracellular space [GO:0005615]	extracellular matrix structural constituent conferring tensile strength [GO:0030020]; heparin binding [GO:0008201]; integrin binding [GO:0005178]; metal ion binding [GO:0046872]; platelet-derived growth factor binding [GO:0048407]; proteoglycan binding [GO:0043394]
TRINITY_DN247_c0_g1	TRINITY_DN247_c0_g1_i10.p1	sp|A7E2M3|EMC10_DANRE^sp|A7E2M3|EMC10_DANRE^Q:73-759 H:18-243^76.856%ID^E:6.15e-128^.^.	EMC10_DANRE	42.31	6.83	39.12	172.36	106.19	82.68	255.47	191.57	179.68	185.36	175.56	176.51	275.47	324.02	298.36	363.52	381.35	350.99	489.41	359.74	348.47	339.14	400.42	331.7	336.14	319.62	337.04	A7E2M3	EMC10_DANRE	ER membrane protein complex subunit 10	emc10	emc10 zgc:171980	Danio rerio (Zebrafish) (Brachydanio rerio)				protein insertion into ER membrane by stop-transfer membrane-anchor sequence [GO:0045050]	protein insertion into ER membrane by stop-transfer membrane-anchor sequence [GO:0045050]; tail-anchored membrane protein insertion into ER membrane [GO:0071816]	EMC complex [GO:0072546]; endoplasmic reticulum membrane [GO:0005789]; membrane [GO:0016020]
TRINITY_DN248041_c0_g3	TRINITY_DN248041_c0_g3_i1.p1	sp|Q9Y662|HS3SB_HUMAN^sp|Q9Y662|HS3SB_HUMAN^Q:58-1062 H:32-390^63.288%ID^E:1.62e-159^.^.	HS3SB_HUMAN	0	0	0	0	4.4	3.46	8.18	2.46	3.8	0.74	0	0	12.29	15.78	13.8	15.12	14.91	14.81	7.99	2.01	8.7	0.69	4.75	4.09	10.36	5.23	3.81	Q9Y662	HS3SB_HUMAN	Heparan sulfate glucosamine 3-O-sulfotransferase 3B1 (EC 2.8.2.30) (Heparan sulfate D-glucosaminyl 3-O-sulfotransferase 3B1) (3-OST-3B) (Heparan sulfate 3-O-sulfotransferase 3B1) (h3-OST-3B)	hs3st3b1	HS3ST3B1 3OST3B1 HS3ST3B	Homo sapiens (Human)			TISSUE SPECIFICITY: Ubiquitous. Most abundant in liver and placenta, followed by heart and kidney. {ECO:0000269|PubMed:9988767}.	branching involved in ureteric bud morphogenesis [GO:0001658]	branching involved in ureteric bud morphogenesis [GO:0001658]; glycosaminoglycan biosynthetic process [GO:0006024]; heparan sulfate proteoglycan biosynthetic process [GO:0015012]	Golgi membrane [GO:0000139]; plasma membrane [GO:0005886]	[heparan sulfate]-glucosamine 3-sulfotransferase activity [GO:0008467]
TRINITY_DN24804_c0_g1	TRINITY_DN24804_c0_g1_i4.p1	sp|E7ERA6|RN223_HUMAN^sp|E7ERA6|RN223_HUMAN^Q:322-423 H:49-82^67.647%ID^E:4.9e-09^.^.	RN223_HUMAN	1073.96	357.96	825.86	224.85	102.67	198.69	108.15	39.6	51.19	8.45	6.1	4.59	3.68	0.91	3.7	0	0	3.77	5.07	0	0	0	0	0	0	0	1.62	E7ERA6	RN223_HUMAN	RING finger protein 223	rnf223	RNF223	Homo sapiens (Human)				protein ubiquitination [GO:0016567]	protein ubiquitination [GO:0016567]	membrane [GO:0016020]	ubiquitin protein ligase activity [GO:0061630]; zinc ion binding [GO:0008270]
TRINITY_DN248068_c0_g1	TRINITY_DN248068_c0_g1_i3.p1	sp|Q9PWD6|HXA10_MORSA^sp|Q9PWD6|HXA10_MORSA^Q:277-1119 H:1-289^79.863%ID^E:5.56e-146^.^.	HXA10_MORSA	5.39	7.85	8.04	15.02	11.6	9.75	3.84	0	1.43	13.21	10.97	2.72	102.42	135.63	109.37	165.27	152.76	124.67	109.02	97.11	115.73	97.53	103.67	80.23	68.21	86.18	59.75	Q9PWD6	HXA10_MORSA	Homeobox protein Hox-A10	hoxa10	hoxa10	Morone saxatilis (Striped bass) (Perca saxatilis)				#VALUE!		nucleus [GO:0005634]	DNA-binding transcription factor activity, RNA polymerase II-specific [GO:0000981]; RNA polymerase II cis-regulatory region sequence-specific DNA binding [GO:0000978]
TRINITY_DN2480_c1_g3	TRINITY_DN2480_c1_g3_i2.p1	sp|P18744|ZO20_XENLA^sp|P18744|ZO20_XENLA^Q:1-348 H:24-139^59.483%ID^E:1.76e-45^.^.`sp|P18744|ZO20_XENLA^sp|P18744|ZO20_XENLA^Q:1-345 H:80-194^58.261%ID^E:1.84e-42^.^.`sp|P18744|ZO20_XENLA^sp|P18744|ZO20_XENLA^Q:1-348 H:52-167^56.897%ID^E:1.38e-40^.^.`sp|P18744|ZO20_XENLA^sp|P18744|ZO20_XENLA^Q:1-348 H:108-246^46.763%ID^E:3.2e-33^.^.`sp|P18744|ZO20_XENLA^sp|P18744|ZO20_XENLA^Q:1-183 H:136-247^32.143%ID^E:2.02e-09^.^.	ZO20_XENLA	8.56	0	6.39	58.29	46.56	28.35	52.32	29.28	22.62	11.03	20.27	10.01	17.03	32.45	18.77	29.8	13.03	12.83	7.88	0	6.1	2.08	0	2.02	7.78	4.9	3.17	P18744	ZO20_XENLA	Oocyte zinc finger protein XlCOF20			Xenopus laevis (African clawed frog)				regulation of transcription by RNA polymerase II [GO:0006357]	regulation of transcription by RNA polymerase II [GO:0006357]	nucleus [GO:0005634]	DNA-binding transcription activator activity, RNA polymerase II-specific [GO:0001228]; RNA polymerase II cis-regulatory region sequence-specific DNA binding [GO:0000978]; zinc ion binding [GO:0008270]
TRINITY_DN2480_c3_g2	TRINITY_DN2480_c3_g2_i10.p1	sp|Q9UJW8|ZN180_HUMAN^sp|Q9UJW8|ZN180_HUMAN^Q:370-1353 H:355-682^53.659%ID^E:7.86e-116^.^.`sp|Q9UJW8|ZN180_HUMAN^sp|Q9UJW8|ZN180_HUMAN^Q:370-1296 H:383-691^52.427%ID^E:1.19e-104^.^.`sp|Q9UJW8|ZN180_HUMAN^sp|Q9UJW8|ZN180_HUMAN^Q:409-1353 H:340-654^51.746%ID^E:2.92e-101^.^.`sp|Q9UJW8|ZN180_HUMAN^sp|Q9UJW8|ZN180_HUMAN^Q:382-1353 H:224-598^37.5%ID^E:5.74e-74^.^.`sp|Q9UJW8|ZN180_HUMAN^sp|Q9UJW8|ZN180_HUMAN^Q:370-1047 H:467-692^51.327%ID^E:7.63e-71^.^.	ZN180_HUMAN	27.81	12.35	27.09	409.92	270.82	286.04	223.05	126.92	224.13	145.1	89.62	116.81	101.69	79.32	94.49	55.73	49.33	79.69	52.41	44.54	36.84	19.37	16.73	22.68	22.52	15.32	26.57	Q9UJW8	ZN180_HUMAN	Zinc finger protein 180 (HHZ168)	znf180	ZNF180	Homo sapiens (Human)				regulation of transcription by RNA polymerase II [GO:0006357]	regulation of transcription by RNA polymerase II [GO:0006357]	nucleus [GO:0005634]	DNA-binding transcription factor activity, RNA polymerase II-specific [GO:0000981]; RNA polymerase II transcription regulatory region sequence-specific DNA binding [GO:0000977]; zinc ion binding [GO:0008270]
TRINITY_DN24812_c0_g1	TRINITY_DN24812_c0_g1_i1.p1	sp|P31727|CYTA_SARPE^sp|P31727|CYTA_SARPE^Q:58-366 H:20-122^53.398%ID^E:2.16e-37^.^.	CYTA_SARPE	81.08	0	0	0	0	0	0	0	8.08	5.89	68.54	0	0	0	0	0	0	0	0	0	0	0	0	0	0	0	0	P31727	CYTA_SARPE	Sarcocystatin-A			Sarcophaga peregrina (Flesh fly) (Boettcherisca peregrina)	DEVELOPMENTAL STAGE: Expressed at very early embryogenic stage and in the pupal stage.			#VALUE!			cysteine-type endopeptidase inhibitor activity [GO:0004869]
TRINITY_DN248138_c0_g1	TRINITY_DN248138_c0_g1_i1.p1	sp|P62483|KCAB2_RAT^sp|P62483|KCAB2_RAT^Q:331-1293 H:38-358^81.931%ID^E:0^.^.	KCAB2_RAT	0	0	0	3	0	0	1.31	0	3.04	0.59	0	2.31	0.58	0	0	0	0.57	0	0	0	0	2.76	2.17	1.09	3.1	3.14	1.52	P62483	KCAB2_RAT	Voltage-gated potassium channel subunit beta-2 (EC 1.1.1.-) (K(+) channel subunit beta-2) (Kv-beta-2)	kcnab2	Kcnab2 Ckbeta2 Kcnb3	Rattus norvegicus (Rat)			TISSUE SPECIFICITY: Detected in brain (PubMed:21357749, PubMed:9334400). Detected in the middle third of the molecular layer of the dentate gyrus in hippocampus (PubMed:9334400). Detected in neurons in the deep cerebellar nucleus (PubMed:23318870). Detected in globus pallidus and pars reticulata of the substantia nigra (PubMed:9334400). Detected in cerebellum (PubMed:23318870). Detected at axon terminal plexuses of cerebellar granule cells (PubMed:9334400). Detected in the juxtaparanodal region of nodes of Ranvier in cerebellum (at protein level) (PubMed:9334400). Detected in mesenteric arteries (PubMed:15618540). {ECO:0000269|PubMed:15618540, ECO:0000269|PubMed:21357749, ECO:0000269|PubMed:23318870, ECO:0000269|PubMed:9334400}.	hematopoietic progenitor cell differentiation [GO:0002244]	hematopoietic progenitor cell differentiation [GO:0002244]; myoblast differentiation [GO:0045445]; neuromuscular process [GO:0050905]; regulation of potassium ion transmembrane transport [GO:1901379]; regulation of protein localization to cell surface [GO:2000008]	axon [GO:0030424]; axon initial segment [GO:0043194]; axon terminus [GO:0043679]; cytoplasmic side of plasma membrane [GO:0009898]; cytoskeleton [GO:0005856]; cytosol [GO:0005829]; glutamatergic synapse [GO:0098978]; juxtaparanode region of axon [GO:0044224]; membrane [GO:0016020]; neuron projection [GO:0043005]; pinceau fiber [GO:1990031]; postsynaptic density [GO:0014069]; postsynaptic density membrane [GO:0098839]; potassium channel complex [GO:0034705]; voltage-gated potassium channel complex [GO:0008076]	aldo-keto reductase (NADPH) activity [GO:0004033]; methylglyoxal reductase (NADPH) (acetol producing) activity [GO:1990002]; potassium channel regulator activity [GO:0015459]; protein-containing complex binding [GO:0044877]; transmembrane transporter binding [GO:0044325]; voltage-gated potassium channel activity [GO:0005249]
TRINITY_DN24813_c0_g1	TRINITY_DN24813_c0_g1_i1.p1	sp|Q06335|APLP2_MOUSE^sp|Q06335|APLP2_MOUSE^Q:862-2106 H:292-707^73.995%ID^E:5.3e-178^.^.`sp|Q06335|APLP2_MOUSE^sp|Q06335|APLP2_MOUSE^Q:52-606 H:29-211^72.432%ID^E:8.26e-99^.^.	APLP2_MOUSE	24.42	16.15	22.96	233.31	130.82	173.92	514.72	368.1	398.57	291.58	227.1	256.55	359.38	370.25	282.27	277.19	255.33	319.25	247.13	154.77	143.43	165.48	185.05	163.71	117.62	185.67	145.64	Q06335	APLP2_MOUSE	Amyloid beta precursor like protein 2 (Amyloid beta (A4) precursor-like protein 2) (Amyloid protein homolog) (Amyloid-like protein 2) (APLP-2) (CDEI box-binding protein) (CDEBP) (Sperm membrane protein YWK-II)	aplp2	Aplp2 APPL2	Mus musculus (Mouse)				cholesterol metabolic process [GO:0008203]	cholesterol metabolic process [GO:0008203]; extracellular matrix organization [GO:0030198]; forebrain development [GO:0030900]; intracellular copper ion homeostasis [GO:0006878]; locomotory behavior [GO:0007626]; mating behavior [GO:0007617]; midbrain development [GO:0030901]; neuromuscular process controlling balance [GO:0050885]; suckling behavior [GO:0001967]	nucleus [GO:0005634]; plasma membrane [GO:0005886]; spine apparatus [GO:0097444]	DNA binding [GO:0003677]; heparin binding [GO:0008201]; transition metal ion binding [GO:0046914]
TRINITY_DN24813_c1_g1	TRINITY_DN24813_c1_g1_i2.p2	sp|P0DP88|MYMX_DANRE^sp|P0DP88|MYMX_DANRE^Q:131-3 H:26-68^67.442%ID^E:1.63e-15^.^.	MYMX_DANRE	0	0	0	3.89	0	0	0.33	0	0	0.2	0	3.16	18.3	27.1	76.39	135.72	118.83	147.38	40.75	34.7	36.42	9.54	10.94	9.29	4.2	5.28	6.04	P0DP88	MYMX_DANRE	Protein myomixer	mymx	mymx	Danio rerio (Zebrafish) (Brachydanio rerio)	DEVELOPMENTAL STAGE: Expression coincides with myogenesis: expression is initiated between 12 and 14 hours post-fertilization (hpf), peaks at 19.5 hpf, gradually decreases thereafter and disappears at 36 hpf (PubMed:29078404). Specifically expressed in the developing somites, concomitant with muscle differentiation (PubMed:29078404). Present in all developing myotomes in 14-hpf (10 somites), 18-hpf (18-19 somites), and 19.5-hpf (21 somites) embryos (PubMed:29078404). As somitogenesis proceeds along the anteroposterior axis, expression gradually disappears from the differentiated anterior somites and shifts to the more caudal somites (PubMed:29078404). Not expressed in craniofacial muscles and the paraxial mesoderm (PubMed:29078404). {ECO:0000269|PubMed:29078404}.		TISSUE SPECIFICITY: Specifically expressed in the developing myotome. {ECO:0000269|PubMed:29078404}.	myoblast fusion [GO:0007520]	myoblast fusion [GO:0007520]; myoblast fusion involved in skeletal muscle regeneration [GO:0014905]; plasma membrane fusion [GO:0045026]; skeletal muscle organ development [GO:0060538]; skeletal muscle tissue regeneration [GO:0043403]	plasma membrane [GO:0005886]
TRINITY_DN24814_c0_g1	TRINITY_DN24814_c0_g1_i1.p1	sp|P46430|GSTT1_MANSE^sp|P46430|GSTT1_MANSE^Q:10-651 H:3-217^45.833%ID^E:2.6e-59^.^.	GSTT1_MANSE	19.49	6.28	44	0	0	0	0	2.97	2.76	1.34	70.88	6.52	0	0	1.33	0	0	0	0	0	0	6.29	3.7	0	0	0	0	P46430	GSTT1_MANSE	Glutathione S-transferase 1 (EC 2.5.1.18) (GST class-theta)	gst1	GST1	Manduca sexta (Tobacco hawkmoth) (Tobacco hornworm)				glutathione metabolic process [GO:0006749]	glutathione metabolic process [GO:0006749]		glutathione transferase activity [GO:0004364]
TRINITY_DN248174_c0_g1	TRINITY_DN248174_c0_g1_i10.p1	sp|Q63486|RRAGA_RAT^sp|Q63486|RRAGA_RAT^Q:1-213 H:70-140^97.183%ID^E:1.78e-44^.^.	RRAGA_RAT	78.95	34.31	96.64	771.81	435.43	575.54	3776.87	2188.27	2483.92	3209.83	2406.3	2753.97	1193.41	1067.61	690.07	567.34	455.54	496.81	461.06	377.62	357.52	388.46	384.68	320.21	370.01	304.56	380.1	Q63486	RRAGA_RAT	Ras-related GTP-binding protein A (Rag A) (RagA) (EC 3.6.5.-)	rraga	Rraga	Rattus norvegicus (Rat)			TISSUE SPECIFICITY: Widely expressed as a 1.8 kb transcript. Highly expressed in adrenal gland and detected at lower levels in brain, skeletal muscle, fat cells, liver, spleen, testis, ovary, thymus, and lung. {ECO:0000269|PubMed:7499430}.	apoptotic process [GO:0006915]	apoptotic process [GO:0006915]; cellular response to amino acid starvation [GO:0034198]; cellular response to amino acid stimulus [GO:0071230]; cellular response to nutrient levels [GO:0031669]; cellular response to starvation [GO:0009267]; glucose homeostasis [GO:0042593]; intracellular signal transduction [GO:0035556]; negative regulation of autophagy [GO:0010507]; positive regulation of TOR signaling [GO:0032008]; positive regulation of TORC1 signaling [GO:1904263]; protein localization [GO:0008104]; protein localization to lysosome [GO:0061462]; protein localization to membrane [GO:0072657]; regulation of TORC1 signaling [GO:1903432]; response to amino acid [GO:0043200]; tumor necrosis factor-mediated signaling pathway [GO:0033209]	cytoplasm [GO:0005737]; FNIP-folliculin RagC/D GAP [GO:1990877]; GATOR1 complex [GO:1990130]; Gtr1-Gtr2 GTPase complex [GO:1990131]; lysosomal membrane [GO:0005765]; lysosome [GO:0005764]; nucleoplasm [GO:0005654]; nucleus [GO:0005634]	GTP binding [GO:0005525]; GTPase activity [GO:0003924]; phosphoprotein binding [GO:0051219]; protein heterodimerization activity [GO:0046982]; protein homodimerization activity [GO:0042803]; protein-membrane adaptor activity [GO:0043495]; ubiquitin protein ligase binding [GO:0031625]
TRINITY_DN2481_c0_g1	TRINITY_DN2481_c0_g1_i2.p1	sp|Q3U0S6|RAIN_MOUSE^sp|Q3U0S6|RAIN_MOUSE^Q:10-2952 H:9-952^41.332%ID^E:0^.^.	RAIN_MOUSE	5.24	3.37	2.75	8.14	9.97	9.19	7.61	7.94	12.51	44.59	31.59	25.79	89.58	93.5	53.08	67.37	52.84	60.88	43.25	32.01	34.34	19.07	23.63	23.97	9.68	13.02	11.23	Q3U0S6	RAIN_MOUSE	Ras-interacting protein 1 (Rain)	rasip1	Rasip1	Mus musculus (Mouse)	DEVELOPMENTAL STAGE: Specifically expressed in the endothelium of the developing blood vessels in embryos. {ECO:0000269|PubMed:19272373}.		TISSUE SPECIFICITY: Detected in kidney, heart, skeletal muscle, small intestine and lung. {ECO:0000269|PubMed:15031288}.	angiogenesis [GO:0001525]	angiogenesis [GO:0001525]; branching morphogenesis of an epithelial tube [GO:0048754]; negative regulation of autophagy [GO:0010507]; negative regulation of membrane permeability [GO:1905709]; negative regulation of Rho protein signal transduction [GO:0035024]; positive regulation of cell population proliferation [GO:0008284]; positive regulation of integrin activation [GO:0033625]; regulation of GTPase activity [GO:0043087]; signal transduction [GO:0007165]; vasculogenesis [GO:0001570]	cell-cell junction [GO:0005911]; Golgi apparatus [GO:0005794]; Golgi stack [GO:0005795]; perinuclear region of cytoplasm [GO:0048471]; protein-containing complex [GO:0032991]	protein homodimerization activity [GO:0042803]; small GTPase binding [GO:0031267]
TRINITY_DN248210_c0_g2	TRINITY_DN248210_c0_g2_i1.p1	sp|Q9V8Y9|OB56H_DROME^sp|Q9V8Y9|OB56H_DROME^Q:67-384 H:20-127^28.182%ID^E:1.55e-08^.^.	OB56H_DROME	13.33	17.85	13.27	0	0	0	0	0	53.46	0	106.83	0	0	0	5.54	0	0	0	4.91	0	0	2.6	0	0	0	0	2.45	Q9V8Y9	OB56H_DROME	General odorant-binding protein 56h	obp56h	Obp56h CG13874	Drosophila melanogaster (Fruit fly)			TISSUE SPECIFICITY: Expressed in both gustatory and olfactory systems of larvae and adults. Expressed in antenna, proboscis and larval chemosensory organ. Expressed in five sensilla on each third antennal segment, in the pharyngeal organs and in the dorsal organ, terminal organ and the ventral pits of the third instar larvae. Also expressed in wing and tarsi. {ECO:0000269|PubMed:11729153}.	mating pheromone secretion [GO:0071834]	mating pheromone secretion [GO:0071834]; negative regulation of male mating behavior [GO:1902436]; olfactory behavior [GO:0042048]; response to pheromone [GO:0019236]; sensory perception of chemical stimulus [GO:0007606]; sensory perception of smell [GO:0007608]	extracellular region [GO:0005576]; extracellular space [GO:0005615]	odorant binding [GO:0005549]
TRINITY_DN2482_c0_g1	TRINITY_DN2482_c0_g1_i10.p1	sp|A4FV97|RL1D1_BOVIN^sp|A4FV97|RL1D1_BOVIN^Q:52-513 H:126-279^47.403%ID^E:7.64e-46^.^.	RL1D1_BOVIN	212.32	82.42	181.05	1113.59	694.44	1017.4	2209.15	1413.94	1442.34	1447.64	1063.68	1234.15	797.26	738.16	539.24	533.19	529.42	468.49	294.06	223.58	251.83	115.82	96.7	109.97	95.76	99.57	93.43	A4FV97	RL1D1_BOVIN	Ribosomal L1 domain-containing protein 1	rsl1d1	RSL1D1	Bos taurus (Bovine)				regulation of apoptotic process [GO:0042981]	regulation of apoptotic process [GO:0042981]; regulation of cellular senescence [GO:2000772]; regulation of protein localization [GO:0032880]	chromosome [GO:0005694]; cilium [GO:0005929]; cytosol [GO:0005829]; nucleolus [GO:0005730]	mRNA 3'-UTR binding [GO:0003730]; mRNA 5'-UTR binding [GO:0048027]; RNA binding [GO:0003723]
TRINITY_DN24832_c0_g1	TRINITY_DN24832_c0_g1_i5.p1	sp|Q05360|WHITE_LUCCU^sp|Q05360|WHITE_LUCCU^Q:244-1923 H:76-646^32.935%ID^E:1.71e-89^.^.	WHITE_LUCCU	1.38	0	0	0	0	0	16.59	13.91	12.52	8.22	4.65	7.73	65	45.44	0.7	0	0	0	0	0	0	0	0	0	0	0	0	Q05360	WHITE_LUCCU	Protein white	w	W	Lucilia cuprina (Green bottle fly) (Australian sheep blowfly)				#VALUE!		cytoplasmic vesicle membrane [GO:0030659]; plasma membrane [GO:0005886]	ABC-type transporter activity [GO:0140359]; ATP binding [GO:0005524]; ATP hydrolysis activity [GO:0016887]; pigment binding [GO:0031409]
TRINITY_DN24837_c0_g1	TRINITY_DN24837_c0_g1_i6.p1	sp|P18737|ZG8_XENLA^sp|P18737|ZG8_XENLA^Q:4-324 H:11-117^58.879%ID^E:1.78e-38^.^.`sp|P18737|ZG8_XENLA^sp|P18737|ZG8_XENLA^Q:4-324 H:39-145^57.944%ID^E:3.11e-37^.^.`sp|P18737|ZG8_XENLA^sp|P18737|ZG8_XENLA^Q:4-324 H:67-173^55.14%ID^E:2.78e-34^.^.`sp|P18737|ZG8_XENLA^sp|P18737|ZG8_XENLA^Q:61-324 H:2-89^65.909%ID^E:2.31e-33^.^.`sp|P18737|ZG8_XENLA^sp|P18737|ZG8_XENLA^Q:4-309 H:95-196^49.02%ID^E:7.8e-28^.^.`sp|P18737|ZG8_XENLA^sp|P18737|ZG8_XENLA^Q:142-324 H:1-61^68.852%ID^E:2.5e-21^.^.	ZG8_XENLA	3.96	0	0	21.26	14	114.05	68.75	17.94	37.44	4.08	15.06	26.91	16.23	7.92	16.63	11.55	23.29	16.72	0	7.5	7.64	0	3.73	0	0	3.44	0	P18737	ZG8_XENLA	Gastrula zinc finger protein XlCGF8.2DB			Xenopus laevis (African clawed frog)				#VALUE!		nucleus [GO:0005634]	DNA-binding transcription factor activity, RNA polymerase II-specific [GO:0000981]; RNA polymerase II cis-regulatory region sequence-specific DNA binding [GO:0000978]; zinc ion binding [GO:0008270]
TRINITY_DN24844_c0_g1	TRINITY_DN24844_c0_g1_i1.p1	sp|Q6PC78|RN185_DANRE^sp|Q6PC78|RN185_DANRE^Q:121-609 H:32-194^96.319%ID^E:3.45e-70^.^.	RN185_DANRE	144.61	58.39	112.51	1154.38	645.43	943.52	304.43	264.12	219.06	290.95	226.59	256.26	159.72	224.03	213.14	225.97	209.96	241.3	127.14	91.35	102.93	67.67	84.02	76.7	72.48	52.8	56.13	Q6PC78	RN185_DANRE	E3 ubiquitin-protein ligase RNF185 (EC 2.3.2.27) (RING finger protein 185) (RING-type E3 ubiquitin transferase RNF185)	rnf185	rnf185 zgc:73070	Danio rerio (Zebrafish) (Brachydanio rerio)				autophagy [GO:0006914]	autophagy [GO:0006914]; defense response to virus [GO:0051607]; ERAD pathway [GO:0036503]; innate immune response [GO:0045087]; positive regulation of type I interferon-mediated signaling pathway [GO:0060340]; protein K27-linked ubiquitination [GO:0044314]; ubiquitin-dependent protein catabolic process [GO:0006511]	endoplasmic reticulum membrane [GO:0005789]; mitochondrial outer membrane [GO:0005741]	ubiquitin protein ligase activity [GO:0061630]; ubiquitin-like protein conjugating enzyme binding [GO:0044390]; zinc ion binding [GO:0008270]
TRINITY_DN2484_c3_g1	TRINITY_DN2484_c3_g1_i1.p1	sp|Q6DFC8|ZN395_XENLA^sp|Q6DFC8|ZN395_XENLA^Q:187-1134 H:153-498^38.567%ID^E:3.87e-38^.^.	ZN395_XENLA	7.29	6.44	15.18	99.19	49.75	69.63	273.19	102.62	148.66	21.21	15.88	22.13	144.05	140.5	127.27	209.52	163.58	152.91	195.28	159.03	184.66	282.27	355.37	306.46	171.49	158.82	128.64	Q6DFC8	ZN395_XENLA	Zinc finger protein 395	znf395	znf395	Xenopus laevis (African clawed frog)				regulation of transcription by RNA polymerase II [GO:0006357]	regulation of transcription by RNA polymerase II [GO:0006357]	cytoplasm [GO:0005737]; nucleus [GO:0005634]	DNA-binding transcription factor activity [GO:0003700]; RNA polymerase II cis-regulatory region sequence-specific DNA binding [GO:0000978]; zinc ion binding [GO:0008270]
TRINITY_DN24851_c0_g2	TRINITY_DN24851_c0_g2_i1.p2	sp|O70503|DHB12_MOUSE^sp|O70503|DHB12_MOUSE^Q:61-312 H:27-102^51.163%ID^E:3.01e-19^.^.	DHB12_MOUSE	55.33	0	21.16	0	0	0	0	0	13.4	0	64.7	16.48	0	0	0	0	0	0	0	0	0	0	0	0	0	0	0	O70503	DHB12_MOUSE	Very-long-chain 3-oxoacyl-CoA reductase (EC 1.1.1.330) (17-beta-hydroxysteroid dehydrogenase 12) (17-beta-HSD 12) (3-ketoacyl-CoA reductase) (KAR) (Estradiol 17-beta-dehydrogenase 12) (EC 1.1.1.62) (KIK-I)	hsd17b12	Hsd17b12 Kik1	Mus musculus (Mouse)			TISSUE SPECIFICITY: Expressed in most tissues tested. {ECO:0000269|PubMed:12482854}.	estrogen biosynthetic process [GO:0006703]	estrogen biosynthetic process [GO:0006703]; extracellular matrix organization [GO:0030198]; fatty acid elongation, saturated fatty acid [GO:0019367]; positive regulation of cell-substrate adhesion [GO:0010811]	extracellular matrix [GO:0031012]; fatty acid elongase complex [GO:0009923]	collagen binding [GO:0005518]; estradiol 17-beta-dehydrogenase [NAD(P)+] activity [GO:0004303]; fibronectin binding [GO:0001968]; heparin binding [GO:0008201]; very-long-chain 3-oxoacyl-CoA reductase activity [GO:0141040]
TRINITY_DN248537_c0_g1	TRINITY_DN248537_c0_g1_i1.p1	sp|P83624|HBB1_PSEUR^sp|P83624|HBB1_PSEUR^Q:381-1 H:1-127^72.441%ID^E:7.3e-62^.^.	HBB1_PSEUR	0	0	0	0	0	0	0	0	0	0	0	0	4.84	14.44	29.49	58.87	35.09	36.46	136.24	114.35	38.44	49.03	69.65	60.56	15.21	35.86	39.21	P83624	HBB1_PSEUR	Hemoglobin subunit beta-1 (Beta-1-globin) (Hemoglobin beta-1 chain)	hbb1	hbb1	Pseudaphritis urvillii (Congolli) (Freshwater flathead)			TISSUE SPECIFICITY: Red blood cells. {ECO:0000305}.	hydrogen peroxide catabolic process [GO:0042744]	hydrogen peroxide catabolic process [GO:0042744]; oxygen transport [GO:0015671]	blood microparticle [GO:0072562]; haptoglobin-hemoglobin complex [GO:0031838]; hemoglobin complex [GO:0005833]	haptoglobin binding [GO:0031720]; heme binding [GO:0020037]; metal ion binding [GO:0046872]; organic acid binding [GO:0043177]; oxygen binding [GO:0019825]; oxygen carrier activity [GO:0005344]; peroxidase activity [GO:0004601]
TRINITY_DN24853_c0_g1	TRINITY_DN24853_c0_g1_i11.p1	sp|Q6ZQT0|YD023_HUMAN^sp|Q6ZQT0|YD023_HUMAN^Q:15-368 H:19-136^33.051%ID^E:1.74e-08^.^.`sp|Q6ZQT0|YD023_HUMAN^sp|Q6ZQT0|YD023_HUMAN^Q:15-368 H:9-126^33.051%ID^E:5.95e-08^.^.`sp|Q6ZQT0|YD023_HUMAN^sp|Q6ZQT0|YD023_HUMAN^Q:35-346 H:9-112^34.615%ID^E:1.01e-06^.^.`sp|Q6ZQT0|YD023_HUMAN^sp|Q6ZQT0|YD023_HUMAN^Q:5-346 H:19-132^32.456%ID^E:1.05e-06^.^.`sp|Q6ZQT0|YD023_HUMAN^sp|Q6ZQT0|YD023_HUMAN^Q:1-366 H:11-132^30.328%ID^E:1.55e-06^.^.`sp|Q6ZQT0|YD023_HUMAN^sp|Q6ZQT0|YD023_HUMAN^Q:5-346 H:9-122^32.456%ID^E:4.15e-06^.^.	YD023_HUMAN	0	0	0	97.63	3.89	30.43	1898.77	1088.09	1026.08	324.48	152.29	188.67	88.73	117.21	84.44	53.95	37.03	35.64	30.47	13.38	32.85	32.8	58.76	32.81	120.67	82.57	68.52	Q6ZQT0	YD023_HUMAN	Putative uncharacterized protein FLJ45035			Homo sapiens (Human)				#VALUE!
TRINITY_DN248545_c0_g2	TRINITY_DN248545_c0_g2_i1.p1	sp|P05122|KCRB_CHICK^sp|P05122|KCRB_CHICK^Q:1-1143 H:1-381^87.402%ID^E:0^.^.	KCRB_CHICK	3182.98	1403.88	2480.57	2561.36	1701.31	2238.42	1264.88	916.99	771.1	129.51	97.55	106.31	144.14	142.98	136.67	147.62	124.16	183.44	138.76	66.11	67.48	354.98	394.49	340.02	342.6	434.72	445.66	P05122	KCRB_CHICK	Creatine kinase B-type (EC 2.7.3.2) (B-CK) (Creatine kinase B chain) (Creatine phosphokinase M-type) (CPK-B)	ckb	CKB	Gallus gallus (Chicken)			TISSUE SPECIFICITY: Expressed in almost all tissues and found enriched in various region of the brain, retina, heart, gizzard, gut and sperm. {ECO:0000269|PubMed:3513124}.	ATP biosynthetic process [GO:0006754]	ATP biosynthetic process [GO:0006754]; phosphocreatine biosynthetic process [GO:0046314]	cytosol [GO:0005829]; extracellular membrane-bounded organelle [GO:0065010]; extracellular space [GO:0005615]; mitochondrion [GO:0005739]; plasma membrane [GO:0005886]	ATP binding [GO:0005524]; creatine kinase activity [GO:0004111]
TRINITY_DN248561_c0_g1	TRINITY_DN248561_c0_g1_i2.p2	sp|Q98TB4|GDF8_OREMO^sp|Q98TB4|GDF8_OREMO^Q:100-477 H:251-376^86.508%ID^E:2.95e-80^.^.	GDF8_OREMO	0	0	0	0	22.21	1.61	0	0	0	0	0	2.03	2.69	3.34	3.38	7.38	6.62	6.9	16.51	12.49	7.48	4.51	3.8	3.18	2.41	2.44	3.74	Q98TB4	GDF8_OREMO	Growth/differentiation factor 8 (Myostatin) (MSTN)	gdf-8	gdf-8	Oreochromis mossambicus (Mozambique tilapia) (Tilapia mossambica)	DEVELOPMENTAL STAGE: Expression increases rapidly in whole body during embryonic and early larval development. However, the rate of expression decreases to plateau during yolk sac absorption. Expression not detected in fertilized oocytes and in prehatching larvae with eye spots. First detected in post-hatching larvae and peaks soon thereafter with the appearance of muscle activity coinciding with early myogenesis. {ECO:0000269|PubMed:11250920}.		TISSUE SPECIFICITY: Highly expressed in muscle. Also expressed in other tissues such as eye, gill, ovary, gut and brain. Very low level detected in testis. Not expressed in liver, kidney, stomach or heart. {ECO:0000269|PubMed:11250920}.	#VALUE!		extracellular space [GO:0005615]	cytokine activity [GO:0005125]; growth factor activity [GO:0008083]
TRINITY_DN24856_c0_g1	TRINITY_DN24856_c0_g1_i2.p1	sp|Q5XGB9|AMPL_XENTR^sp|Q5XGB9|AMPL_XENTR^Q:40-294 H:428-512^51.163%ID^E:1.67e-21^.^.	AMPL_XENTR	221.89	5518.63	329.26	0	0	0	8.7	0	177.9	3.87	17.89	223.23	0	0	3.94	0	0	0	0	0	0	80.89	53.16	0	0	0	119.21	Q5XGB9	AMPL_XENTR	Cytosol aminopeptidase (EC 3.4.11.1) (Cysteinylglycine-S-conjugate dipeptidase) (EC 3.4.13.23) (Leucine aminopeptidase 3) (LAP-3) (Leucyl aminopeptidase) (Proline aminopeptidase) (EC 3.4.11.5) (Prolyl aminopeptidase)	lap3	lap3	Xenopus tropicalis (Western clawed frog) (Silurana tropicalis)				proteolysis [GO:0006508]	proteolysis [GO:0006508]	cytoplasm [GO:0005737]	carboxypeptidase activity [GO:0004180]; manganese ion binding [GO:0030145]; metalloaminopeptidase activity [GO:0070006]
TRINITY_DN2485_c0_g1	TRINITY_DN2485_c0_g1_i1.p1	sp|Q9P2P5|HECW2_HUMAN^sp|Q9P2P5|HECW2_HUMAN^Q:1-1071 H:904-1255^81.564%ID^E:0^.^.`sp|Q9P2P5|HECW2_HUMAN^sp|Q9P2P5|HECW2_HUMAN^Q:1075-1770 H:1341-1572^95.69%ID^E:8.12e-151^.^.	HECW2_HUMAN	4.85	0.78	6.1	30.28	16.39	19.46	17.08	7.61	12.56	51.46	33.26	43.75	40.27	56.32	80.11	86.79	61.51	90.5	40.9	46.36	41.73	33.94	40.72	38.62	26.44	27.15	33.9	Q9P2P5	HECW2_HUMAN	E3 ubiquitin-protein ligase HECW2 (EC 2.3.2.26) (HECT, C2 and WW domain-containing protein 2) (HECT-type E3 ubiquitin transferase HECW2) (NEDD4-like E3 ubiquitin-protein ligase 2)	hecw2	HECW2 KIAA1301 NEDL2	Homo sapiens (Human)			TISSUE SPECIFICITY: Predominantly expressed in adult brain, lung and heart. {ECO:0000269|PubMed:12890487}.	protein ubiquitination [GO:0016567]	protein ubiquitination [GO:0016567]; regulation of dendrite morphogenesis [GO:0048814]; regulation of mitotic metaphase/anaphase transition [GO:0030071]; ubiquitin-dependent protein catabolic process [GO:0006511]	cytoplasm [GO:0005737]; mitotic spindle [GO:0072686]	ubiquitin protein ligase activity [GO:0061630]
TRINITY_DN248631_c0_g2	TRINITY_DN248631_c0_g2_i1.p1	sp|Q96320|HSFB1_ARATH^sp|Q96320|HSFB1_ARATH^Q:25-294 H:13-98^55.556%ID^E:2.71e-27^.^.	HSFB1_ARATH	0	0	0	0	0	0	0	0	0	1.16	0	0	0	0	1.15	21.37	21.13	8.16	13.56	6.33	10.55	10.87	24.49	12.82	0	0	0	Q96320	HSFB1_ARATH	Heat stress transcription factor B-1 (AtHsfB1) (AtHsf-16) (Heat shock factor protein 4) (HSF 4) (Heat shock transcription factor 4) (HSTF 4)	hsfb1	HSFB1 HSF16 HSF4 At4g36990 C7A10.370	Arabidopsis thaliana (Mouse-ear cress)		INDUCTION: By heat stress. {ECO:0000269|PubMed:9645433}.		negative regulation of DNA-templated transcription [GO:0045892]	negative regulation of DNA-templated transcription [GO:0045892]; response to heat [GO:0009408]	nucleus [GO:0005634]	DNA-binding transcription factor activity [GO:0003700]; sequence-specific DNA binding [GO:0043565]
TRINITY_DN248665_c0_g1	TRINITY_DN248665_c0_g1_i5.p1	sp|P70669|PHEX_MOUSE^sp|P70669|PHEX_MOUSE^Q:91-1170 H:390-749^74.722%ID^E:0^.^.	PHEX_MOUSE	1.35	0	0	0.84	0	4.63	0.73	3.46	0	0	0	0	3.71	0.64	4.28	22.39	23.42	19.21	79.51	79.17	69.87	117.1	127.63	118.68	110.6	115.25	81.37	P70669	PHEX_MOUSE	Phosphate-regulating neutral endopeptidase PHEX (Metalloendopeptidase homolog PEX) (EC 3.4.24.-) (Phosphate regulating neutral endopeptidase) (Vitamin D-resistant hypophosphatemic rickets protein) (X-linked hypophosphatemia protein) (HYP)	phex	Phex Hyp Pex	Mus musculus (Mouse)	DEVELOPMENTAL STAGE: Detected at 16 and 18 days post coitum (dpc) in vertebrae osteoblasts. Detected in calvarial tissue and in the stratum spinosum and granulosum of the overlaying epidermis at 18 dpc. Detected at postnatal day 14 in osteoblasts and osteocytes of the calvarium. Detected in tibias at postnatal day 14 in osteoblasts and a lesser degree in osteocytes, however by postnatal day 84 it is detected in osteocytes in compact bone. Detected in teeth at postnatal day 14 in odontoblasts and ameloblasts. By postnatal day 84, expression can still be detected in odontoblasts however little to no expression can be detected in ameloblasts. Detected at 18 dpc at moderate levels in macrophages within the liver, with minimal expression in brown adipose tissue. Detected at 18 dpc in suprabasal layers of the skin. {ECO:0000269|PubMed:11811562}.		TISSUE SPECIFICITY: Expressed in bone, specifically in the osteoid and in osteocytes (PubMed:11159866, PubMed:18597632). Expressed in teeth, specifically in odontoblasts and ameloblasts (PubMed:11811562). Expressed moderately by macrophages in the liver and has minimal expression in brown adipose tissue (PubMed:11811562). Also expressed in suprabasal layers of the skin (PubMed:11811562). {ECO:0000269|PubMed:11159866, ECO:0000269|PubMed:11811562, ECO:0000269|PubMed:18597632}.	bone development [GO:0060348]	bone development [GO:0060348]; bone mineralization [GO:0030282]; cellular response to parathyroid hormone stimulus [GO:0071374]; cellular response to vitamin D [GO:0071305]; lung development [GO:0030324]; odontogenesis [GO:0042476]; organophosphate metabolic process [GO:0019637]; proteolysis [GO:0006508]; response to growth hormone [GO:0060416]; response to insulin-like growth factor stimulus [GO:1990418]; response to sodium phosphate [GO:1904383]	endoplasmic reticulum [GO:0005783]; Golgi apparatus [GO:0005794]; perinuclear region of cytoplasm [GO:0048471]; plasma membrane [GO:0005886]	metal ion binding [GO:0046872]; metalloendopeptidase activity [GO:0004222]
TRINITY_DN24867_c0_g1	TRINITY_DN24867_c0_g1_i1.p1	sp|P24610|PAX3_MOUSE^sp|P24610|PAX3_MOUSE^Q:1-1446 H:1-475^73.663%ID^E:0^.^.	PAX3_MOUSE	0	0	0	24.07	53.22	17.38	16.98	7.97	6.33	216.28	192.47	180.07	215.45	264.04	260.16	172.14	170	192.55	62.86	33.43	36.54	9.1	7.06	6.63	3.14	14.56	7.46	P24610	PAX3_MOUSE	Paired box protein Pax-3	pax3	Pax3 Pax-3	Mus musculus (Mouse)	DEVELOPMENTAL STAGE: Expressed during early neurogenesis.			cardiac muscle cell differentiation [GO:0055007]	cardiac muscle cell differentiation [GO:0055007]; cell migration [GO:0016477]; cell population proliferation [GO:0008283]; developmental pigmentation [GO:0048066]; heart development [GO:0007507]; mammary gland specification [GO:0060594]; muscle organ development [GO:0007517]; myoblast migration [GO:0051451]; myoblast proliferation [GO:0051450]; negative regulation of transcription by RNA polymerase II [GO:0000122]; neural crest cell migration [GO:0001755]; neural tube closure [GO:0001843]; neural tube development [GO:0021915]; neuron fate commitment [GO:0048663]; positive regulation of DNA-templated transcription [GO:0045893]; positive regulation of stem cell proliferation [GO:2000648]; positive regulation of transcription by RNA polymerase II [GO:0045944]; regulation of somitogenesis [GO:0014807]; skeletal muscle cell differentiation [GO:0035914]; skeletal muscle organ development [GO:0060538]; spinal cord association neuron differentiation [GO:0021527]; stem cell proliferation [GO:0072089]	nucleus [GO:0005634]; transcription regulator complex [GO:0005667]	chromatin binding [GO:0003682]; DNA-binding transcription factor activity [GO:0003700]; DNA-binding transcription factor activity, RNA polymerase II-specific [GO:0000981]; sequence-specific DNA binding [GO:0043565]; transcription coregulator binding [GO:0001221]
TRINITY_DN2486_c0_g1	TRINITY_DN2486_c0_g1_i41.p1	sp|E1BBG2|MILK1_BOVIN^sp|E1BBG2|MILK1_BOVIN^Q:4-1236 H:3-375^44.393%ID^E:9.52e-84^.^.`sp|E1BBG2|MILK1_BOVIN^sp|E1BBG2|MILK1_BOVIN^Q:1906-2559 H:603-820^67.431%ID^E:1.15e-61^.^.	MILK1_BOVIN	27.77	6.77	45.32	86.59	37.51	45.35	96.54	51.71	68.67	93.6	68.4	81.09	95.47	118.32	104.06	153.58	121.75	136.9	71.23	67.65	63.4	51.99	39.93	38.17	81.12	75.27	108.98	E1BBG2	MILK1_BOVIN	MICAL-like protein 1	micall1	MICALL1	Bos taurus (Bovine)				cilium assembly [GO:0060271]	cilium assembly [GO:0060271]; endocytic recycling [GO:0032456]; endocytosis [GO:0006897]; neuron projection development [GO:0031175]; plasma membrane tubulation [GO:0097320]; protein localization to cilium [GO:0061512]; protein localization to endosome [GO:0036010]; protein targeting to membrane [GO:0006612]; protein transport [GO:0015031]; receptor-mediated endocytosis [GO:0006898]; slow endocytic recycling [GO:0032458]	centriole [GO:0005814]; ciliary membrane [GO:0060170]; cilium [GO:0005929]; cytoplasmic side of endosome membrane [GO:0010009]; late endosome [GO:0005770]; late endosome membrane [GO:0031902]; recycling endosome membrane [GO:0055038]	cytoskeletal anchor activity [GO:0008093]; metal ion binding [GO:0046872]; phosphatidic acid binding [GO:0070300]
TRINITY_DN24872_c0_g1	TRINITY_DN24872_c0_g1_i1.p1	sp|P91938|TRXR1_DROME^sp|P91938|TRXR1_DROME^Q:25-1842 H:1-596^77.741%ID^E:0^.^.	TRXR1_DROME	9.21	2.24	0	0	0	0	2.19	0.44	17.15	0.79	26.86	0	0	0	3.1	0.39	0	0	0.36	0.72	0	0.74	1.09	0	0	0	1.02	P91938	TRXR1_DROME	Thioredoxin reductase 1, mitochondrial (EC 1.8.1.9)	trxr1	Trxr1 GR Trxr-1 CG2151	Drosophila melanogaster (Fruit fly)	DEVELOPMENTAL STAGE: Expressed both maternally and zygotically during all stages of development, highest expression during adult stages. {ECO:0000269|PubMed:11525742, ECO:0000269|PubMed:11796729}.		TISSUE SPECIFICITY: During embryogenesis, expression is seen in germ cell progenitors, developing midgut, hindgut and proventriculus. {ECO:0000269|PubMed:11525742}.	cell redox homeostasis [GO:0045454]	cell redox homeostasis [GO:0045454]; determination of adult lifespan [GO:0008340]	cytoplasm [GO:0005737]; cytosol [GO:0005829]; mitochondrion [GO:0005739]	antioxidant activity [GO:0016209]; flavin adenine dinucleotide binding [GO:0050660]; protein homodimerization activity [GO:0042803]; thioredoxin-disulfide reductase (NADPH) activity [GO:0004791]
TRINITY_DN24872_c0_g2	TRINITY_DN24872_c0_g2_i7.p1	sp|P91938|TRXR1_DROME^sp|P91938|TRXR1_DROME^Q:61-765 H:54-298^82.857%ID^E:5.36e-140^.^.	TRXR1_DROME	1.07	27	0	0	0	0	2.46	1.23	50.1	1.11	5.13	0	0	0	0	0	0	0	4.98	0	0	2.08	5.09	0	0	0	2.88	P91938	TRXR1_DROME	Thioredoxin reductase 1, mitochondrial (EC 1.8.1.9)	trxr1	Trxr1 GR Trxr-1 CG2151	Drosophila melanogaster (Fruit fly)	DEVELOPMENTAL STAGE: Expressed both maternally and zygotically during all stages of development, highest expression during adult stages. {ECO:0000269|PubMed:11525742, ECO:0000269|PubMed:11796729}.		TISSUE SPECIFICITY: During embryogenesis, expression is seen in germ cell progenitors, developing midgut, hindgut and proventriculus. {ECO:0000269|PubMed:11525742}.	cell redox homeostasis [GO:0045454]	cell redox homeostasis [GO:0045454]; determination of adult lifespan [GO:0008340]	cytoplasm [GO:0005737]; cytosol [GO:0005829]; mitochondrion [GO:0005739]	antioxidant activity [GO:0016209]; flavin adenine dinucleotide binding [GO:0050660]; protein homodimerization activity [GO:0042803]; thioredoxin-disulfide reductase (NADPH) activity [GO:0004791]
TRINITY_DN248806_c0_g1	TRINITY_DN248806_c0_g1_i1.p1	sp|Q04499|PROD_DROME^sp|Q04499|PROD_DROME^Q:1-675 H:424-648^89.778%ID^E:4.74e-150^.^.	PROD_DROME	9.26	30.49	5.02	0	0	0	1.45	0	13.86	0	2.41	0	0	0	0	0	0	0	4.68	0	0	0	10.76	0	0	0	0	Q04499	PROD_DROME	Proline dehydrogenase 1, mitochondrial (EC 1.5.5.2) (Proline oxidase) (Protein sluggish-A)	slga	slgA slg CG1417	Drosophila melanogaster (Fruit fly)	DEVELOPMENTAL STAGE: Expressed in developing embryo as well as in adult. {ECO:0000269|PubMed:8096642}.		TISSUE SPECIFICITY: Most abundant in developing nervous system. {ECO:0000269|PubMed:8096642}.	aggressive behavior [GO:0002118]	aggressive behavior [GO:0002118]; locomotory behavior [GO:0007626]; phototaxis [GO:0042331]; proline catabolic process [GO:0006562]; proline catabolic process to glutamate [GO:0010133]	mitochondrial matrix [GO:0005759]; mitochondrion [GO:0005739]	FAD binding [GO:0071949]; proline dehydrogenase activity [GO:0004657]
TRINITY_DN248812_c0_g1	TRINITY_DN248812_c0_g1_i1.p1	sp|Q8CHI9|CHSTF_RAT^sp|Q8CHI9|CHSTF_RAT^Q:199-1599 H:76-558^52.174%ID^E:8.15e-178^.^.	CHSTF_RAT	0	0	0	0	0	0	2.97	1.53	1.9	0	0	0	2.64	0	1.8	3.6	1.33	1.38	11.31	7.57	10.02	0.43	3.81	4.72	12.93	12.73	7.87	Q8CHI9	CHSTF_RAT	Carbohydrate sulfotransferase 15 (EC 2.8.2.33) (N-acetylgalactosamine 4-sulfate 6-O-sulfotransferase) (GalNAc4S-6ST)	chst15	Chst15 Galnac4s6st	Rattus norvegicus (Rat)				hexose biosynthetic process [GO:0019319]	hexose biosynthetic process [GO:0019319]	Golgi membrane [GO:0000139]	3'-phosphoadenosine 5'-phosphosulfate binding [GO:0050656]; N-acetylgalactosamine 4-sulfate 6-O-sulfotransferase activity [GO:0050659]
TRINITY_DN24884_c0_g1	TRINITY_DN24884_c0_g1_i4.p1	sp|Q566R7|DS22B_DANRE^sp|Q566R7|DS22B_DANRE^Q:1-507 H:1-169^71.598%ID^E:2.62e-89^.^.	DS22B_DANRE	0	0	0	0	0	0	1.7	0	0	0	0	0	0	0	0	2.95	4.39	0	8.22	12.51	20.92	88.86	63.03	53.32	85.83	73.32	81.29	Q566R7	DS22B_DANRE	Dual specificity protein phosphatase 22-B (EC 3.1.3.16) (EC 3.1.3.48)	dusp22b	dusp22b dusp22 si:ch73-170d1.1 zgc:112536	Danio rerio (Zebrafish) (Brachydanio rerio)				signal transduction [GO:0007165]	signal transduction [GO:0007165]	cytosol [GO:0005829]; nucleus [GO:0005634]	protein serine/threonine phosphatase activity [GO:0004722]; protein tyrosine phosphatase activity [GO:0004725]
TRINITY_DN24884_c1_g1	TRINITY_DN24884_c1_g1_i1.p1	sp|Q66I71|UCK1_DANRE^sp|Q66I71|UCK1_DANRE^Q:1-825 H:1-277^80.866%ID^E:6.17e-165^.^.	UCK1_DANRE	76.71	41.4	72.52	378.17	323.87	359.8	97.74	76.75	63.92	96.23	42.77	46.96	93.59	74.92	84.14	71.1	51	76.59	46.92	24.59	18.21	15.03	11.97	16.64	13.19	7.07	23.4	Q66I71	UCK1_DANRE	Uridine-cytidine kinase 1 (UCK 1) (EC 2.7.1.48) (Cytidine monophosphokinase 1) (Uridine monophosphokinase 1)	uck1	uck1 zgc:103645	Danio rerio (Zebrafish) (Brachydanio rerio)				CTP salvage [GO:0044211]	CTP salvage [GO:0044211]; UMP salvage [GO:0044206]	cytoplasm [GO:0005737]	ATP binding [GO:0005524]; cytidine kinase activity [GO:0043771]; uridine kinase activity [GO:0004849]
TRINITY_DN24885_c0_g1	TRINITY_DN24885_c0_g1_i2.p1	sp|O18824|SCRB1_BOVIN^sp|O18824|SCRB1_BOVIN^Q:1-552 H:99-281^34.595%ID^E:4.81e-34^.^.	SCRB1_BOVIN	54.17	0	3.23	0	0	0	0	0	39.55	1.68	53.5	0	0	0	0	1.62	0	0	0	0	0	0	1.54	0	0	0	2.93	O18824	SCRB1_BOVIN	Scavenger receptor class B member 1 (SRB1) (SR-BI)	scarb1	SCARB1	Bos taurus (Bovine)				adhesion of symbiont to host [GO:0044406]	adhesion of symbiont to host [GO:0044406]; blood vessel endothelial cell migration [GO:0043534]; cholesterol catabolic process [GO:0006707]; cholesterol efflux [GO:0033344]; cholesterol homeostasis [GO:0042632]; cholesterol import [GO:0070508]; detection of lipopolysaccharide [GO:0032497]; endothelial cell proliferation [GO:0001935]; high density lipoprotein particle mediated signaling [GO:0055097]; high-density lipoprotein particle clearance [GO:0034384]; high-density lipoprotein particle remodeling [GO:0034375]; intestinal lipid absorption [GO:0098856]; lipopolysaccharide transport [GO:0015920]; low-density lipoprotein particle clearance [GO:0034383]; phospholipid transport [GO:0015914]; plasma lipoprotein particle clearance [GO:0034381]; positive regulation of cholesterol storage [GO:0010886]; positive regulation of nitric oxide mediated signal transduction [GO:0010750]; positive regulation of sphingolipid mediated signaling pathway [GO:1902070]; positive regulation of triglyceride biosynthetic process [GO:0010867]; recognition of apoptotic cell [GO:0043654]; regulation of phosphatidylcholine catabolic process [GO:0010899]; reverse cholesterol transport [GO:0043691]; triglyceride homeostasis [GO:0070328]; vasodilation [GO:0042311]; vitamin transmembrane transport [GO:0035461]	caveola [GO:0005901]; cell surface [GO:0009986]; lysosome [GO:0005764]	amyloid-beta binding [GO:0001540]; apolipoprotein A-I binding [GO:0034186]; high-density lipoprotein particle binding [GO:0008035]; high-density lipoprotein particle receptor activity [GO:0070506]; lipid binding [GO:0008289]; lipopolysaccharide binding [GO:0001530]; lipopolysaccharide immune receptor activity [GO:0001875]; low-density lipoprotein particle binding [GO:0030169]; scavenger receptor activity [GO:0005044]
TRINITY_DN2488_c1_g1	TRINITY_DN2488_c1_g1_i2.p1	sp|Q00589|SC6A6_CANLF^sp|Q00589|SC6A6_CANLF^Q:13-1887 H:1-620^79.04%ID^E:0^.^.	SC6A6_CANLF	59.35	40.97	72.95	733.91	517.3	641.4	501.03	356.72	293.83	122.91	99.4	91.73	145.38	133.8	160.71	176.32	156.17	172.03	160.52	128.47	118.74	168.34	166.47	148.02	155.45	207.89	179.64	Q00589	SC6A6_CANLF	Sodium- and chloride-dependent taurine transporter (Solute carrier family 6 member 6)	slc6a6	SLC6A6	Canis lupus familiaris (Dog) (Canis familiaris)		INDUCTION: Up-regulated in response to hypertonic stress. {ECO:0000269|PubMed:1518851}.	TISSUE SPECIFICITY: Renal cortex and medulla, ileal mucosa, brain, liver and heart. {ECO:0000269|PubMed:1518851}.	amino acid transport [GO:0006865]	amino acid transport [GO:0006865]; neurotransmitter transport [GO:0006836]; sodium ion transmembrane transport [GO:0035725]; taurine transmembrane transport [GO:0015734]	cell projection [GO:0042995]; plasma membrane [GO:0005886]	gamma-aminobutyric acid:sodium:chloride symporter activity [GO:0005332]; taurine:sodium symporter activity [GO:0005369]
TRINITY_DN248930_c0_g1	TRINITY_DN248930_c0_g1_i1.p1	sp|O62619|KPYK_DROME^sp|O62619|KPYK_DROME^Q:40-1086 H:28-378^46.724%ID^E:1.84e-116^.^.	KPYK_DROME	16.62	9.42	42.76	0	0	0	0	0	4.42	2.15	9.96	4.2	0	0	0	0	0	0	0	0	0	2.68	1.31	0	0	0	0	O62619	KPYK_DROME	Pyruvate kinase (PK) (EC 2.7.1.40)	pyk	Pyk CG7070	Drosophila melanogaster (Fruit fly)	DEVELOPMENTAL STAGE: Low levels in larvae and pupae, but increases in young adults, becoming relatively stable in two-day-old flies. {ECO:0000269|PubMed:3920304}.		TISSUE SPECIFICITY: In adults expressed predominantly in the thorax. {ECO:0000269|PubMed:3920304}.	canonical glycolysis [GO:0061621]	canonical glycolysis [GO:0061621]; glucose homeostasis [GO:0042593]; glycolytic process [GO:0006096]; pyruvate biosynthetic process [GO:0042866]; pyruvate metabolic process [GO:0006090]; response to sucrose [GO:0009744]	cytoplasm [GO:0005737]; cytosol [GO:0005829]; mitochondrion [GO:0005739]; P granule [GO:0043186]	ATP binding [GO:0005524]; kinase activity [GO:0016301]; magnesium ion binding [GO:0000287]; potassium ion binding [GO:0030955]; pyruvate kinase activity [GO:0004743]
TRINITY_DN24893_c1_g1	TRINITY_DN24893_c1_g1_i1.p1	sp|Q8WP32|SENP5_MACFA^sp|Q8WP32|SENP5_MACFA^Q:403-1410 H:409-755^51.13%ID^E:1.67e-107^.^.	SENP5_MACFA	211.71	120.03	201.05	528.84	366.02	545.71	176.83	121.47	109.29	91.26	81.18	74.85	91.18	101.44	105.89	114.03	84.92	94.91	49.07	41.72	33.23	17.44	13.23	19.71	13.54	11.84	13.71	Q8WP32	SENP5_MACFA	Sentrin-specific protease 5 (EC 3.4.22.-) (Sentrin/SUMO-specific protease SENP5)	senp5	SENP5 QtsA-16408	Macaca fascicularis (Crab-eating macaque) (Cynomolgus monkey)				cell division [GO:0051301]	cell division [GO:0051301]; protein desumoylation [GO:0016926]; proteolysis [GO:0006508]	nucleolus [GO:0005730]	deSUMOylase activity [GO:0016929]
TRINITY_DN24898_c0_g1	TRINITY_DN24898_c0_g1_i11.p2	sp|Q4R6X5|STRAA_MACFA^sp|Q4R6X5|STRAA_MACFA^Q:1-1197 H:1-394^69.424%ID^E:0^.^.	STRAA_MACFA	34.25	16.71	32.01	333.66	196.48	230.35	747.51	475.53	522.59	516.82	352.95	416.67	426.82	428.8	456.55	525.48	474.08	501.78	372.85	286.54	265.14	192.1	198.21	160.91	137.02	147.57	139.32	Q4R6X5	STRAA_MACFA	STE20-related kinase adapter protein alpha (STRAD alpha) (STE20-related adapter protein)	strada	STRADA STRAD QtsA-16929	Macaca fascicularis (Crab-eating macaque) (Cynomolgus monkey)				activation of protein kinase activity [GO:0032147]	activation of protein kinase activity [GO:0032147]; protein export from nucleus [GO:0006611]	cytoplasm [GO:0005737]; nucleus [GO:0005634]; serine/threonine protein kinase complex [GO:1902554]	ATP binding [GO:0005524]; protein kinase activator activity [GO:0030295]; protein kinase activity [GO:0004672]; protein serine/threonine kinase activator activity [GO:0043539]
TRINITY_DN2489_c0_g1	TRINITY_DN2489_c0_g1_i10.p1	sp|Q9VWG3|RS10B_DROME^sp|Q9VWG3|RS10B_DROME^Q:124-510 H:1-129^96.899%ID^E:1.62e-79^.^.	RS10B_DROME	697.88	3236.04	458.02	3.69	0	394.74	13.23	9.82	366.98	49.51	409.79	52.07	5.92	0	7.36	9.81	0	0	18.92	1.37	0	63.23	64.85	0	0	0	133.59	Q9VWG3	RS10B_DROME	Small ribosomal subunit protein eS10B (40S ribosomal protein S10b)	rps10b	RpS10b RpS10 CG14206	Drosophila melanogaster (Fruit fly)				cytoplasmic translation [GO:0002181]	cytoplasmic translation [GO:0002181]	cytosolic ribosome [GO:0022626]; cytosolic small ribosomal subunit [GO:0022627]; nucleus [GO:0005634]	RNA binding [GO:0003723]; structural constituent of ribosome [GO:0003735]
TRINITY_DN248_c0_g3	TRINITY_DN248_c0_g3_i1.p1	sp|P19367|HXK1_HUMAN^sp|P19367|HXK1_HUMAN^Q:1-2751 H:1-917^83.969%ID^E:0^.^.	HXK1_HUMAN	71.65	29.34	54.01	273.89	175.04	222.73	321.36	207.75	224.71	506.31	374.16	471.24	338.94	362.32	270.27	244.26	203.26	265.43	156.66	142.4	133.67	51.08	53.76	44.22	33.29	33	32.85	P19367	HXK1_HUMAN	Hexokinase-1 (EC 2.7.1.1) (Brain form hexokinase) (Hexokinase type I) (HK I) (Hexokinase-A)	hk1	HK1	Homo sapiens (Human)			TISSUE SPECIFICITY: Isoform 2: Erythrocyte specific (Ref.6). Isoform 3: Testis-specific (PubMed:10978502). Isoform 4: Testis-specific (PubMed:10978502). {ECO:0000269|PubMed:10978502, ECO:0000269|Ref.6}.	canonical glycolysis [GO:0061621]	canonical glycolysis [GO:0061621]; carbohydrate phosphorylation [GO:0046835]; establishment of protein localization to mitochondrion [GO:0072655]; fructose 6-phosphate metabolic process [GO:0006002]; GDP-mannose biosynthetic process [GO:0009298]; GDP-mannose biosynthetic process from mannose [GO:0061728]; glucose 6-phosphate metabolic process [GO:0051156]; glucose metabolic process [GO:0006006]; glycolytic process [GO:0006096]; inflammatory response [GO:0006954]; innate immune response [GO:0045087]; intracellular glucose homeostasis [GO:0001678]; maintenance of protein location in mitochondrion [GO:0072656]; mannose metabolic process [GO:0006013]; positive regulation of cytokine production involved in immune response [GO:0002720]; positive regulation of interleukin-1 beta production [GO:0032731]	cytosol [GO:0005829]; membrane raft [GO:0045121]; mitochondrial outer membrane [GO:0005741]; mitochondrion [GO:0005739]	ATP binding [GO:0005524]; D-glucose binding [GO:0005536]; fructokinase activity [GO:0008865]; glucokinase activity [GO:0004340]; glucosamine kinase activity [GO:0047931]; hexokinase activity [GO:0004396]; mannokinase activity [GO:0019158]; peptidoglycan binding [GO:0042834]
TRINITY_DN248_c1_g1	TRINITY_DN248_c1_g1_i1.p1	sp|Q9NFT7|HXK2_DROME^sp|Q9NFT7|HXK2_DROME^Q:322-1611 H:49-479^57.541%ID^E:1.49e-180^.^.	HXK2_DROME	10.92	199.32	13.48	0	0	0	0	0	12.54	0.45	5.86	5.76	0	0	0.44	0.44	0	0	0	0	0	1.26	2.49	0	0	0	3.47	Q9NFT7	HXK2_DROME	Hexokinase type 2 (EC 2.7.1.1)	hex-t2	Hex-t2 Hex CG32849	Drosophila melanogaster (Fruit fly)				canonical glycolysis [GO:0061621]	canonical glycolysis [GO:0061621]; fructose metabolic process [GO:0006000]; glucose 6-phosphate metabolic process [GO:0051156]; glucose metabolic process [GO:0006006]; glycolytic process [GO:0006096]; intracellular glucose homeostasis [GO:0001678]; mannose metabolic process [GO:0006013]	cytosol [GO:0005829]; mitochondrion [GO:0005739]	ATP binding [GO:0005524]; D-glucose binding [GO:0005536]; fructokinase activity [GO:0008865]; glucokinase activity [GO:0004340]; mannokinase activity [GO:0019158]
TRINITY_DN24906_c0_g1	TRINITY_DN24906_c0_g1_i1.p1	sp|Q0P3U3|EXD1_DANRE^sp|Q0P3U3|EXD1_DANRE^Q:34-1182 H:6-377^45.573%ID^E:1.54e-88^.^.	EXD1_DANRE	19.3	6.13	14.63	147.37	59.04	121.66	40.92	39.5	32.15	9.1	7.24	8.09	1.69	2.1	0	0	0	0	0	0	0	0.4	0	1.2	0	1.16	0.37	Q0P3U3	EXD1_DANRE	piRNA biogenesis protein EXD1 (Exonuclease 3'-5' domain-containing protein 1) (Exonuclease 3'-5' domain-like-containing protein 1) (Inactive exonuclease EXD1)	exd1	exd1 exdl1 zgc:154068	Danio rerio (Zebrafish) (Brachydanio rerio)				meiotic cell cycle [GO:0051321]	meiotic cell cycle [GO:0051321]; piRNA processing [GO:0034587]; regulatory ncRNA-mediated gene silencing [GO:0031047]	P granule [GO:0043186]; PET complex [GO:1990923]	protein homodimerization activity [GO:0042803]; RNA binding [GO:0003723]
TRINITY_DN2490_c0_g2	TRINITY_DN2490_c0_g2_i12.p1	sp|Q8IYW2|CFA46_HUMAN^sp|Q8IYW2|CFA46_HUMAN^Q:19-378 H:775-878^30%ID^E:1.68e-08^.^.	CFA46_HUMAN	0.62	0	0.72	5.22	1.03	12.82	12.82	17.73	11.22	55.99	31.86	25.26	38.04	23.67	31.96	22.38	25.33	41.99	15.46	18.15	15.19	10.22	13.81	11.63	18.37	9.23	10.46	Q8IYW2	CFA46_HUMAN	Cilia- and flagella-associated protein 46 (Tetratricopeptide repeat protein 40)	cfap46	CFAP46 C10orf123 C10orf124 C10orf92 C10orf93 TTC40	Homo sapiens (Human)				axoneme assembly [GO:0035082]	axoneme assembly [GO:0035082]; cilium movement involved in cell motility [GO:0060294]	axoneme [GO:0005930]
TRINITY_DN2490_c1_g1	TRINITY_DN2490_c1_g1_i1.p1	sp|P97479|MYO7A_MOUSE^sp|P97479|MYO7A_MOUSE^Q:1-3126 H:1-1056^56.787%ID^E:0^.^.`sp|P97479|MYO7A_MOUSE^sp|P97479|MYO7A_MOUSE^Q:3622-6690 H:1145-2212^51.351%ID^E:0^.^.	MYO7A_MOUSE	28.77	6.03	25.53	57.05	51.88	27.92	208.28	176.35	186.39	554.52	408.51	339.78	446.14	487.21	359.12	451.62	401.29	371.07	264.06	192.77	208.77	183.46	176.93	195.11	110.51	141.7	159.96	P97479	MYO7A_MOUSE	Unconventional myosin-VIIa	myo7a	Myo7a Myo7	Mus musculus (Mouse)	DEVELOPMENTAL STAGE: In the inner ear of the 16.5 day old embryo, expressed only in the cochlear and vestibular sensory hair cells. In addition, expression also occurs in the epithelial cells of the small intestine, hepatocytes, and choroidal plexus.		TISSUE SPECIFICITY: Detected in mechanosensory stereocilia of cochlea hair cells (at protein level). Expressed in the retina, cochlea, kidney and liver. {ECO:0000269|PubMed:15654330, ECO:0000269|PubMed:21493626, ECO:0000269|PubMed:21709241}.	actin filament-based movement [GO:0030048]	actin filament-based movement [GO:0030048]; auditory receptor cell stereocilium organization [GO:0060088]; cell projection organization [GO:0030030]; cochlea development [GO:0090102]; equilibrioception [GO:0050957]; inner ear auditory receptor cell differentiation [GO:0042491]; inner ear development [GO:0048839]; inner ear morphogenesis [GO:0042472]; inner ear receptor cell differentiation [GO:0060113]; inner ear receptor cell stereocilium organization [GO:0060122]; intracellular protein transport [GO:0006886]; lysosome organization [GO:0007040]; mechanoreceptor differentiation [GO:0042490]; phagocytosis [GO:0006909]; phagolysosome assembly [GO:0001845]; pigment granule localization [GO:0051875]; pigment granule transport [GO:0051904]; protein localization [GO:0008104]; sensory perception [GO:0007600]; sensory perception of light stimulus [GO:0050953]; sensory perception of sound [GO:0007605]; visual perception [GO:0007601]	apical plasma membrane [GO:0016324]; cell cortex [GO:0005938]; cytoplasm [GO:0005737]; cytosol [GO:0005829]; lysosomal membrane [GO:0005765]; melanosome [GO:0042470]; microvillus [GO:0005902]; myosin VII complex [GO:0031477]; photoreceptor connecting cilium [GO:0032391]; photoreceptor inner segment [GO:0001917]; photoreceptor outer segment [GO:0001750]; stereocilium [GO:0032420]; stereocilium base [GO:0120044]; synapse [GO:0045202]; upper tip-link density [GO:1990435]	actin filament binding [GO:0051015]; ADP binding [GO:0043531]; ATP binding [GO:0005524]; calmodulin binding [GO:0005516]; identical protein binding [GO:0042802]; microfilament motor activity [GO:0000146]; protein domain specific binding [GO:0019904]; spectrin binding [GO:0030507]
TRINITY_DN2490_c2_g1	TRINITY_DN2490_c2_g1_i3.p1	sp|Q13402|MYO7A_HUMAN^sp|Q13402|MYO7A_HUMAN^Q:1-1722 H:1225-1837^76.346%ID^E:0^.^.`sp|Q13402|MYO7A_HUMAN^sp|Q13402|MYO7A_HUMAN^Q:7-891 H:1870-2163^27.974%ID^E:6.3e-15^.^.	MYO7A_HUMAN	0	0	0	1.63	0	2	0.47	0	1.76	8.12	2.38	1.26	2.5	1.24	2.93	11.28	7	7.27	14.52	9.91	6.18	7.19	9.04	13.44	18.34	10.27	13.42	Q13402	MYO7A_HUMAN	Unconventional myosin-VIIa	myo7a	MYO7A USH1B	Homo sapiens (Human)	DEVELOPMENTAL STAGE: Detected in optic cup in 5.5 weeks-old embryos. Expressed in retinal pigment epithelium, cochlear and vestibular neuroepithelia, and olfactory epithelium at 8 weeks. At 19 weeks, present in both pigment epithelium and photoreceptor cells. At 24-28 weeks, expression in pigment epithelium and photoreceptor cells increases. Present in pigment epithelium and photoreceptor cells in adult. {ECO:0000269|PubMed:8622919, ECO:0000269|PubMed:8842737}.		TISSUE SPECIFICITY: Expressed in the pigment epithelium and the photoreceptor cells of the retina. Also found in kidney, liver, testis, cochlea, lymphocytes. Not expressed in brain. {ECO:0000269|PubMed:19643958, ECO:0000269|PubMed:21493626, ECO:0000269|PubMed:21709241}.	actin filament organization [GO:0007015]	actin filament organization [GO:0007015]; actin filament-based movement [GO:0030048]; auditory receptor cell stereocilium organization [GO:0060088]; cochlea development [GO:0090102]; equilibrioception [GO:0050957]; eye photoreceptor cell development [GO:0042462]; intracellular protein transport [GO:0006886]; lysosome organization [GO:0007040]; mechanoreceptor differentiation [GO:0042490]; phagolysosome assembly [GO:0001845]; pigment granule transport [GO:0051904]; protein localization [GO:0008104]; sensory perception of light stimulus [GO:0050953]; sensory perception of sound [GO:0007605]; visual perception [GO:0007601]	actin cytoskeleton [GO:0015629]; apical plasma membrane [GO:0016324]; cell cortex [GO:0005938]; cytoplasm [GO:0005737]; cytosol [GO:0005829]; lysosomal membrane [GO:0005765]; melanosome [GO:0042470]; membrane [GO:0016020]; microvillus [GO:0005902]; myosin VII complex [GO:0031477]; photoreceptor connecting cilium [GO:0032391]; photoreceptor inner segment [GO:0001917]; photoreceptor outer segment [GO:0001750]; stereocilium [GO:0032420]; stereocilium base [GO:0120044]; synapse [GO:0045202]; upper tip-link density [GO:1990435]	actin filament binding [GO:0051015]; ADP binding [GO:0043531]; ATP binding [GO:0005524]; calmodulin binding [GO:0005516]; identical protein binding [GO:0042802]; microfilament motor activity [GO:0000146]; protein domain specific binding [GO:0019904]; spectrin binding [GO:0030507]
TRINITY_DN2490_c2_g2	TRINITY_DN2490_c2_g2_i1.p1	sp|P97479|MYO7A_MOUSE^sp|P97479|MYO7A_MOUSE^Q:10-2022 H:427-1095^76.453%ID^E:0^.^.	MYO7A_MOUSE	0	0	0	0	0	0	0.4	0	0	1.07	0.33	0.71	4.53	0.69	1.75	8.73	5.83	7.48	19.7	10.68	8.65	13.49	20.84	19.54	6.8	15.14	7.81	P97479	MYO7A_MOUSE	Unconventional myosin-VIIa	myo7a	Myo7a Myo7	Mus musculus (Mouse)	DEVELOPMENTAL STAGE: In the inner ear of the 16.5 day old embryo, expressed only in the cochlear and vestibular sensory hair cells. In addition, expression also occurs in the epithelial cells of the small intestine, hepatocytes, and choroidal plexus.		TISSUE SPECIFICITY: Detected in mechanosensory stereocilia of cochlea hair cells (at protein level). Expressed in the retina, cochlea, kidney and liver. {ECO:0000269|PubMed:15654330, ECO:0000269|PubMed:21493626, ECO:0000269|PubMed:21709241}.	actin filament-based movement [GO:0030048]	actin filament-based movement [GO:0030048]; auditory receptor cell stereocilium organization [GO:0060088]; cell projection organization [GO:0030030]; cochlea development [GO:0090102]; equilibrioception [GO:0050957]; inner ear auditory receptor cell differentiation [GO:0042491]; inner ear development [GO:0048839]; inner ear morphogenesis [GO:0042472]; inner ear receptor cell differentiation [GO:0060113]; inner ear receptor cell stereocilium organization [GO:0060122]; intracellular protein transport [GO:0006886]; lysosome organization [GO:0007040]; mechanoreceptor differentiation [GO:0042490]; phagocytosis [GO:0006909]; phagolysosome assembly [GO:0001845]; pigment granule localization [GO:0051875]; pigment granule transport [GO:0051904]; protein localization [GO:0008104]; sensory perception [GO:0007600]; sensory perception of light stimulus [GO:0050953]; sensory perception of sound [GO:0007605]; visual perception [GO:0007601]	apical plasma membrane [GO:0016324]; cell cortex [GO:0005938]; cytoplasm [GO:0005737]; cytosol [GO:0005829]; lysosomal membrane [GO:0005765]; melanosome [GO:0042470]; microvillus [GO:0005902]; myosin VII complex [GO:0031477]; photoreceptor connecting cilium [GO:0032391]; photoreceptor inner segment [GO:0001917]; photoreceptor outer segment [GO:0001750]; stereocilium [GO:0032420]; stereocilium base [GO:0120044]; synapse [GO:0045202]; upper tip-link density [GO:1990435]	actin filament binding [GO:0051015]; ADP binding [GO:0043531]; ATP binding [GO:0005524]; calmodulin binding [GO:0005516]; identical protein binding [GO:0042802]; microfilament motor activity [GO:0000146]; protein domain specific binding [GO:0019904]; spectrin binding [GO:0030507]
TRINITY_DN24914_c0_g3	TRINITY_DN24914_c0_g3_i1.p1	sp|Q10462|CAH5_CAEEL^sp|Q10462|CAH5_CAEEL^Q:184-825 H:28-234^33.796%ID^E:1.02e-27^.^.	CAH5_CAEEL	2.93	0	18.45	0	0	0	0	0	18.68	0	19.61	5.9	2.96	0	0	0	0	0	4.53	0	0	0.94	0	0	0	0	0	Q10462	CAH5_CAEEL	Putative carbonic anhydrase 5 (EC 4.2.1.1) (Carbonate dehydratase 5)	cah-5	cah-5 R173.1	Caenorhabditis elegans				#VALUE!		cytoplasm [GO:0005737]; extracellular region [GO:0005576]	carbonate dehydratase activity [GO:0004089]; zinc ion binding [GO:0008270]
TRINITY_DN24917_c0_g1	TRINITY_DN24917_c0_g1_i2.p2	sp|Q13371|PHLP_HUMAN^sp|Q13371|PHLP_HUMAN^Q:1-912 H:1-301^61.639%ID^E:1.9e-100^.^.	PHLP_HUMAN	60.96	11.66	45.31	962.84	627.25	860.27	1119.27	743.87	713.22	664.8	448.25	503.42	492.42	545.47	569.94	725.92	649.56	656.26	488.79	338.99	335.28	228.25	276.12	251.07	214.5	223.04	256.22	Q13371	PHLP_HUMAN	Phosducin-like protein (PHLP)	pdcl	PDCL PHLOP1 PhLP1	Homo sapiens (Human)				cell projection organization [GO:0030030]	cell projection organization [GO:0030030]; heterotrimeric G-protein complex assembly [GO:1902605]; positive regulation of smoothened signaling pathway [GO:0045880]; regulation of G protein-coupled receptor signaling pathway [GO:0008277]; signal transduction [GO:0007165]; visual perception [GO:0007601]	cilium [GO:0005929]; cytoplasm [GO:0005737]; cytosol [GO:0005829]
TRINITY_DN2491_c0_g1	TRINITY_DN2491_c0_g1_i3.p1	sp|A0A1S4F2V5|CATL_AEDAE^sp|A0A1S4F2V5|CATL_AEDAE^Q:16-963 H:1-325^49.39%ID^E:5.39e-106^.^.	CATL_AEDAE	124.28	75.17	384.13	8.48	0	38.97	11.99	2.78	113.04	11.66	51.03	0	0	0	2.46	5.68	0	0	6	0	9.82	24.18	64.32	0	0	1.47	1.44	A0A1S4F2V5	CATL_AEDAE	Cathepsin L-like peptidase (AaCatL) (EC 3.4.22.15) [Cleaved into: Cathepsin L heavy chain; Cathepsin L light chain]			Aedes aegypti (Yellowfever mosquito) (Culex aegypti)			TISSUE SPECIFICITY: Salivary gland (PubMed:31857170). Midgut (PubMed:31857170). {ECO:0000269|PubMed:31857170}.	proteolysis [GO:0006508]	proteolysis [GO:0006508]		cysteine-type peptidase activity [GO:0008234]
TRINITY_DN24921_c0_g1	TRINITY_DN24921_c0_g1_i22.p1	sp|Q6NZL8|SCUB1_MOUSE^sp|Q6NZL8|SCUB1_MOUSE^Q:382-756 H:676-809^32.593%ID^E:1.76e-06^.^.	SCUB1_MOUSE	61.75	24.53	80.38	47.91	12.08	38.13	25.97	13.68	16.41	98.27	67.24	78.76	53.93	80.87	81.31	75.54	77.98	72.99	70.53	41.41	33.35	37.96	31.3	42.14	41.9	53.29	71.04	Q6NZL8	SCUB1_MOUSE	Signal peptide, CUB and EGF-like domain-containing protein 1	scube1	Scube1	Mus musculus (Mouse)	DEVELOPMENTAL STAGE: Expressed predominantly in the developing gonad, nervous system somites, surface ectoderm and limb buds. {ECO:0000269|PubMed:11087664}.	INDUCTION: Down-regulated by inflammatory cytokines.		positive regulation of smoothened signaling pathway [GO:0045880]	positive regulation of smoothened signaling pathway [GO:0045880]	cell surface [GO:0009986]; external side of plasma membrane [GO:0009897]; extracellular space [GO:0005615]	calcium ion binding [GO:0005509]; identical protein binding [GO:0042802]
TRINITY_DN24922_c0_g1	TRINITY_DN24922_c0_g1_i5.p1	sp|Q8C6G1|CF410_MOUSE^sp|Q8C6G1|CF410_MOUSE^Q:7-564 H:2-186^40.107%ID^E:6.84e-36^.^.	CF410_MOUSE	38.74	31.79	129.37	0	0	0	0	0	12.37	4.94	9.59	3.15	0	0	0	0	0	0	0	0	0	0.75	2.63	0	0	0	3.16	Q8C6G1	CF410_MOUSE	Cilia- and flagella-associated protein 410	cfap410	Cfap410	Mus musculus (Mouse)		INDUCTION: Up-regulated during cartilage differentiation (PubMed:26974433).	TISSUE SPECIFICITY: Expressed in the retina. {ECO:0000269|PubMed:26167768, ECO:0000269|PubMed:26294103}.	cilium assembly [GO:0060271]	cilium assembly [GO:0060271]; cytoskeleton organization [GO:0007010]; DNA damage response [GO:0006974]; regulation of cell shape [GO:0008360]; smoothened signaling pathway [GO:0007224]	ciliary basal body [GO:0036064]; cytoplasm [GO:0005737]; cytosol [GO:0005829]; Golgi apparatus [GO:0005794]; mitochondrion [GO:0005739]; nucleoplasm [GO:0005654]; photoreceptor cell cilium [GO:0097733]; photoreceptor connecting cilium [GO:0032391]; photoreceptor outer segment [GO:0001750]; plasma membrane [GO:0005886]
TRINITY_DN24924_c0_g1	TRINITY_DN24924_c0_g1_i12.p1	sp|Q2KJ56|HOME1_BOVIN^sp|Q2KJ56|HOME1_BOVIN^Q:148-699 H:3-183^78.495%ID^E:3.13e-91^.^.	HOME1_BOVIN	0	0	0	0	0	0	0.81	0	0	0	1.35	1.43	0.71	0	5.02	13.26	9.16	12.85	49.45	36.93	37.34	56.13	51.8	36.82	33.88	42.4	49.04	Q2KJ56	HOME1_BOVIN	Homer protein homolog 1 (Homer-1)	homer1	HOMER1	Bos taurus (Bovine)				G protein-coupled glutamate receptor signaling pathway [GO:0007216]	G protein-coupled glutamate receptor signaling pathway [GO:0007216]; protein tetramerization [GO:0051262]; regulation of dendritic spine maintenance [GO:1902950]; regulation of store-operated calcium entry [GO:2001256]; regulation of synaptic transmission, glutamatergic [GO:0051966]	cytoplasm [GO:0005737]; dendrite [GO:0030425]; dendritic spine [GO:0043197]; neuron spine [GO:0044309]; plasma membrane [GO:0005886]; postsynaptic density [GO:0014069]	G protein-coupled glutamate receptor binding [GO:0035256]
TRINITY_DN24926_c0_g1	TRINITY_DN24926_c0_g1_i2.p1	sp|Q071E0|KT5AA_DANRE^sp|Q071E0|KT5AA_DANRE^Q:292-663 H:103-238^33.088%ID^E:2.22e-14^.^.	KT5AA_DANRE	203.04	181.35	263.3	1597.25	1087.23	1514.38	1169.05	735.47	650.7	794.88	649.01	653.11	642.45	579.32	738.97	696.25	614.64	633.89	218.67	155.58	159.78	40.76	47.89	42.36	27.97	37.15	23.95	Q071E0	KT5AA_DANRE	N-lysine methyltransferase KMT5A-A (EC 2.1.1.-) (Histone-lysine N-methyltransferase KMT5A-A) (EC 2.1.1.361) (Lysine-specific methylase 5A-A) (SET domain-containing protein 8-A)	kmt5aa	kmt5aa set8a setd8 setd8a zgc:153719	Danio rerio (Zebrafish) (Brachydanio rerio)				cell division [GO:0051301]	cell division [GO:0051301]; dorsal/ventral pattern formation [GO:0009953]; methylation [GO:0032259]; positive regulation of gene expression [GO:0010628]; regulation of DNA damage response, signal transduction by p53 class mediator [GO:0043516]; regulation of transcription by RNA polymerase II [GO:0006357]	nucleus [GO:0005634]; polytene chromosome [GO:0005700]	histone H4K20 methyltransferase activity [GO:0042799]; histone H4K20 monomethyltransferase activity [GO:0140944]; histone methyltransferase activity [GO:0042054]
TRINITY_DN24927_c0_g1	TRINITY_DN24927_c0_g1_i2.p1	sp|Q4KMC9|CA198_DANRE^sp|Q4KMC9|CA198_DANRE^Q:34-657 H:14-204^67.788%ID^E:1.15e-93^.^.`sp|Q4KMC9|CA198_DANRE^sp|Q4KMC9|CA198_DANRE^Q:841-1056 H:259-330^61.644%ID^E:2.64e-14^.^.	CA198_DANRE	510.11	270.05	523.03	1438.31	797.48	1132.7	1306.26	905.32	709.1	684.74	455.63	571.76	452.09	517.56	457.82	512.99	502.56	539.15	331.21	226.86	218.92	110.68	147.68	139	105.62	113.23	103.06	Q4KMC9	CA198_DANRE	Uncharacterized protein C1orf198 homolog	wu:fa18f11	wu:fa18f11	Danio rerio (Zebrafish) (Brachydanio rerio)				#VALUE!
TRINITY_DN2492_c0_g1	TRINITY_DN2492_c0_g1_i2.p1	sp|Q5ZMR3|PCMD1_CHICK^sp|Q5ZMR3|PCMD1_CHICK^Q:1-1092 H:1-358^75.815%ID^E:1.03e-179^.^.	PCMD1_CHICK	21.47	12.78	24.83	380.96	176.39	318.78	223.36	141.39	121.48	60.15	43.81	37.12	27	34.01	44.35	60.54	47.49	56.62	50.97	34.45	29.13	25.42	19.06	21.79	18.8	19.63	11.69	Q5ZMR3	PCMD1_CHICK	Protein-L-isoaspartate O-methyltransferase domain-containing protein 1	pcmtd1	PCMTD1 RCJMB04_1g9	Gallus gallus (Chicken)				protein ubiquitination [GO:0016567]	protein ubiquitination [GO:0016567]	Cul5-RING ubiquitin ligase complex [GO:0031466]; cytoplasm [GO:0005737]; membrane [GO:0016020]	protein-L-isoaspartate (D-aspartate) O-methyltransferase activity [GO:0004719]; ubiquitin-like ligase-substrate adaptor activity [GO:1990756]
TRINITY_DN24930_c0_g1	TRINITY_DN24930_c0_g1_i1.p1	sp|Q5XLA6|CAR17_HUMAN^sp|Q5XLA6|CAR17_HUMAN^Q:34-348 H:3-105^40.952%ID^E:6.39e-11^.^.	CAR17_HUMAN	0	0	0	1.4	0	0	37.68	29.19	38.33	97.58	57.96	59.86	109.54	70.24	116.91	85.14	79.97	84.93	23.68	18.94	14.96	4.11	5.04	3.03	4.81	3.86	2.85	Q5XLA6	CAR17_HUMAN	Putative caspase recruitment domain-containing protein 17P (Caspase-1 inhibitor INCA) (Inhibitory caspase recruitment domain protein)	card17p	CARD17P CARD17 INCA	Homo sapiens (Human)		INDUCTION: By IFNG/IFN-gamma in monocytic cell lines. {ECO:0000269|PubMed:15383541}.	TISSUE SPECIFICITY: Ubiquitous. {ECO:0000269|PubMed:15383541}.	cellular response to lipopolysaccharide [GO:0071222]	cellular response to lipopolysaccharide [GO:0071222]; negative regulation of interleukin-1 beta production [GO:0032691]; proteolysis [GO:0006508]; regulation of apoptotic process [GO:0042981]	cytoplasm [GO:0005737]; protein-containing complex [GO:0032991]	caspase binding [GO:0089720]; cysteine-type endopeptidase activity [GO:0004197]; cysteine-type endopeptidase inhibitor activity [GO:0004869]; identical protein binding [GO:0042802]
TRINITY_DN24931_c0_g1	TRINITY_DN24931_c0_g1_i1.p1	sp|O60239|3BP5_HUMAN^sp|O60239|3BP5_HUMAN^Q:67-1179 H:43-381^71.429%ID^E:9.06e-154^.^.	3BP5_HUMAN	430.66	120.47	323.2	797.8	547.1	611.05	345.33	212.3	177.88	127.33	82.17	103.29	63.21	64.96	52.93	71.74	53	68.6	75.95	64.44	46.31	34.81	58.54	44.39	43.48	32.11	47.18	O60239	3BP5_HUMAN	SH3 domain-binding protein 5 (SH3BP-5) (SH3 domain-binding protein that preferentially associates with BTK)	sh3bp5	SH3BP5 SAB	Homo sapiens (Human)			TISSUE SPECIFICITY: Highly expressed in testis and ovaries. It is also expressed in a variety of tissues including spleen, lymph node, thymus, bone marrow, fetal liver, colon, small intestine and prostate. {ECO:0000269|PubMed:9571151}.	intracellular signal transduction [GO:0035556]	intracellular signal transduction [GO:0035556]; signal transduction [GO:0007165]	cytoplasm [GO:0005737]; cytoplasmic vesicle membrane [GO:0030659]; mitochondrion [GO:0005739]; nuclear body [GO:0016604]; nucleoplasm [GO:0005654]	guanyl-nucleotide exchange factor activity [GO:0005085]; protein kinase inhibitor activity [GO:0004860]; SH3 domain binding [GO:0017124]
TRINITY_DN249346_c1_g2	TRINITY_DN249346_c1_g2_i1.p1	sp|Q1L987|ATPF1_DANRE^sp|Q1L987|ATPF1_DANRE^Q:112-828 H:53-296^38.367%ID^E:1.03e-53^.^.	ATPF1_DANRE	10.63	4.68	31.76	1.27	0	0	0	0	15.4	2	16.66	0	0.98	0	0	0	0	0	0	0	0	0	0.92	0	0	0	1.73	Q1L987	ATPF1_DANRE	ATP synthase mitochondrial F1 complex assembly factor 1	atpaf1	atpaf1 si:dkey-171o17.2 zgc:110583	Danio rerio (Zebrafish) (Brachydanio rerio)				mitochondrial proton-transporting ATP synthase complex assembly [GO:0033615]	mitochondrial proton-transporting ATP synthase complex assembly [GO:0033615]	mitochondrial inner membrane [GO:0005743]; mitochondrion [GO:0005739]	protein-containing complex stabilizing activity [GO:0140777]
TRINITY_DN24935_c0_g1	TRINITY_DN24935_c0_g1_i21.p1	sp|Q13615|MTMR3_HUMAN^sp|Q13615|MTMR3_HUMAN^Q:1-2175 H:1-702^75.753%ID^E:0^.^.`sp|Q13615|MTMR3_HUMAN^sp|Q13615|MTMR3_HUMAN^Q:2872-3678 H:945-1198^60.949%ID^E:3.92e-81^.^.	MTMR3_HUMAN	6.6	4.11	9.13	43.91	36.51	43.89	60.17	38.33	34.57	19.51	17.95	21.85	31.76	38.57	47.97	60.34	63.75	72.57	62.11	33.93	33.19	33.4	39.47	29.87	34	22.01	25	Q13615	MTMR3_HUMAN	Phosphatidylinositol-3,5-bisphosphate 3-phosphatase MTMR3 (EC 3.1.3.95) (FYVE domain-containing dual specificity protein phosphatase 1) (FYVE-DSP1) (Myotubularin-related protein 3) (Phosphatidylinositol-3,5-bisphosphate 3-phosphatase) (Phosphatidylinositol-3-phosphate phosphatase) (Zinc finger FYVE domain-containing protein 10)	mtmr3	MTMR3 KIAA0371 ZFYVE10	Homo sapiens (Human)				cellular response to glucose starvation [GO:0042149]	cellular response to glucose starvation [GO:0042149]; macroautophagy [GO:0016236]; midbody abscission [GO:0061952]; phosphatidylinositol 5-phosphate metabolic process [GO:1904562]; phosphatidylinositol biosynthetic process [GO:0006661]; phosphatidylinositol dephosphorylation [GO:0046856]; protein dephosphorylation [GO:0006470]; regulation of autophagosome assembly [GO:2000785]; regulation of phosphatidylinositol dephosphorylation [GO:0060304]	cytoplasm [GO:0005737]; cytosol [GO:0005829]; membrane [GO:0016020]	molecular adaptor activity [GO:0060090]; phosphatidylinositol-3,5-bisphosphate 3-phosphatase activity [GO:0052629]; phosphatidylinositol-3-phosphate phosphatase activity [GO:0004438]; protein phosphatase binding [GO:0019903]; protein serine/threonine phosphatase activity [GO:0004722]; protein tyrosine phosphatase activity [GO:0004725]; protein tyrosine/serine/threonine phosphatase activity [GO:0008138]; zinc ion binding [GO:0008270]
TRINITY_DN24939_c3_g1	TRINITY_DN24939_c3_g1_i1.p1	sp|Q8TCX5|RHPN1_HUMAN^sp|Q8TCX5|RHPN1_HUMAN^Q:121-1998 H:20-647^54.803%ID^E:0^.^.	RHPN1_HUMAN	3.05	0	0.34	39	17.14	31.89	8.49	10.49	9.01	30.06	27.26	28.88	87.41	74.99	109.4	111.21	97.54	101.81	34.71	27.85	26.77	19.91	22.81	14.86	9.17	15.88	8.36	Q8TCX5	RHPN1_HUMAN	Rhophilin-1 (GTP-Rho-binding protein 1)	rhpn1	RHPN1 KIAA1929	Homo sapiens (Human)				negative regulation of stress fiber assembly [GO:0051497]	negative regulation of stress fiber assembly [GO:0051497]; signal transduction [GO:0007165]	cytosol [GO:0005829]
TRINITY_DN2493_c0_g1	TRINITY_DN2493_c0_g1_i1.p1	sp|A1L2T6|ZCHC7_XENLA^sp|A1L2T6|ZCHC7_XENLA^Q:82-1386 H:27-436^37.826%ID^E:2.43e-75^.^.	ZCHC7_XENLA	57.69	21.07	73.24	279.1	189.68	235.21	146.39	113.84	109.37	119.14	84.02	89.35	88.31	67.22	67.48	63.22	55.18	54.35	36.64	22.59	23.83	13.21	21.57	7.92	9.45	10.94	7	A1L2T6	ZCHC7_XENLA	Zinc finger CCHC domain-containing protein 7 (TRAMP-like complex RNA-binding factor ZCCHC7)	zcchc7	zcchc7	Xenopus laevis (African clawed frog)				nuclear mRNA surveillance of mRNA 3'-end processing [GO:0071031]	nuclear mRNA surveillance of mRNA 3'-end processing [GO:0071031]; nuclear polyadenylation-dependent CUT catabolic process [GO:0071039]; nuclear polyadenylation-dependent rRNA catabolic process [GO:0071035]; nuclear polyadenylation-dependent snoRNA catabolic process [GO:0071036]; nuclear polyadenylation-dependent snRNA catabolic process [GO:0071037]; TRAMP-dependent tRNA surveillance pathway [GO:0071038]	nucleolus [GO:0005730]; TRAMP complex [GO:0031499]	RNA binding [GO:0003723]; zinc ion binding [GO:0008270]
TRINITY_DN2493_c1_g1	TRINITY_DN2493_c1_g1_i12.p1	sp|P70047|MYT1_XENLA^sp|P70047|MYT1_XENLA^Q:1-927 H:841-1122^71.845%ID^E:7.23e-153^.^.`sp|P70047|MYT1_XENLA^sp|P70047|MYT1_XENLA^Q:97-390 H:783-868^54.082%ID^E:5.35e-22^.^.`sp|P70047|MYT1_XENLA^sp|P70047|MYT1_XENLA^Q:1-234 H:403-475^50%ID^E:3.12e-16^.^.`sp|P70047|MYT1_XENLA^sp|P70047|MYT1_XENLA^Q:145-402 H:402-478^46.512%ID^E:8.02e-16^.^.	MYT1_XENLA	0	0	0	0	0	0	0	0	1.79	5.04	2.17	2.56	60.63	53.23	350.01	824.72	738.25	813.92	325.28	266.16	257.9	77.67	85.65	76.56	51.21	58.11	44.25	P70047	MYT1_XENLA	Myelin transcription factor 1 (X-MyT1)	myt1	myt1	Xenopus laevis (African clawed frog)	DEVELOPMENTAL STAGE: First expressed at mid-late gastrulation within the dorsal ectoderm. By the completion of gastrulation its expression is clearly restricted to 3 groups of cells arranged in a radially symmetrical pattern on either side of the dorsal midline of the posterior neural plate, where the ventral, intermediate and dorsal groups of cells differentiate into motor neurons, interneurons and sensory neurons respectively. The same pattern of expression is maintained in later-stage neurula embryos. {ECO:0000269|PubMed:8980226}.	INDUCTION: Positively regulated by X-NGNR-1 and negatively regulated by lateral inhibition. {ECO:0000269|PubMed:8980226}.		cell differentiation [GO:0030154]	cell differentiation [GO:0030154]; nervous system development [GO:0007399]; regulation of transcription by RNA polymerase II [GO:0006357]	nucleus [GO:0005634]	DNA-binding transcription factor activity, RNA polymerase II-specific [GO:0000981]; RNA polymerase II cis-regulatory region sequence-specific DNA binding [GO:0000978]; zinc ion binding [GO:0008270]
TRINITY_DN24941_c0_g1	TRINITY_DN24941_c0_g1_i10.p1	sp|Q9I7U4|TITIN_DROME^sp|Q9I7U4|TITIN_DROME^Q:1-894 H:17397-17694^85.906%ID^E:8.3e-140^.^.`sp|Q9I7U4|TITIN_DROME^sp|Q9I7U4|TITIN_DROME^Q:103-606 H:16690-16856^28.161%ID^E:3.11e-07^.^.`sp|Q9I7U4|TITIN_DROME^sp|Q9I7U4|TITIN_DROME^Q:271-750 H:380-552^27.168%ID^E:3.65e-07^.^.`sp|Q9I7U4|TITIN_DROME^sp|Q9I7U4|TITIN_DROME^Q:436-894 H:17258-17408^27.097%ID^E:3.73e-06^.^.	TITIN_DROME	20.63	29.82	60.04	0	0	0	1.62	0	50.69	2.02	27.75	0	0	0	1.09	0.93	0	1.11	5.16	0	0.87	0.52	12.28	0	0	0	5.86	Q9I7U4	TITIN_DROME	Titin (D-Titin) (Kettin)	sls	sls titin CG1915	Drosophila melanogaster (Fruit fly)	DEVELOPMENTAL STAGE: Expressed both maternally and zygotically (PubMed:11062264). Expressed throughout larval, pupal and adult stages (PubMed:22467859). {ECO:0000269|PubMed:11062264, ECO:0000269|PubMed:22467859}.		TISSUE SPECIFICITY: Expressed in the mesoderm at stage 11, several hours before myoblast fusion, and persists in most muscle cells, somatic, visceral and pharyngeal muscles and their precursors, until the third instar (PubMed:10629221, PubMed:10669599, PubMed:10934048, PubMed:11062264, PubMed:8335002, PubMed:9548712). Isoform A: Expressed in the indirect flight muscle (at protein level) (PubMed:22467859, PubMed:26251439, PubMed:8335002). {ECO:0000269|PubMed:10629221, ECO:0000269|PubMed:10669599, ECO:0000269|PubMed:10934048, ECO:0000269|PubMed:11062264, ECO:0000269|PubMed:22467859, ECO:0000269|PubMed:26251439, ECO:0000269|PubMed:8335002, ECO:0000269|PubMed:9548712}.	cell division [GO:0051301]	cell division [GO:0051301]; locomotion [GO:0040011]; mesoderm development [GO:0007498]; mitotic chromosome condensation [GO:0007076]; muscle attachment [GO:0016203]; myoblast fusion [GO:0007520]; regulation of hemocyte proliferation [GO:0035206]; sarcomere organization [GO:0045214]; sister chromatid cohesion [GO:0007062]; somatic muscle development [GO:0007525]; visceral muscle development [GO:0007522]	condensed nuclear chromosome [GO:0000794]; I band [GO:0031674]; sarcomere [GO:0030017]; striated muscle myosin thick filament [GO:0005863]; Z disc [GO:0030018]	actin binding [GO:0003779]; structural constituent of muscle [GO:0008307]
TRINITY_DN24947_c0_g1	TRINITY_DN24947_c0_g1_i16.p1	sp|Q801P0|LMO4B_XENLA^sp|Q801P0|LMO4B_XENLA^Q:226-633 H:22-141^47.794%ID^E:1.15e-42^.^.	LMO4B_XENLA	16.69	86.81	37.68	0	0	0	1.31	1.99	27.31	2.1	25.08	6.08	0	0	0	0	0	0	1.88	0	0	0	10.73	0	0	0	7.43	Q801P0	LMO4B_XENLA	LIM domain transcription factor LMO4-B (LIM domain only protein 4-B) (LMO-4-B)	lmo4-b	lmo4-b	Xenopus laevis (African clawed frog)				cell differentiation [GO:0030154]	cell differentiation [GO:0030154]; gastrulation [GO:0007369]; mesoderm development [GO:0007498]; negative regulation of neuron differentiation [GO:0045665]; nervous system development [GO:0007399]; positive regulation of transcription by RNA polymerase II [GO:0045944]		metal ion binding [GO:0046872]; transcription coregulator activity [GO:0003712]
TRINITY_DN2494_c0_g1	TRINITY_DN2494_c0_g1_i2.p1	sp|Q5FVJ6|BSCL2_RAT^sp|Q5FVJ6|BSCL2_RAT^Q:244-1149 H:23-325^42.722%ID^E:4.97e-79^.^.	BSCL2_RAT	995.08	401.27	773.77	893.11	613.21	872.27	296.22	214.26	143.88	15.09	11.57	18.65	1.28	4.46	4.51	7.68	9.21	7.23	7.69	5.35	5.93	5.52	6.63	4.24	5.75	4.07	2.82	Q5FVJ6	BSCL2_RAT	Seipin (Bernardinelli-Seip congenital lipodystrophy type 2 protein homolog)	bscl2	Bscl2	Rattus norvegicus (Rat)				adipose tissue development [GO:0060612]	adipose tissue development [GO:0060612]; central nervous system development [GO:0007417]; chromosome organization [GO:0051276]; cytosolic lipolysis [GO:0061725]; determination of adult lifespan [GO:0008340]; fat cell differentiation [GO:0045444]; gene expression [GO:0010467]; hair follicle development [GO:0001942]; lipid droplet formation [GO:0140042]; lipid droplet organization [GO:0034389]; lipid storage [GO:0019915]; maintenance of location in cell [GO:0051651]; mitochondrion organization [GO:0007005]; multicellular organism growth [GO:0035264]; negative regulation of lipid catabolic process [GO:0050995]; positive regulation of cold-induced thermogenesis [GO:0120162]; reactive oxygen species metabolic process [GO:0072593]; regulation of phosphatidic acid biosynthetic process [GO:1905693]; respiratory electron transport chain [GO:0022904]; skeletal muscle fiber development [GO:0048741]; skeletal system development [GO:0001501]; spermatid differentiation [GO:0048515]; tissue homeostasis [GO:0001894]	cytoplasm [GO:0005737]; cytosol [GO:0005829]; endoplasmic reticulum [GO:0005783]; endoplasmic reticulum membrane [GO:0005789]; lipid droplet [GO:0005811]	phospholipid binding [GO:0005543]
TRINITY_DN24950_c0_g1	TRINITY_DN24950_c0_g1_i4.p1	sp|O95759|TBCD8_HUMAN^sp|O95759|TBCD8_HUMAN^Q:1-3369 H:1-1133^58.24%ID^E:0^.^.	TBCD8_HUMAN	487.72	182.38	476.94	946.92	564.01	775.86	260.44	204.27	187.4	103.31	82.1	80.68	71	80.71	77.26	93.58	86.8	88.36	59.8	37.61	42.18	24.01	30.91	29.96	16.69	21.49	13.96	O95759	TBCD8_HUMAN	TBC1 domain family member 8 (AD 3) (Vascular Rab-GAP/TBC-containing protein)	tbc1d8	TBC1D8 VRP	Homo sapiens (Human)				blood circulation [GO:0008015]	blood circulation [GO:0008015]; positive regulation of cell population proliferation [GO:0008284]	membrane [GO:0016020]	GTPase activator activity [GO:0005096]
TRINITY_DN24951_c0_g1	TRINITY_DN24951_c0_g1_i10.p1	sp|Q13404|UB2V1_HUMAN^sp|Q13404|UB2V1_HUMAN^Q:714-406 H:45-147^67.961%ID^E:5.23e-47^.^.	UB2V1_HUMAN	2095.53	940.09	1819.7	1733.26	1218.73	1573.19	4399.34	2787.08	2879.44	2829.24	1929.55	2362.45	2304.32	2310.04	2032.78	2130.87	1839.67	1770.04	1394.73	980.73	794.33	555.09	731.83	497.64	620.06	589.13	549.86	Q13404	UB2V1_HUMAN	Ubiquitin-conjugating enzyme E2 variant 1 (UEV-1) (CROC-1) (TRAF6-regulated IKK activator 1 beta Uev1A)	ube2v1	UBE2V1 CROC1 UBE2V UEV1 P/OKcl.19	Homo sapiens (Human)		INDUCTION: Down-regulated during differentiation of cultured colon adenocarcinoma cells. {ECO:0000269|PubMed:9418904}.	TISSUE SPECIFICITY: Highly expressed in thyroid, pancreas, spinal cord, lymph node, trachea, adrenal gland, bone marrow and pancreas. Detected at low levels in heart, breast, placenta, brain, liver, kidney, stomach and lung. {ECO:0000269|PubMed:9418904, ECO:0000269|PubMed:9705497}.	cell differentiation [GO:0030154]	cell differentiation [GO:0030154]; error-free postreplication DNA repair [GO:0042275]; positive regulation of canonical NF-kappaB signal transduction [GO:0043123]; positive regulation of DNA-templated transcription [GO:0045893]; positive regulation of intracellular signal transduction [GO:1902533]; positive regulation of protein K63-linked ubiquitination [GO:1902523]; postreplication repair [GO:0006301]; protein K63-linked ubiquitination [GO:0070534]; protein polyubiquitination [GO:0000209]; regulation of DNA repair [GO:0006282]; regulation of DNA-templated transcription [GO:0006355]	cytoplasm [GO:0005737]; cytosol [GO:0005829]; extracellular exosome [GO:0070062]; nucleoplasm [GO:0005654]; nucleus [GO:0005634]; protein-containing complex [GO:0032991]; UBC13-MMS2 complex [GO:0031372]; ubiquitin conjugating enzyme complex [GO:0031371]; ubiquitin ligase complex [GO:0000151]	ubiquitin conjugating enzyme activity [GO:0061631]; ubiquitin conjugating enzyme binding [GO:0031624]
TRINITY_DN24953_c0_g1	TRINITY_DN24953_c0_g1_i1.p1	sp|Q8R3L5|SO3A1_MOUSE^sp|Q8R3L5|SO3A1_MOUSE^Q:55-2109 H:18-710^74.121%ID^E:0^.^.	SO3A1_MOUSE	74.5	27.42	70.23	92.79	44.18	55.21	19.25	11.41	12.69	19.83	15.24	14.13	15.02	15.27	13.72	13.13	17.11	18.81	11.73	16.41	15.41	18.81	27.98	21.2	16.43	22.24	24.82	Q8R3L5	SO3A1_MOUSE	Solute carrier organic anion transporter family member 3A1 (MJAM) (Organic anion-transporting polypeptide D) (OATP-D) (Sodium-independent organic anion transporter D) (Solute carrier family 21 member 11)	slco3a1	Slco3a1 Oatp3a1 Oatpd Slc21a11	Mus musculus (Mouse)		INDUCTION: By androgens in kidney and lung.	TISSUE SPECIFICITY: Widely expressed.	monoatomic ion transport [GO:0006811]	monoatomic ion transport [GO:0006811]; oligopeptide transport [GO:0006857]; organic anion transport [GO:0015711]; positive regulation of canonical NF-kappaB signal transduction [GO:0043123]; positive regulation of MAPK cascade [GO:0043410]	apical plasma membrane [GO:0016324]; basal plasma membrane [GO:0009925]; basolateral plasma membrane [GO:0016323]; cell surface [GO:0009986]; plasma membrane [GO:0005886]	oligopeptide transmembrane transporter activity [GO:0035673]; organic anion transmembrane transporter activity [GO:0008514]; prostaglandin transmembrane transporter activity [GO:0015132]
TRINITY_DN249568_c0_g1	TRINITY_DN249568_c0_g1_i1.p1	sp|Q8TE58|ATS15_HUMAN^sp|Q8TE58|ATS15_HUMAN^Q:112-2856 H:22-950^63.685%ID^E:0^.^.	ATS15_HUMAN	0	0	0	0	0	0	0	0	0	0	0	0	3.13	2.4	7.44	9.2	5.24	8.39	0.89	1.57	1.11	1.15	2.27	0.69	1.08	1.32	1.05	Q8TE58	ATS15_HUMAN	A disintegrin and metalloproteinase with thrombospondin motifs 15 (ADAM-TS 15) (ADAM-TS15) (ADAMTS-15) (EC 3.4.24.-)	adamts15	ADAMTS15	Homo sapiens (Human)			TISSUE SPECIFICITY: Expressed in fetal liver and kidney, but not in any of the adult tissues examined. {ECO:0000269|PubMed:11867212}.	extracellular matrix disassembly [GO:0022617]	extracellular matrix disassembly [GO:0022617]; extracellular matrix organization [GO:0030198]; myoblast fusion [GO:0007520]; proteolysis [GO:0006508]	cell surface [GO:0009986]; extracellular matrix [GO:0031012]; extracellular space [GO:0005615]	endopeptidase activity [GO:0004175]; extracellular matrix binding [GO:0050840]; heparin binding [GO:0008201]; metalloendopeptidase activity [GO:0004222]; zinc ion binding [GO:0008270]
TRINITY_DN24956_c0_g2	TRINITY_DN24956_c0_g2_i1.p1	sp|P22817|IDE_DROME^sp|P22817|IDE_DROME^Q:151-1554 H:1-466^88.889%ID^E:0^.^.	IDE_DROME	6.5	196.4	11.09	0	0	0	0	0	8.39	0.96	1.33	7.06	0	0	0	0	0	0	0	0	0	1.79	1.32	0.89	0	0	2.05	P22817	IDE_DROME	Insulin-degrading enzyme (EC 3.4.24.56) (Insulin protease) (Insulinase) (Insulysin)	ide	Ide CG5517	Drosophila melanogaster (Fruit fly)		INDUCTION: Inhibited by bacitracin and sulfhydryl-specific reagents. {ECO:0000269|PubMed:3139025}.		defense response to Gram-negative bacterium [GO:0050829]	defense response to Gram-negative bacterium [GO:0050829]; determination of adult lifespan [GO:0008340]; insulin catabolic process [GO:1901143]; negative regulation of developmental growth [GO:0048640]; negative regulation of growth [GO:0045926]; negative regulation of insulin receptor signaling pathway [GO:0046627]; peptide catabolic process [GO:0043171]; positive regulation of innate immune response [GO:0045089]; proteolysis [GO:0006508]; proteolysis involved in protein catabolic process [GO:0051603]; regulation of egg-laying behavior [GO:0046662]	cytoplasm [GO:0005737]; cytosol [GO:0005829]; mitochondrion [GO:0005739]; peroxisome [GO:0005777]; plasma membrane [GO:0005886]	metal ion binding [GO:0046872]; metalloendopeptidase activity [GO:0004222]; metallopeptidase activity [GO:0008237]
TRINITY_DN24957_c0_g1	TRINITY_DN24957_c0_g1_i3.p1	sp|Q05825|ATPB_DROME^sp|Q05825|ATPB_DROME^Q:4-624 H:1-206^89.372%ID^E:1.22e-101^.^.	ATPB_DROME	145.71	4.06	4.19	0	0	0	1.61	0	99.52	20.25	191.69	0	2.84	0	0	0	0	0	3.9	0	0	1.36	10.62	0	0	0	0	Q05825	ATPB_DROME	ATP synthase subunit beta, mitochondrial (EC 7.1.2.2)	atpsynbeta	ATPsynbeta ATPsyn-beta CG11154	Drosophila melanogaster (Fruit fly)				proton motive force-driven ATP synthesis [GO:0015986]	proton motive force-driven ATP synthesis [GO:0015986]; proton motive force-driven mitochondrial ATP synthesis [GO:0042776]	mitochondrial inner membrane [GO:0005743]; mitochondrion [GO:0005739]; proton-transporting ATP synthase complex [GO:0045259]	ATP binding [GO:0005524]; ATP hydrolysis activity [GO:0016887]; proton-transporting ATP synthase activity, rotational mechanism [GO:0046933]
TRINITY_DN24957_c0_g2	TRINITY_DN24957_c0_g2_i1.p1	sp|Q24751|ATPB_DROVI^sp|Q24751|ATPB_DROVI^Q:1-402 H:71-204^94.03%ID^E:5.05e-70^.^.	ATPB_DROVI	28.07	0	0	0	0	0	0	0	113.15	2.78	79.82	0	0	5.4	0	0	0	0	4.97	2.55	0	0	0	0	0	0	4.97	Q24751	ATPB_DROVI	ATP synthase subunit beta, mitochondrial (EC 7.1.2.2)	atpsynbeta	ATPsynbeta ATPsyn-beta	Drosophila virilis (Fruit fly)				proton motive force-driven mitochondrial ATP synthesis [GO:0042776]	proton motive force-driven mitochondrial ATP synthesis [GO:0042776]	mitochondrial inner membrane [GO:0005743]; proton-transporting ATP synthase complex [GO:0045259]	ATP binding [GO:0005524]; proton-transporting ATP synthase activity, rotational mechanism [GO:0046933]
TRINITY_DN24960_c2_g1	TRINITY_DN24960_c2_g1_i1.p1	sp|B5DF51|EMC5_RAT^sp|B5DF51|EMC5_RAT^Q:139-381 H:28-105^51.852%ID^E:6.59e-20^.^.	EMC5_RAT	11.21	16.07	36.29	0	0	0	0	0	11.83	0	50.8	0	0	0	0	0	0	0	0	0	0	0	0	0	0	0	2.59	B5DF51	EMC5_RAT	ER membrane protein complex subunit 5 (Membrane magnesium transporter 1) (Transmembrane protein 32)	mmgt1	Mmgt1 Emc5 Tmem32	Rattus norvegicus (Rat)				cobalt ion transport [GO:0006824]	cobalt ion transport [GO:0006824]; copper ion transport [GO:0006825]; iron ion transport [GO:0006826]; magnesium ion transport [GO:0015693]; monoatomic cation transport [GO:0006812]; protein insertion into ER membrane by stop-transfer membrane-anchor sequence [GO:0045050]; tail-anchored membrane protein insertion into ER membrane [GO:0071816]	cytoplasm [GO:0005737]; early endosome [GO:0005769]; early endosome membrane [GO:0031901]; EMC complex [GO:0072546]; endoplasmic reticulum membrane [GO:0005789]; Golgi apparatus [GO:0005794]; Golgi membrane [GO:0000139]; membrane [GO:0016020]; plasma membrane [GO:0005886]	cobalt ion transmembrane transporter activity [GO:0015087]; ferrous iron transmembrane transporter activity [GO:0015093]; inorganic cation transmembrane transporter activity [GO:0022890]; magnesium ion transmembrane transporter activity [GO:0015095]; membrane insertase activity [GO:0032977]
TRINITY_DN24962_c0_g1	TRINITY_DN24962_c0_g1_i1.p1	sp|Q94523|SDHA_DROME^sp|Q94523|SDHA_DROME^Q:1-504 H:1-169^96.45%ID^E:6.32e-98^.^.	SDHA_DROME	46.96	25.48	138.89	4.98	6.89	0	6.5	0	41.98	7.79	153.01	7.48	1.93	0	0	0	0	0	1.74	0	0	9.14	7.15	0	0	0	30.97	Q94523	SDHA_DROME	Succinate dehydrogenase [ubiquinone] flavoprotein subunit, mitochondrial (EC 1.3.5.1) (Flavoprotein subunit of complex II) (FP) (Succinyl coenzyme A synthetase flavoprotein subunit)	sdha	SdhA Scs-fp CG17246	Drosophila melanogaster (Fruit fly)				electron transport chain [GO:0022900]	electron transport chain [GO:0022900]; mitochondrial electron transport, succinate to ubiquinone [GO:0006121]; respiratory electron transport chain [GO:0022904]; succinate metabolic process [GO:0006105]; tricarboxylic acid cycle [GO:0006099]	mitochondrial inner membrane [GO:0005743]; mitochondrion [GO:0005739]; respiratory chain complex II (succinate dehydrogenase) [GO:0045273]	electron transfer activity [GO:0009055]; flavin adenine dinucleotide binding [GO:0050660]; succinate dehydrogenase (quinone) activity [GO:0008177]
TRINITY_DN249680_c0_g1	TRINITY_DN249680_c0_g1_i1.p1	sp|Q8VDM4|PSMD2_MOUSE^sp|Q8VDM4|PSMD2_MOUSE^Q:1-762 H:372-622^64.961%ID^E:6.49e-88^.^.	PSMD2_MOUSE	2.94	0	1.95	0	0	0	0	0	21.85	0	15.95	0	0	0	0	0	0	0	0	0.92	0	0	0.93	0	0	0	0	Q8VDM4	PSMD2_MOUSE	26S proteasome non-ATPase regulatory subunit 2 (26S proteasome regulatory subunit RPN1) (26S proteasome regulatory subunit S2) (26S proteasome subunit p97)	psmd2	Psmd2	Mus musculus (Mouse)				regulation of protein catabolic process [GO:0042176]	regulation of protein catabolic process [GO:0042176]	proteasome accessory complex [GO:0022624]; proteasome complex [GO:0000502]; proteasome regulatory particle [GO:0005838]	enzyme regulator activity [GO:0030234]
TRINITY_DN24968_c0_g1	TRINITY_DN24968_c0_g1_i1.p1	sp|Q6AX41|MC25A_XENLA^sp|Q6AX41|MC25A_XENLA^Q:295-624 H:151-260^48.182%ID^E:1.15e-32^.^.`sp|Q6AX41|MC25A_XENLA^sp|Q6AX41|MC25A_XENLA^Q:3-176 H:103-156^48.276%ID^E:1.15e-32^.^.	MC25A_XENLA	141.8	62.96	127.43	267.82	147.85	171.58	134.35	93.59	88.01	127.21	54.82	67.87	173.65	204.59	180.21	256.37	254.73	241.7	307.31	233.76	192.38	174.54	257.58	201.51	218.38	217.67	237.62	Q6AX41	MC25A_XENLA	MICOS complex subunit mic25-a (Coiled-coil-helix-coiled-coil-helix domain-containing protein 6A)	chchd6-a	chchd6-a mic25-a	Xenopus laevis (African clawed frog)				cristae formation [GO:0042407]	cristae formation [GO:0042407]; DNA damage response [GO:0006974]	MICOS complex [GO:0061617]; mitochondrial inner membrane [GO:0005743]; mitochondrion [GO:0005739]
TRINITY_DN24969_c2_g3	TRINITY_DN24969_c2_g3_i1.p1	sp|Q69Z37|SAM9L_MOUSE^sp|Q69Z37|SAM9L_MOUSE^Q:1-3033 H:550-1560^28.927%ID^E:1.31e-109^.^.	SAM9L_MOUSE	1.34	0	0.89	16.42	6.93	14.08	10.98	7.98	10.98	4.63	2.8	2.74	5.64	8.54	3.85	5.9	5.13	3.7	1.25	1.89	0.83	2.38	2.13	1.93	3.24	2.27	0.99	Q69Z37	SAM9L_MOUSE	Sterile alpha motif domain-containing protein 9-like (SAM domain-containing protein 9-like)	samd9l	Samd9l Kiaa2005	Mus musculus (Mouse)				common myeloid progenitor cell proliferation [GO:0035726]	common myeloid progenitor cell proliferation [GO:0035726]; endosomal vesicle fusion [GO:0034058]; hematopoietic progenitor cell differentiation [GO:0002244]; regulation of protein catabolic process [GO:0042176]; spleen development [GO:0048536]; stem cell division [GO:0017145]	early endosome [GO:0005769]; mitochondrion [GO:0005739]
TRINITY_DN2496_c1_g1	TRINITY_DN2496_c1_g1_i1.p1	sp|Q9UJW8|ZN180_HUMAN^sp|Q9UJW8|ZN180_HUMAN^Q:397-726 H:518-627^60%ID^E:1.6e-38^.^.`sp|Q9UJW8|ZN180_HUMAN^sp|Q9UJW8|ZN180_HUMAN^Q:373-726 H:342-459^55.932%ID^E:1.04e-37^.^.`sp|Q9UJW8|ZN180_HUMAN^sp|Q9UJW8|ZN180_HUMAN^Q:397-726 H:434-543^56.364%ID^E:1.25e-33^.^.`sp|Q9UJW8|ZN180_HUMAN^sp|Q9UJW8|ZN180_HUMAN^Q:367-726 H:482-599^53.333%ID^E:2.55e-32^.^.`sp|Q9UJW8|ZN180_HUMAN^sp|Q9UJW8|ZN180_HUMAN^Q:397-726 H:546-655^52.727%ID^E:1.35e-31^.^.`sp|Q9UJW8|ZN180_HUMAN^sp|Q9UJW8|ZN180_HUMAN^Q:397-726 H:462-571^54.545%ID^E:1.46e-31^.^.`sp|Q9UJW8|ZN180_HUMAN^sp|Q9UJW8|ZN180_HUMAN^Q:397-726 H:406-515^53.636%ID^E:8.37e-31^.^.`sp|Q9UJW8|ZN180_HUMAN^sp|Q9UJW8|ZN180_HUMAN^Q:397-726 H:574-683^50%ID^E:2.54e-28^.^.`sp|Q9UJW8|ZN180_HUMAN^sp|Q9UJW8|ZN180_HUMAN^Q:442-726 H:337-431^57.895%ID^E:1.4e-25^.^.`sp|Q9UJW8|ZN180_HUMAN^sp|Q9UJW8|ZN180_HUMAN^Q:397-669 H:602-692^50.549%ID^E:1.73e-21^.^.`sp|Q9UJW8|ZN180_HUMAN^sp|Q9UJW8|ZN180_HUMAN^Q:421-726 H:251-403^32.468%ID^E:8e-10^.^.	ZN180_HUMAN	2.29	0	0	9.07	7.02	0	6.57	2.63	3.65	8.29	5.49	0	8.13	5.75	7.02	10.33	11.36	4.88	12.78	1.08	4.31	1.11	3.26	1.09	0	3.12	1.03	Q9UJW8	ZN180_HUMAN	Zinc finger protein 180 (HHZ168)	znf180	ZNF180	Homo sapiens (Human)				regulation of transcription by RNA polymerase II [GO:0006357]	regulation of transcription by RNA polymerase II [GO:0006357]	nucleus [GO:0005634]	DNA-binding transcription factor activity, RNA polymerase II-specific [GO:0000981]; RNA polymerase II transcription regulatory region sequence-specific DNA binding [GO:0000977]; zinc ion binding [GO:0008270]
TRINITY_DN2496_c1_g2	TRINITY_DN2496_c1_g2_i1.p1	sp|Q96RE9|ZN300_HUMAN^sp|Q96RE9|ZN300_HUMAN^Q:436-1233 H:271-536^54.511%ID^E:3.35e-94^.^.`sp|Q96RE9|ZN300_HUMAN^sp|Q96RE9|ZN300_HUMAN^Q:430-1233 H:325-592^51.866%ID^E:2.02e-91^.^.`sp|Q96RE9|ZN300_HUMAN^sp|Q96RE9|ZN300_HUMAN^Q:430-1173 H:353-600^53.226%ID^E:9.24e-86^.^.`sp|Q96RE9|ZN300_HUMAN^sp|Q96RE9|ZN300_HUMAN^Q:403-1233 H:208-480^45.487%ID^E:1.91e-73^.^.`sp|Q96RE9|ZN300_HUMAN^sp|Q96RE9|ZN300_HUMAN^Q:574-1239 H:233-454^49.099%ID^E:1.71e-62^.^.	ZN300_HUMAN	4.79	1.74	5.36	37.68	28.73	33.23	11.61	7.55	3.82	1.85	5.16	5.45	1.81	4.2	6.08	10.25	4.75	5.12	3.34	5.04	2.79	1.16	2.27	2.85	2.16	0	2.65	Q96RE9	ZN300_HUMAN	Zinc finger protein 300	znf300	ZNF300	Homo sapiens (Human)			TISSUE SPECIFICITY: Expressed mostly in heart, skeletal muscle and brain. Isoform 1 and isoform 2 are highly expressed in testis. {ECO:0000269|PubMed:14746915, ECO:0000269|PubMed:17541838}.	positive regulation of transcription by RNA polymerase II [GO:0045944]	positive regulation of transcription by RNA polymerase II [GO:0045944]; regulation of transcription by RNA polymerase II [GO:0006357]	nuclear body [GO:0016604]; nucleolus [GO:0005730]; nucleoplasm [GO:0005654]; nucleus [GO:0005634]	DNA-binding transcription activator activity, RNA polymerase II-specific [GO:0001228]; DNA-binding transcription factor activity, RNA polymerase II-specific [GO:0000981]; RNA polymerase II cis-regulatory region sequence-specific DNA binding [GO:0000978]; sequence-specific DNA binding [GO:0043565]; zinc ion binding [GO:0008270]
TRINITY_DN2496_c3_g1	TRINITY_DN2496_c3_g1_i3.p1	sp|Q60980|KLF3_MOUSE^sp|Q60980|KLF3_MOUSE^Q:556-1005 H:192-344^70.779%ID^E:1.17e-68^.^.	KLF3_MOUSE	19.86	5.93	22.06	13.05	5.63	9.22	36.66	11.39	18.67	17.36	16.1	17.75	57.91	58.19	24.83	26.12	22.74	29.27	5.69	4.31	5	3.69	5.07	3.64	9.68	6.98	3.4	Q60980	KLF3_MOUSE	Krueppel-like factor 3 (Basic krueppel-like factor) (CACCC-box-binding protein BKLF) (TEF-2)	klf3	Klf3 Bklf	Mus musculus (Mouse)			TISSUE SPECIFICITY: In 8.5 day embryos, expressed in midbrain, anterior hindbrain and ventral forebrain. In 9 day embryos, expressed throughout ventral anterior half of embryo including midbrain-hindbrain junction, ventral midbrain, diencephalon and forebrain. At 10.5 days, distribution is more widespread with expression also found in developing limb buds. Widely expressed in the adult. {ECO:0000269|PubMed:8657145}.	cellular response to peptide [GO:1901653]	cellular response to peptide [GO:1901653]; negative regulation of transcription by RNA polymerase II [GO:0000122]	nucleoplasm [GO:0005654]	DNA binding [GO:0003677]; DNA-binding transcription repressor activity, RNA polymerase II-specific [GO:0001227]; RNA polymerase II transcription regulatory region sequence-specific DNA binding [GO:0000977]; zinc ion binding [GO:0008270]
TRINITY_DN2496_c6_g1	TRINITY_DN2496_c6_g1_i1.p1	sp|Q9JK42|PDK2_MOUSE^sp|Q9JK42|PDK2_MOUSE^Q:1-1224 H:1-407^74.51%ID^E:0^.^.	PDK2_MOUSE	2.43	0	3.02	77.22	43.33	57.88	56.79	41.76	34.83	101.25	89.55	103.02	69.42	71.64	103.54	102.67	101.21	125.01	132.7	109.06	110.45	96.65	88.81	71.18	37.86	40.55	41.41	Q9JK42	PDK2_MOUSE	[Pyruvate dehydrogenase (acetyl-transferring)] kinase isozyme 2, mitochondrial (EC 2.7.11.2) (Pyruvate dehydrogenase kinase isoform 2) (PDH kinase 2)	pdk2	Pdk2	Mus musculus (Mouse)		INDUCTION: Up-regulated by glucose and palmitic acid. Up-regulated by PPARD. {ECO:0000269|PubMed:16631612, ECO:0000269|PubMed:17669420}.	TISSUE SPECIFICITY: Detected in heart (at protein level). {ECO:0000269|PubMed:21190881}.	cellular response to nutrient [GO:0031670]	cellular response to nutrient [GO:0031670]; cellular response to reactive oxygen species [GO:0034614]; glucose homeostasis [GO:0042593]; insulin receptor signaling pathway [GO:0008286]; intrinsic apoptotic signaling pathway by p53 class mediator [GO:0072332]; regulation of acetyl-CoA biosynthetic process from pyruvate [GO:0010510]; regulation of calcium-mediated signaling [GO:0050848]; regulation of gluconeogenesis [GO:0006111]; regulation of glucose metabolic process [GO:0010906]; regulation of ketone metabolic process [GO:0010565]; regulation of pH [GO:0006885]	cytosol [GO:0005829]; mitochondrial matrix [GO:0005759]; mitochondrion [GO:0005739]; nucleoplasm [GO:0005654]; pyruvate dehydrogenase complex [GO:0045254]	ATP binding [GO:0005524]; protein homodimerization activity [GO:0042803]; pyruvate dehydrogenase (acetyl-transferring) kinase activity [GO:0004740]
TRINITY_DN24971_c0_g1	TRINITY_DN24971_c0_g1_i2.p1	sp|Q9W0I5|BFC_DROME^sp|Q9W0I5|BFC_DROME^Q:145-753 H:15-215^63.054%ID^E:1.46e-85^.^.	BFC_DROME	18.48	6.82	147.35	0	0	0	1.85	0.62	37.5	0	3.26	0	0	0	1.16	0	0	0	1.05	0	0	3.65	2.05	0	0	0	0	Q9W0I5	BFC_DROME	Transcriptional cofactor Bfc (Booster for Crq)	bfc	Bfc CG9129	Drosophila melanogaster (Fruit fly)	DEVELOPMENTAL STAGE: Up-regulated between embryogenesis stage 9 and 12, which corresponds to the first wave of apoptosis (PubMed:34860835). Expressed in macrophages at embryonic stage 13 (at protein level) (PubMed:34860835). {ECO:0000269|PubMed:34860835}.	INDUCTION: Up-regulated in response to detection of apoptotic cells. {ECO:0000269|PubMed:34860835}.		apoptotic process [GO:0006915]	apoptotic process [GO:0006915]; positive regulation of apoptotic cell clearance [GO:2000427]; positive regulation of DNA-templated transcription [GO:0045893]	nucleus [GO:0005634]; RNA polymerase II transcription regulator complex [GO:0090575]	DNA-binding transcription factor binding [GO:0140297]; transcription coactivator activity [GO:0003713]
TRINITY_DN2497_c0_g1	TRINITY_DN2497_c0_g1_i9.p1	sp|Q05825|ATPB_DROME^sp|Q05825|ATPB_DROME^Q:28-882 H:1-285^100%ID^E:8.04e-170^.^.	ATPB_DROME	237.68	40.42	153.67	0	0	0	13.18	11.18	53.7	52.19	265.04	44.73	0	0	0.9	2.67	0	0	8.25	0	0.83	8.57	21.87	0	0	0	35.57	Q05825	ATPB_DROME	ATP synthase subunit beta, mitochondrial (EC 7.1.2.2)	atpsynbeta	ATPsynbeta ATPsyn-beta CG11154	Drosophila melanogaster (Fruit fly)				proton motive force-driven ATP synthesis [GO:0015986]	proton motive force-driven ATP synthesis [GO:0015986]; proton motive force-driven mitochondrial ATP synthesis [GO:0042776]	mitochondrial inner membrane [GO:0005743]; mitochondrion [GO:0005739]; proton-transporting ATP synthase complex [GO:0045259]	ATP binding [GO:0005524]; ATP hydrolysis activity [GO:0016887]; proton-transporting ATP synthase activity, rotational mechanism [GO:0046933]
TRINITY_DN2497_c0_g3	TRINITY_DN2497_c0_g3_i1.p1	sp|Q05825|ATPB_DROME^sp|Q05825|ATPB_DROME^Q:1-471 H:19-174^87.261%ID^E:3.42e-79^.^.	ATPB_DROME	7.26	300.43	0	0	0	0	2.09	2.07	487.95	14.98	22.55	3.62	0	0	0	1.8	0	0	55.4	0	8.6	26.44	120.31	0	1.65	0	13.17	Q05825	ATPB_DROME	ATP synthase subunit beta, mitochondrial (EC 7.1.2.2)	atpsynbeta	ATPsynbeta ATPsyn-beta CG11154	Drosophila melanogaster (Fruit fly)				proton motive force-driven ATP synthesis [GO:0015986]	proton motive force-driven ATP synthesis [GO:0015986]; proton motive force-driven mitochondrial ATP synthesis [GO:0042776]	mitochondrial inner membrane [GO:0005743]; mitochondrion [GO:0005739]; proton-transporting ATP synthase complex [GO:0045259]	ATP binding [GO:0005524]; ATP hydrolysis activity [GO:0016887]; proton-transporting ATP synthase activity, rotational mechanism [GO:0046933]
TRINITY_DN249804_c0_g1	TRINITY_DN249804_c0_g1_i2.p1	sp|Q9UK45|LSM7_HUMAN^sp|Q9UK45|LSM7_HUMAN^Q:22-324 H:3-103^96.04%ID^E:8.95e-67^.^.	LSM7_HUMAN	3679.96	1532.1	3046.2	2166.39	1537.4	1784.3	3314.89	1596.1	1937.99	2564.11	1920.45	2215.84	2205.21	2178.67	2200.87	2530.45	2312.51	2181.94	1716.95	1246.7	1197.11	456.6	674.38	682.68	530.63	609.77	490.35	Q9UK45	LSM7_HUMAN	U6 snRNA-associated Sm-like protein LSm7	lsm7	LSM7	Homo sapiens (Human)				mRNA splicing, via spliceosome [GO:0000398]	mRNA splicing, via spliceosome [GO:0000398]; nuclear-transcribed mRNA catabolic process [GO:0000956]	catalytic step 2 spliceosome [GO:0071013]; cytosol [GO:0005829]; Lsm1-7-Pat1 complex [GO:1990726]; Lsm2-8 complex [GO:0120115]; nucleoplasm [GO:0005654]; nucleus [GO:0005634]; spliceosomal tri-snRNP complex [GO:0097526]; U12-type spliceosomal complex [GO:0005689]; U2-type precatalytic spliceosome [GO:0071005]; U2-type prespliceosome [GO:0071004]; U4/U6 x U5 tri-snRNP complex [GO:0046540]; U6 snRNP [GO:0005688]	U6 snRNA binding [GO:0017070]
TRINITY_DN24982_c0_g1	TRINITY_DN24982_c0_g1_i1.p1	sp|P83101|GSK3H_DROME^sp|P83101|GSK3H_DROME^Q:1-654 H:217-427^61.947%ID^E:1.81e-94^.^.	GSK3H_DROME	26.96	7.94	4.67	0	0	0	1.34	2.68	26.12	0	10.1	0	0	0	0	0	0	0	1.09	1.1	0	0	1.11	0	0	0	0	P83101	GSK3H_DROME	Putative glycogen synthase kinase-3 homolog (GSK-3) (EC 2.7.11.26) (Protein gasket)	gskt	gskt CG31003	Drosophila melanogaster (Fruit fly)				male gamete generation [GO:0048232]	male gamete generation [GO:0048232]	cytoplasm [GO:0005737]	ATP binding [GO:0005524]; protein serine/threonine kinase activity [GO:0004674]
TRINITY_DN24993_c0_g1	TRINITY_DN24993_c0_g1_i3.p1	sp|P06916|FIRA_PLAFF^sp|P06916|FIRA_PLAFF^Q:2-574 H:29-264^26.36%ID^E:5.87e-11^.^.`sp|P06916|FIRA_PLAFF^sp|P06916|FIRA_PLAFF^Q:290-583 H:11-102^31.633%ID^E:2.28e-08^.^.`sp|P06916|FIRA_PLAFF^sp|P06916|FIRA_PLAFF^Q:2-544 H:35-266^28.017%ID^E:2.72e-07^.^.	FIRA_PLAFF	0	0	0	2.02	0	0	3.51	0	0	0	0	3.06	10.88	10.73	18.82	9.15	18.16	12.74	8.51	2.88	2.89	0	7.25	2.91	5.56	1.38	5.53	P06916	FIRA_PLAFF	300 kDa antigen AG231	fira	FIRA	Plasmodium falciparum (isolate FC27 / Papua New Guinea)				#VALUE!
TRINITY_DN24993_c1_g1	TRINITY_DN24993_c1_g1_i1.p1	sp|Q5XJ36|PARK7_DANRE^sp|Q5XJ36|PARK7_DANRE^Q:1-567 H:1-189^89.418%ID^E:1.49e-122^.^.	PARK7_DANRE	1101.44	397.91	902.73	891.71	562.35	807.72	977.15	591.39	565	627.4	499.34	447.4	722.98	689.9	813.8	1052.71	1049.79	996.27	1734.94	1196.27	1162.64	1656.14	1813.73	1483.36	1790.26	1772.96	1844.9	Q5XJ36	PARK7_DANRE	Parkinson disease protein 7 homolog (Maillard deglycase) (Parkinsonism-associated deglycase) (Protein DJ-1zDJ-1) (zDJ-1) (Protein/nucleic acid deglycase DJ-1) (EC 3.1.2.-, EC 3.5.1.-, EC 3.5.1.124)	park7	park7 dj1 zgc:103725	Danio rerio (Zebrafish) (Brachydanio rerio)	DEVELOPMENTAL STAGE: Present from tailbud stage (10 hpf) through to adult. Levels increase from 24-120 hpf. {ECO:0000269|PubMed:16942755, ECO:0000269|PubMed:17166173}.		TISSUE SPECIFICITY: Larval brain and gut from 96 hours post-fertilization (hpf). Ubiquitous in adult; most abundant in brain, eye, heart and muscle. Within brain, neuronal expression is widespread, particularly in the cerebellum, medullary reticular formation and diencephalon. Expressed in major forebrain and diencephalic dopaminergic cell groups. {ECO:0000269|PubMed:16942755, ECO:0000269|PubMed:17166173}.	autophagy [GO:0006914]	autophagy [GO:0006914]; cellular response to oxidative stress [GO:0034599]; detoxification of hydrogen peroxide [GO:0061691]; DNA repair [GO:0006281]; dopaminergic neuron differentiation [GO:0071542]; glucose homeostasis [GO:0042593]; glycolate biosynthetic process [GO:0046295]; glyoxal metabolic process [GO:1903189]; guanine deglycation [GO:0106044]; guanine deglycation, glyoxal removal [GO:0106046]; guanine deglycation, methylglyoxal removal [GO:0106045]; inflammatory response [GO:0006954]; insulin secretion [GO:0030073]; negative regulation of reactive oxygen species biosynthetic process [GO:1903427]; positive regulation of oxidative phosphorylation uncoupler activity [GO:2000277]; protein stabilization [GO:0050821]; proteolysis [GO:0006508]; regulation of neuron apoptotic process [GO:0043523]; response to oxidative stress [GO:0006979]; retina homeostasis [GO:0001895]; single fertilization [GO:0007338]; swimming behavior [GO:0036269]	cytoplasm [GO:0005737]; endoplasmic reticulum [GO:0005783]; membrane raft [GO:0045121]; mitochondrion [GO:0005739]; nucleus [GO:0005634]; plasma membrane [GO:0005886]	glyoxalase (glycolic acid-forming) activity [GO:1990422]; mRNA binding [GO:0003729]; oxidoreductase activity, acting on peroxide as acceptor [GO:0016684]; peptidase activity [GO:0008233]; protein homodimerization activity [GO:0042803]
TRINITY_DN24994_c0_g1	TRINITY_DN24994_c0_g1_i5.p1	sp|Q96NL6|SCLT1_HUMAN^sp|Q96NL6|SCLT1_HUMAN^Q:1-2025 H:1-682^48.534%ID^E:1.04e-178^.^.	SCLT1_HUMAN	81.7	19.39	47.52	86.55	26.71	67.6	81.4	46.12	45.3	47.86	37.2	38.01	38.09	44.73	51.25	47.52	52.2	49.65	31.69	32.74	28.75	20.52	23.14	15.42	20.78	13.58	16.69	Q96NL6	SCLT1_HUMAN	Sodium channel and clathrin linker 1 (Sodium channel-associated protein 1)	sclt1	SCLT1 SAP1	Homo sapiens (Human)				cilium assembly [GO:0060271]	cilium assembly [GO:0060271]; clustering of voltage-gated sodium channels [GO:0045162]	centriole [GO:0005814]; centrosome [GO:0005813]; ciliary basal body [GO:0036064]; ciliary transition fiber [GO:0097539]; clathrin complex [GO:0071439]; cytosol [GO:0005829]; microtubule cytoskeleton [GO:0015630]	clathrin binding [GO:0030276]; sodium channel regulator activity [GO:0017080]
TRINITY_DN24997_c0_g2	TRINITY_DN24997_c0_g2_i1.p1	sp|P91928|MIC60_DROME^sp|P91928|MIC60_DROME^Q:370-2025 H:63-612^75.407%ID^E:0^.^.	MIC60_DROME	2.43	17.89	0	0	0	0	1.58	0.4	51.27	0.36	4.32	1.76	0	0	0	0.35	0	0	6.14	0.32	0	2.34	14.81	0.33	0	0	1.22	P91928	MIC60_DROME	MICOS complex subunit Mic60	mitofilin	Mitofilin CG6455	Drosophila melanogaster (Fruit fly)				cristae formation [GO:0042407]	cristae formation [GO:0042407]; mitochondrion organization [GO:0007005]	cytoplasm [GO:0005737]; MICOS complex [GO:0061617]; mitochondrial inner membrane [GO:0005743]; mitochondrion [GO:0005739]	ATP-dependent protein binding [GO:0043008]; protein kinase binding [GO:0019901]
TRINITY_DN24997_c0_g4	TRINITY_DN24997_c0_g4_i1.p1	sp|P91928|MIC60_DROME^sp|P91928|MIC60_DROME^Q:121-1302 H:1-398^62.438%ID^E:5.42e-115^.^.	MIC60_DROME	36.27	0	1.69	0	0	0	2.59	0	4.82	4.1	33.68	0	0.57	0.57	0	0	0	0	0	0	0	1.09	1.08	0	0	0	0	P91928	MIC60_DROME	MICOS complex subunit Mic60	mitofilin	Mitofilin CG6455	Drosophila melanogaster (Fruit fly)				cristae formation [GO:0042407]	cristae formation [GO:0042407]; mitochondrion organization [GO:0007005]	cytoplasm [GO:0005737]; MICOS complex [GO:0061617]; mitochondrial inner membrane [GO:0005743]; mitochondrion [GO:0005739]	ATP-dependent protein binding [GO:0043008]; protein kinase binding [GO:0019901]
TRINITY_DN24998_c0_g2	TRINITY_DN24998_c0_g2_i1.p1	sp|Q29554|ECHA_PIG^sp|Q29554|ECHA_PIG^Q:166-1524 H:40-491^54.967%ID^E:7.27e-157^.^.	ECHA_PIG	12.79	195.34	16.92	0.62	0	0	1.26	0	10.57	1.14	8.9	4.33	0	0	0	0	0	0	1.02	0	0	1.83	6.73	0	0	0	5.03	Q29554	ECHA_PIG	Trifunctional enzyme subunit alpha, mitochondrial (78 kDa gastrin-binding protein) (Monolysocardiolipin acyltransferase) (MLCL AT) (EC 2.3.1.-) (TP-alpha) [Includes: Long-chain enoyl-CoA hydratase (EC 4.2.1.17); Long chain 3-hydroxyacyl-CoA dehydrogenase (EC 1.1.1.211)]	hadha	HADHA LCHYD-HAD	Sus scrofa (Pig)				cardiolipin acyl-chain remodeling [GO:0035965]	cardiolipin acyl-chain remodeling [GO:0035965]; fatty acid beta-oxidation [GO:0006635]; response to insulin [GO:0032868]	mitochondrial fatty acid beta-oxidation multienzyme complex [GO:0016507]; mitochondrial inner membrane [GO:0005743]; mitochondrial nucleoid [GO:0042645]; mitochondrion [GO:0005739]	enoyl-CoA hydratase activity [GO:0004300]; long-chain fatty acyl-CoA hydrolase activity [GO:0052816]; long-chain-3-hydroxyacyl-CoA dehydrogenase activity [GO:0016509]; NAD+ binding [GO:0070403]; transferase activity [GO:0016740]
TRINITY_DN2499_c0_g1	TRINITY_DN2499_c0_g1_i5.p1	sp|C0HL13|LRP2_PIG^sp|C0HL13|LRP2_PIG^Q:5893-9021 H:1031-2047^32.315%ID^E:9.81e-130^.^.`sp|C0HL13|LRP2_PIG^sp|C0HL13|LRP2_PIG^Q:6070-9186 H:35-1066^29.504%ID^E:1.5e-114^.^.`sp|C0HL13|LRP2_PIG^sp|C0HL13|LRP2_PIG^Q:5290-8124 H:2615-3522^31.429%ID^E:9.59e-106^.^.`sp|C0HL13|LRP2_PIG^sp|C0HL13|LRP2_PIG^Q:5452-8043 H:3498-4354^31.938%ID^E:3.48e-95^.^.`sp|C0HL13|LRP2_PIG^sp|C0HL13|LRP2_PIG^Q:91-3681 H:150-1346^27.152%ID^E:5.57e-95^.^.`sp|C0HL13|LRP2_PIG^sp|C0HL13|LRP2_PIG^Q:73-2355 H:1187-1992^27.485%ID^E:1.02e-67^.^.`sp|C0HL13|LRP2_PIG^sp|C0HL13|LRP2_PIG^Q:664-3870 H:2015-3104^24.685%ID^E:6.71e-57^.^.`sp|C0HL13|LRP2_PIG^sp|C0HL13|LRP2_PIG^Q:67-1641 H:3792-4352^32.18%ID^E:6.61e-52^.^.`sp|C0HL13|LRP2_PIG^sp|C0HL13|LRP2_PIG^Q:70-1641 H:2900-3492^26.801%ID^E:1.05e-50^.^.`sp|C0HL13|LRP2_PIG^sp|C0HL13|LRP2_PIG^Q:7012-9159 H:2020-2728^24.801%ID^E:1.43e-48^.^.`sp|C0HL13|LRP2_PIG^sp|C0HL13|LRP2_PIG^Q:5335-6456 H:1014-1371^37.209%ID^E:9.23e-45^.^.`sp|C0HL13|LRP2_PIG^sp|C0HL13|LRP2_PIG^Q:2977-4434 H:3490-3919^32.806%ID^E:1.98e-41^.^.`sp|C0HL13|LRP2_PIG^sp|C0HL13|LRP2_PIG^Q:5134-6525 H:2706-3153^33.673%ID^E:2.97e-40^.^.`sp|C0HL13|LRP2_PIG^sp|C0HL13|LRP2_PIG^Q:1570-4014 H:3153-3967^26.126%ID^E:3.37e-40^.^.`sp|C0HL13|LRP2_PIG^sp|C0HL13|LRP2_PIG^Q:4681-6081 H:3508-3936^31.557%ID^E:1.51e-36^.^.`sp|C0HL13|LRP2_PIG^sp|C0HL13|LRP2_PIG^Q:7036-9045 H:1710-2380^21.721%ID^E:5.02e-35^.^.`sp|C0HL13|LRP2_PIG^sp|C0HL13|LRP2_PIG^Q:4687-6093 H:2697-3148^30.645%ID^E:5.82e-33^.^.`sp|C0HL13|LRP2_PIG^sp|C0HL13|LRP2_PIG^Q:3307-4788 H:3507-3914^29.703%ID^E:1.11e-32^.^.`sp|C0HL13|LRP2_PIG^sp|C0HL13|LRP2_PIG^Q:5143-5976 H:1081-1346^36.111%ID^E:3.78e-31^.^.`sp|C0HL13|LRP2_PIG^sp|C0HL13|LRP2_PIG^Q:2479-3417 H:40-301^34.921%ID^E:8.32e-31^.^.`sp|C0HL13|LRP2_PIG^sp|C0HL13|LRP2_PIG^Q:3301-4446 H:1021-1354^32.487%ID^E:2.02e-30^.^.`sp|C0HL13|LRP2_PIG^sp|C0HL13|LRP2_PIG^Q:3145-4596 H:2691-3110^30.723%ID^E:4.6e-30^.^.`sp|C0HL13|LRP2_PIG^sp|C0HL13|LRP2_PIG^Q:2941-3984 H:1038-1346^33.702%ID^E:2.38e-29^.^.`sp|C0HL13|LRP2_PIG^sp|C0HL13|LRP2_PIG^Q:5143-5862 H:40-302^36.029%ID^E:3.01e-29^.^.`sp|C0HL13|LRP2_PIG^sp|C0HL13|LRP2_PIG^Q:3007-4134 H:1023-1346^32.727%ID^E:4.53e-29^.^.`sp|C0HL13|LRP2_PIG^sp|C0HL13|LRP2_PIG^Q:4138-5571 H:999-1397^29.249%ID^E:1.11e-27^.^.`sp|C0HL13|LRP2_PIG^sp|C0HL13|LRP2_PIG^Q:2440-3432 H:2777-3106^32.8%ID^E:1.27e-26^.^.`sp|C0HL13|LRP2_PIG^sp|C0HL13|LRP2_PIG^Q:3769-4962 H:2697-3039^31.553%ID^E:1.39e-26^.^.`sp|C0HL13|LRP2_PIG^sp|C0HL13|LRP2_PIG^Q:3154-4332 H:25-360^31.188%ID^E:4.1e-25^.^.`sp|C0HL13|LRP2_PIG^sp|C0HL13|LRP2_PIG^Q:79-558 H:28-184^41.615%ID^E:1.9e-24^.^.`sp|C0HL13|LRP2_PIG^sp|C0HL13|LRP2_PIG^Q:6403-6882 H:28-183^39.375%ID^E:1.12e-22^.^.`sp|C0HL13|LRP2_PIG^sp|C0HL13|LRP2_PIG^Q:3442-4422 H:31-300^30.952%ID^E:3.46e-22^.^.`sp|C0HL13|LRP2_PIG^sp|C0HL13|LRP2_PIG^Q:4249-5502 H:40-393^28.146%ID^E:1.46e-21^.^.`sp|C0HL13|LRP2_PIG^sp|C0HL13|LRP2_PIG^Q:79-684 H:1026-1216^36.058%ID^E:1.21e-20^.^.`sp|C0HL13|LRP2_PIG^sp|C0HL13|LRP2_PIG^Q:2437-3261 H:66-300^32.384%ID^E:1.69e-20^.^.`sp|C0HL13|LRP2_PIG^sp|C0HL13|LRP2_PIG^Q:4075-5574 H:2709-3155^27.636%ID^E:7.75e-20^.^.`sp|C0HL13|LRP2_PIG^sp|C0HL13|LRP2_PIG^Q:76-606 H:3632-3857^34.498%ID^E:1.33e-19^.^.`sp|C0HL13|LRP2_PIG^sp|C0HL13|LRP2_PIG^Q:8011-9171 H:3168-3547^24.938%ID^E:3.28e-19^.^.`sp|C0HL13|LRP2_PIG^sp|C0HL13|LRP2_PIG^Q:79-540 H:3510-3666^38.125%ID^E:2.13e-16^.^.`sp|C0HL13|LRP2_PIG^sp|C0HL13|LRP2_PIG^Q:76-546 H:2737-2896^38.415%ID^E:2.4e-16^.^.`sp|C0HL13|LRP2_PIG^sp|C0HL13|LRP2_PIG^Q:8026-9069 H:4028-4373^24.725%ID^E:3.11e-16^.^.`sp|C0HL13|LRP2_PIG^sp|C0HL13|LRP2_PIG^Q:79-561 H:3592-3758^37.572%ID^E:5.88e-15^.^.`sp|C0HL13|LRP2_PIG^sp|C0HL13|LRP2_PIG^Q:61-534 H:3540-3709^33.526%ID^E:3.76e-12^.^.	LRP2_PIG	41.74	17.18	34.7	63.47	32.28	54.73	25.23	13.95	15.26	4.44	3.86	3.48	0.55	0.55	0.48	0.28	0.27	0.35	0.38	0.32	0.32	1.84	1.75	1.83	0.68	1.76	1.2	C0HL13	LRP2_PIG	Low-density lipoprotein receptor-related protein 2 (LRP-2) (Glycoprotein 330) (gp330) (Megalin)	lrp2	LRP2	Sus scrofa (Pig)				coronary artery morphogenesis [GO:0060982]	coronary artery morphogenesis [GO:0060982]; folate import across plasma membrane [GO:1904447]; male gonad development [GO:0008584]; metal ion transport [GO:0030001]; negative regulation of BMP signaling pathway [GO:0030514]; neural tube closure [GO:0001843]; neuron projection arborization [GO:0140058]; outflow tract septum morphogenesis [GO:0003148]; positive regulation of lysosomal protein catabolic process [GO:1905167]; positive regulation of neurogenesis [GO:0050769]; positive regulation of oligodendrocyte progenitor proliferation [GO:0070447]; pulmonary artery morphogenesis [GO:0061156]; receptor-mediated endocytosis [GO:0006898]; secondary heart field specification [GO:0003139]; sensory perception of sound [GO:0007605]; vagina development [GO:0060068]; ventricular compact myocardium morphogenesis [GO:0003223]	apical plasma membrane [GO:0016324]; axon [GO:0030424]; brush border membrane [GO:0031526]; clathrin-coated pit [GO:0005905]; dendrite [GO:0030425]; endosome lumen [GO:0031904]; external side of plasma membrane [GO:0009897]; receptor complex [GO:0043235]	calcium ion binding [GO:0005509]; protein-folding chaperone binding [GO:0051087]; SH3 domain binding [GO:0017124]
TRINITY_DN249_c0_g1	TRINITY_DN249_c0_g1_i1.p1	sp|Q6DRP2|GNL3_DANRE^sp|Q6DRP2|GNL3_DANRE^Q:376-1650 H:126-560^51.826%ID^E:2.69e-141^.^.`sp|Q6DRP2|GNL3_DANRE^sp|Q6DRP2|GNL3_DANRE^Q:1-174 H:1-58^82.759%ID^E:4.13e-11^.^.	GNL3_DANRE	22.91	18.93	38.31	632.24	314.19	573.37	1521.95	988.99	976.91	1253.69	1011.25	1048.31	827.7	696.57	511.56	526.23	481.9	496.26	396.35	325.85	284.7	181.83	169.09	173.33	162.84	137.36	142.22	Q6DRP2	GNL3_DANRE	Guanine nucleotide-binding protein-like 3 (Nucleostemin-like protein)	gnl3	gnl3	Danio rerio (Zebrafish) (Brachydanio rerio)				exonucleolytic trimming to generate mature 3'-end of 5.8S rRNA from tricistronic rRNA transcript (SSU-rRNA, 5.8S rRNA, LSU-rRNA) [GO:0000467]	exonucleolytic trimming to generate mature 3'-end of 5.8S rRNA from tricistronic rRNA transcript (SSU-rRNA, 5.8S rRNA, LSU-rRNA) [GO:0000467]; neural retina development [GO:0003407]; regulation of cell population proliferation [GO:0042127]; regulation of exit from mitosis [GO:0007096]; regulation of neuron differentiation [GO:0045664]	nucleolus [GO:0005730]; nucleus [GO:0005634]	GTP binding [GO:0005525]
TRINITY_DN249_c1_g1	TRINITY_DN249_c1_g1_i13.p1	sp|Q96T23|RSF1_HUMAN^sp|Q96T23|RSF1_HUMAN^Q:1600-2157 H:894-1077^74.194%ID^E:9.44e-51^.^.	RSF1_HUMAN	11.63	17.67	25.91	206.32	129.06	174.12	415.56	325.14	217.54	246.18	191.21	200.2	261.75	215.91	249.42	347.15	233.67	264.95	164.53	127.9	111.41	59.14	69.01	52.2	35.24	45.85	39.04	Q96T23	RSF1_HUMAN	Remodeling and spacing factor 1 (Rsf-1) (HBV pX-associated protein 8) (Hepatitis B virus X-associated protein) (p325 subunit of RSF chromatin-remodeling complex)	rsf1	RSF1 HBXAP XAP8	Homo sapiens (Human)			TISSUE SPECIFICITY: Ubiquitously expressed. Highly expressed in the heart, skeletal muscle, kidney and placenta (PubMed:12972596). Expressed at low levels in the brain and colon (PubMed:12972596). {ECO:0000269|PubMed:12972596}.	chromatin organization [GO:0006325]	chromatin organization [GO:0006325]; chromatin remodeling [GO:0006338]; DNA-templated transcription initiation [GO:0006352]; negative regulation of DNA binding [GO:0043392]; negative regulation of DNA-templated transcription [GO:0045892]; nucleosome assembly [GO:0006334]; positive regulation of DNA-templated transcription [GO:0045893]; positive regulation of viral transcription [GO:0050434]; regulation of DNA-templated transcription [GO:0006355]	nucleoplasm [GO:0005654]; nucleus [GO:0005634]; RSF complex [GO:0031213]	histone binding [GO:0042393]; histone octamer slider activity [GO:0140751]; zinc ion binding [GO:0008270]
TRINITY_DN24_c0_g1	TRINITY_DN24_c0_g1_i5.p1	sp|Q6ZTQ3|RASF6_HUMAN^sp|Q6ZTQ3|RASF6_HUMAN^Q:1-1176 H:35-369^38%ID^E:8.98e-80^.^.	RASF6_HUMAN	0	0	0	0	0	0	0	0	6.08	24.27	21.92	28.29	94.43	109.21	75.39	96.6	71.34	69	85.77	61.28	74.17	96.33	101.9	104.52	99.43	89.55	113.27	Q6ZTQ3	RASF6_HUMAN	Ras association domain-containing protein 6	rassf6	RASSF6	Homo sapiens (Human)			TISSUE SPECIFICITY: Highest expression in thymus, kidney and placenta. Also detected in colon, small intestine and lung. Tends to be down-regulated in 30-60% of tumors derived from breast, colon, kidney liver, rectum, pancreas, stomach and the thyroid gland compared to the normal counterpart. {ECO:0000269|PubMed:17404571}.	apoptotic process [GO:0006915]	apoptotic process [GO:0006915]; positive regulation of apoptotic process [GO:0043065]; signal transduction [GO:0007165]
TRINITY_DN25005_c0_g1	TRINITY_DN25005_c0_g1_i10.p2	sp|Q6P9X4|TP4A2_RAT^sp|Q6P9X4|TP4A2_RAT^Q:1-96 H:1-32^81.25%ID^E:8.16e-19^.^.`sp|Q6P9X4|TP4A2_RAT^sp|Q6P9X4|TP4A2_RAT^Q:164-319 H:33-77^53.846%ID^E:8.16e-19^.^.	TP4A2_RAT	120.57	29.7	60.59	176.97	79.9	119.09	1398.8	1116.63	891.87	1573.68	1031.62	1400.67	1409.25	1490.64	1624.8	1863.26	1785.8	1765.24	2233.42	1698.33	1663.84	1747.5	1912.77	1417.18	1788.56	1714.95	2398	Q6P9X4	TP4A2_RAT	Protein tyrosine phosphatase type IVA 2 (EC 3.1.3.48) (Protein-tyrosine phosphatase 4a2) (Protein-tyrosine phosphatase of regenerating liver 2) (PRL-2)	ptp4a2	Ptp4a2 Prl2	Rattus norvegicus (Rat)			TISSUE SPECIFICITY: Anterior pituitary, liver, brain, adrenal gland, kidney, testis and heart. Expression in the anterior pituitary is 3 fold higher in male as compared to female. {ECO:0000269|PubMed:9805001}.	#VALUE!		cytoplasm [GO:0005737]; cytosol [GO:0005829]; early endosome [GO:0005769]; nucleus [GO:0005634]; plasma membrane [GO:0005886]	enzyme inhibitor activity [GO:0004857]; protein tyrosine phosphatase activity [GO:0004725]
TRINITY_DN250102_c0_g1	TRINITY_DN250102_c0_g1_i1.p1	sp|Q08BJ2|KHDR2_DANRE^sp|Q08BJ2|KHDR2_DANRE^Q:1-1029 H:1-346^73.352%ID^E:2.17e-135^.^.	KHDR2_DANRE	0	0	0	0	0	0	0	2.56	0.79	0	5.69	0	0	0	2.26	0	4.42	0.77	8.29	6.26	2.78	2.87	3.52	2.12	3.36	4.75	8.58	Q08BJ2	KHDR2_DANRE	KH domain-containing, RNA-binding, signal transduction-associated protein 2	khdrbs2	khdrbs2 zgc:153588	Danio rerio (Zebrafish) (Brachydanio rerio)				mRNA processing [GO:0006397]	mRNA processing [GO:0006397]; regulation of alternative mRNA splicing, via spliceosome [GO:0000381]	nucleus [GO:0005634]	mRNA binding [GO:0003729]; poly(A) binding [GO:0008143]
TRINITY_DN25014_c2_g1	TRINITY_DN25014_c2_g1_i3.p1	sp|Q8IYB7|DI3L2_HUMAN^sp|Q8IYB7|DI3L2_HUMAN^Q:820-2694 H:233-861^37.014%ID^E:2.24e-120^.^.	DI3L2_HUMAN	4.61	317.33	4.82	0.6	0	0	0.26	0	2.39	0	2.21	10.73	0	0	0.23	0.23	0	0	0	0	0	0.67	4.13	0	0	0	4.57	Q8IYB7	DI3L2_HUMAN	DIS3-like exonuclease 2 (hDIS3L2) (EC 3.1.13.-)	dis3l2	DIS3L2 FAM6A	Homo sapiens (Human)				cell division [GO:0051301]	cell division [GO:0051301]; miRNA catabolic process [GO:0010587]; mitotic cell cycle [GO:0000278]; mitotic sister chromatid separation [GO:0051306]; mRNA catabolic process [GO:0006402]; negative regulation of cell population proliferation [GO:0008285]; nuclear-transcribed mRNA catabolic process [GO:0000956]; polyuridylation-dependent mRNA catabolic process [GO:1990074]; stem cell population maintenance [GO:0019827]	cytoplasm [GO:0005737]; P-body [GO:0000932]	3'-5'-RNA exonuclease activity [GO:0000175]; magnesium ion binding [GO:0000287]; poly(U) RNA binding [GO:0008266]; RNA nuclease activity [GO:0004540]
TRINITY_DN25015_c0_g1	TRINITY_DN25015_c0_g1_i2.p1	sp|Q9VDV3|NUP58_DROME^sp|Q9VDV3|NUP58_DROME^Q:667-1629 H:210-528^78.816%ID^E:5.28e-160^.^.	NUP58_DROME	0.83	123.39	9.12	0	0	0	0	0	3.99	0	1.2	2.96	0	0	0	0	0	0	0	0	0	0.8	0.4	0	0	0	3.68	Q9VDV3	NUP58_DROME	Nuclear pore complex protein Nup58 (Nucleoporin Nup58)	nup58	Nup58 CG7360	Drosophila melanogaster (Fruit fly)	DEVELOPMENTAL STAGE: Expressed during embryonic development (at protein level). {ECO:0000269|PubMed:15086791, ECO:0000269|PubMed:24706800}.			mRNA transport [GO:0051028]	mRNA transport [GO:0051028]; nucleocytoplasmic transport [GO:0006913]; protein transport [GO:0015031]	nuclear envelope [GO:0005635]; nuclear pore [GO:0005643]	nuclear localization sequence binding [GO:0008139]; structural constituent of nuclear pore [GO:0017056]
TRINITY_DN2501_c0_g1	TRINITY_DN2501_c0_g1_i1.p1	sp|Q9VYQ8|UBP7_DROME^sp|Q9VYQ8|UBP7_DROME^Q:1-2457 H:311-1129^86.569%ID^E:0^.^.	UBP7_DROME	71.3	3784.96	50.4	0	0	0	0.96	0	17.37	4.91	0.94	108.49	0.57	0	0	0.76	0	0	0	0	0	5.65	22.51	0	0	2.82	63.11	Q9VYQ8	UBP7_DROME	Ubiquitin carboxyl-terminal hydrolase 7 (EC 3.4.19.12) (Ubiquitin thioesterase 7) (Ubiquitin-specific-processing protease 7) (Deubiquitinating enzyme 7)	usp7	Usp7 CG1490	Drosophila melanogaster (Fruit fly)				negative regulation of hippo signaling [GO:0035331]	negative regulation of hippo signaling [GO:0035331]; positive regulation of heterochromatin formation [GO:0031453]; positive regulation of smoothened signaling pathway [GO:0045880]; protein deubiquitination [GO:0016579]; proteolysis [GO:0006508]; regulation of protein stability [GO:0031647]	cytosol [GO:0005829]; heterochromatin [GO:0000792]; nucleus [GO:0005634]; polytene chromosome [GO:0005700]; protein-containing complex [GO:0032991]	cysteine-type deubiquitinase activity [GO:0004843]
TRINITY_DN2501_c0_g2	TRINITY_DN2501_c0_g2_i1.p1	sp|Q9VYQ8|UBP7_DROME^sp|Q9VYQ8|UBP7_DROME^Q:1-2154 H:87-804^87.604%ID^E:0^.^.	UBP7_DROME	16.82	142.69	27.5	0	0	0	0	0	10.26	4.5	10.99	7.22	1.95	0	0.98	0.43	0	0	0	0	0	3.33	2.83	0	0	0	2.82	Q9VYQ8	UBP7_DROME	Ubiquitin carboxyl-terminal hydrolase 7 (EC 3.4.19.12) (Ubiquitin thioesterase 7) (Ubiquitin-specific-processing protease 7) (Deubiquitinating enzyme 7)	usp7	Usp7 CG1490	Drosophila melanogaster (Fruit fly)				negative regulation of hippo signaling [GO:0035331]	negative regulation of hippo signaling [GO:0035331]; positive regulation of heterochromatin formation [GO:0031453]; positive regulation of smoothened signaling pathway [GO:0045880]; protein deubiquitination [GO:0016579]; proteolysis [GO:0006508]; regulation of protein stability [GO:0031647]	cytosol [GO:0005829]; heterochromatin [GO:0000792]; nucleus [GO:0005634]; polytene chromosome [GO:0005700]; protein-containing complex [GO:0032991]	cysteine-type deubiquitinase activity [GO:0004843]
TRINITY_DN2501_c1_g1	TRINITY_DN2501_c1_g1_i8.p1	sp|Q5HYW2|NHSL2_HUMAN^sp|Q5HYW2|NHSL2_HUMAN^Q:1804-2451 H:634-859^47.598%ID^E:1.25e-26^.^.`sp|Q5HYW2|NHSL2_HUMAN^sp|Q5HYW2|NHSL2_HUMAN^Q:3310-3669 H:1090-1209^48.8%ID^E:1.88e-16^.^.	NHSL2_HUMAN	1.98	0	0.54	5.41	2.67	3.7	22.74	14.88	21.65	63.6	40.9	51.28	56.33	54.28	69.57	69.02	67.73	67.07	34.75	29.34	22.06	11.61	10.93	11.01	6.17	9.13	6.8	Q5HYW2	NHSL2_HUMAN	NHS-like protein 2	nhsl2	NHSL2	Homo sapiens (Human)				cell differentiation [GO:0030154]	cell differentiation [GO:0030154]
TRINITY_DN2501_c7_g1	TRINITY_DN2501_c7_g1_i1.p1	sp|P13395|SPTCA_DROME^sp|P13395|SPTCA_DROME^Q:7-1158 H:146-529^39.583%ID^E:2.93e-81^.^.`sp|P13395|SPTCA_DROME^sp|P13395|SPTCA_DROME^Q:1-1167 H:1065-1455^34.271%ID^E:3.1e-57^.^.`sp|P13395|SPTCA_DROME^sp|P13395|SPTCA_DROME^Q:1-1188 H:1598-1991^24.685%ID^E:3.22e-24^.^.`sp|P13395|SPTCA_DROME^sp|P13395|SPTCA_DROME^Q:13-1161 H:572-953^24.742%ID^E:7.16e-24^.^.`sp|P13395|SPTCA_DROME^sp|P13395|SPTCA_DROME^Q:10-1158 H:1494-1877^23.377%ID^E:1.37e-21^.^.`sp|P13395|SPTCA_DROME^sp|P13395|SPTCA_DROME^Q:1-1161 H:1385-1772^23.393%ID^E:1.54e-21^.^.`sp|P13395|SPTCA_DROME^sp|P13395|SPTCA_DROME^Q:34-1152 H:49-421^22.46%ID^E:1.71e-17^.^.`sp|P13395|SPTCA_DROME^sp|P13395|SPTCA_DROME^Q:40-1167 H:263-637^22.051%ID^E:7.2e-14^.^.`sp|P13395|SPTCA_DROME^sp|P13395|SPTCA_DROME^Q:1-1161 H:356-741^21.662%ID^E:8.11e-14^.^.`sp|P13395|SPTCA_DROME^sp|P13395|SPTCA_DROME^Q:1-1152 H:1279-1663^21.066%ID^E:4.58e-10^.^.`sp|P13395|SPTCA_DROME^sp|P13395|SPTCA_DROME^Q:256-1158 H:18-317^23.256%ID^E:1.04e-09^.^.`sp|P13395|SPTCA_DROME^sp|P13395|SPTCA_DROME^Q:37-1173 H:791-1138^20.361%ID^E:1.42e-09^.^.`sp|P13395|SPTCA_DROME^sp|P13395|SPTCA_DROME^Q:568-1167 H:16-214^23.645%ID^E:9.39e-08^.^.	SPTCA_DROME	5.8	165.27	14.9	0	0	0.74	0	1.05	5.85	1.58	1.17	3.72	0	0	0.31	0	0	0	0	0	0	0.29	3.48	0	0	0	4.04	P13395	SPTCA_DROME	Spectrin alpha chain	alpha-spec	alpha-Spec SPEC-A CG1977	Drosophila melanogaster (Fruit fly)	DEVELOPMENTAL STAGE: Expressed in elongating spermatid cysts during spermatogenesis (at protein level) (PubMed:20237161). Expressed both maternally and zygotically. {ECO:0000269|PubMed:20237161}.		TISSUE SPECIFICITY: A substantial pool of maternal protein in the egg undergoes dynamic changes in distribution early in embryogenesis. In gastrulated embryo, the highest level of protein is found in the respiratory tract cells and the lowest in parts of the forming gut. {ECO:0000269|PubMed:2497103}.	actin cytoskeleton organization [GO:0030036]	actin cytoskeleton organization [GO:0030036]; actin filament capping [GO:0051693]; axon midline choice point recognition [GO:0016199]; central nervous system development [GO:0007417]; cytoskeleton organization [GO:0007010]; fusome organization [GO:0045478]; germarium-derived female germ-line cyst formation [GO:0030727]; germarium-derived oocyte fate determination [GO:0007294]; long-term strengthening of neuromuscular junction [GO:0042062]; maintenance of presynaptic active zone structure [GO:0048790]; negative regulation of microtubule depolymerization [GO:0007026]; neuromuscular synaptic transmission [GO:0007274]; oocyte construction [GO:0007308]; ovarian fusome organization [GO:0030723]; plasma membrane organization [GO:0007009]; positive regulation of hippo signaling [GO:0035332]; regulation of cell shape [GO:0008360]; regulation of synapse organization [GO:0050807]	apical plasma membrane [GO:0016324]; basolateral plasma membrane [GO:0016323]; cell cortex [GO:0005938]; cell junction [GO:0030054]; cell projection [GO:0042995]; cortical actin cytoskeleton [GO:0030864]; fusome [GO:0045169]; Golgi apparatus [GO:0005794]; lateral plasma membrane [GO:0016328]; motile cilium [GO:0031514]; neuromuscular junction [GO:0031594]; plasma membrane [GO:0005886]; spectrosome [GO:0045170]	actin binding [GO:0003779]; actin filament binding [GO:0051015]; calcium ion binding [GO:0005509]; calmodulin binding [GO:0005516]; microtubule binding [GO:0008017]
TRINITY_DN25021_c1_g1	TRINITY_DN25021_c1_g1_i1.p1	sp|Q9QZS6|HS3SB_MOUSE^sp|Q9QZS6|HS3SB_MOUSE^Q:52-1110 H:29-390^60.541%ID^E:1.4e-160^.^.	HS3SB_MOUSE	0	0	0	4.46	0	10.67	20.95	18.7	23.11	96.82	78.79	76.29	41.87	32.69	45.51	35.56	41.81	42.89	23.4	10.18	18.41	34.79	30.95	25.92	28.28	23.61	26.54	Q9QZS6	HS3SB_MOUSE	Heparan sulfate glucosamine 3-O-sulfotransferase 3B1 (EC 2.8.2.30) (Heparan sulfate D-glucosaminyl 3-O-sulfotransferase 3B1) (3-OST-3B) (Heparan sulfate 3-O-sulfotransferase 3B1) (m3-OST-3B)	hs3st3b1	Hs3st3b1 3ost3b1 Hs3st3b	Mus musculus (Mouse)				branching involved in ureteric bud morphogenesis [GO:0001658]	branching involved in ureteric bud morphogenesis [GO:0001658]; glycosaminoglycan biosynthetic process [GO:0006024]; heparan sulfate proteoglycan biosynthetic process [GO:0015012]	Golgi membrane [GO:0000139]; plasma membrane [GO:0005886]	[heparan sulfate]-glucosamine 3-sulfotransferase activity [GO:0008467]
TRINITY_DN25021_c2_g1	TRINITY_DN25021_c2_g1_i1.p1	sp|Q9Y661|HS3S4_HUMAN^sp|Q9Y661|HS3S4_HUMAN^Q:313-1221 H:139-453^80.38%ID^E:0^.^.	HS3S4_HUMAN	7.02	7.96	15.15	24.57	12.98	23.32	16.7	4.7	8.71	16.92	5.61	15.41	67.35	65.11	54.59	76.68	47.09	82.24	48.23	31.96	28	28.41	34.62	16.89	21.98	23.24	28.28	Q9Y661	HS3S4_HUMAN	Heparan sulfate glucosamine 3-O-sulfotransferase 4 (EC 2.8.2.23) (Heparan sulfate D-glucosaminyl 3-O-sulfotransferase 4) (3-OST-4) (Heparan sulfate 3-O-sulfotransferase 4) (h3-OST-4)	hs3st4	HS3ST4 3OST4	Homo sapiens (Human)			TISSUE SPECIFICITY: Brain-specific. {ECO:0000269|PubMed:9988767}.	heparan sulfate proteoglycan biosynthetic process [GO:0015012]	heparan sulfate proteoglycan biosynthetic process [GO:0015012]; heparan sulfate proteoglycan metabolic process [GO:0030201]	Golgi membrane [GO:0000139]	[heparan sulfate]-glucosamine 3-sulfotransferase activity [GO:0008467]
TRINITY_DN250230_c0_g1	TRINITY_DN250230_c0_g1_i1.p1	sp|P61203|CSN2_RAT^sp|P61203|CSN2_RAT^Q:82-1329 H:28-443^99.038%ID^E:0^.^.	CSN2_RAT	34.23	17.18	51.69	404.14	210.92	327.43	354.78	186.26	228.18	295.3	257.23	260.13	382.12	319.12	375.45	444.61	350.18	333.71	347.57	268.24	241.94	185.62	185.01	177.64	164.29	156.35	155.99	P61203	CSN2_RAT	COP9 signalosome complex subunit 2 (SGN2) (Signalosome subunit 2) (Alien homolog) (JAB1-containing signalosome subunit 2) (Thyroid receptor-interacting protein 15) (TR-interacting protein 15) (TRIP-15)	cops2	Cops2 Csn2 Trip15	Rattus norvegicus (Rat)		INDUCTION: Regulated by thyroid hormone and TR. {ECO:0000269|PubMed:12606288}.	TISSUE SPECIFICITY: Ubiquitously expressed. {ECO:0000269|PubMed:12606288}.	inner cell mass cell proliferation [GO:0001833]	inner cell mass cell proliferation [GO:0001833]; negative regulation of DNA-templated transcription [GO:0045892]; negative regulation of transcription by RNA polymerase II [GO:0000122]; neuron differentiation [GO:0030182]; protein deneddylation [GO:0000338]; skeletal muscle cell differentiation [GO:0035914]; trophectodermal cell proliferation [GO:0001834]	COP9 signalosome [GO:0008180]; cytoplasm [GO:0005737]; nucleus [GO:0005634]	transcription corepressor activity [GO:0003714]
TRINITY_DN25024_c0_g1	TRINITY_DN25024_c0_g1_i7.p1	sp|Q5F362|CC50A_CHICK^sp|Q5F362|CC50A_CHICK^Q:109-1218 H:1-372^71.693%ID^E:2.72e-175^.^.	CC50A_CHICK	303.81	128.08	282.51	438.75	277.23	361.77	438.02	301.51	357.34	230.57	133.33	151.95	135.29	119.25	123.1	145.02	148.38	145.42	77.83	57.7	48.99	63.63	63.12	64.08	51.88	62.28	58.96	Q5F362	CC50A_CHICK	Cell cycle control protein 50A (P4-ATPase flippase complex beta subunit TMEM30A) (Transmembrane protein 30A)	tmem30a	TMEM30A CDC50A RCJMB04_32j24	Gallus gallus (Chicken)				phospholipid translocation [GO:0045332]	phospholipid translocation [GO:0045332]	apical plasma membrane [GO:0016324]; endoplasmic reticulum [GO:0005783]; Golgi apparatus [GO:0005794]; phospholipid-translocating ATPase complex [GO:1990531]; photoreceptor inner segment [GO:0001917]; photoreceptor outer segment [GO:0001750]; plasma membrane [GO:0005886]; transport vesicle membrane [GO:0030658]
TRINITY_DN25027_c0_g1	TRINITY_DN25027_c0_g1_i3.p1	sp|P36968|GPX4_PIG^sp|P36968|GPX4_PIG^Q:1-318 H:86-191^67.925%ID^E:2.01e-52^.^.	GPX4_PIG	97.11	52.78	117.34	102.14	115.25	145.84	769.98	291.27	357.66	1795.31	1739.97	1905.9	2500.58	2917.66	1627.53	1732.84	1641.24	1701.1	1462.84	977.79	962.09	478.78	722.94	554.13	2876.07	2360.55	3482.38	P36968	GPX4_PIG	Phospholipid hydroperoxide glutathione peroxidase (PHGPx) (EC 1.11.1.12) (Glutathione peroxidase 4) (GPx-4) (GSHPx-4) (EC 1.11.1.9)	gpx4	GPX4	Sus scrofa (Pig)				arachidonate metabolic process [GO:0019369]	arachidonate metabolic process [GO:0019369]; lipoxygenase pathway [GO:0019372]; negative regulation of ferroptosis [GO:0110076]; response to oxidative stress [GO:0006979]; spermatogenesis [GO:0007283]	cytosol [GO:0005829]; mitochondrion [GO:0005739]; nucleus [GO:0005634]	glutathione peroxidase activity [GO:0004602]; phospholipid-hydroperoxide glutathione peroxidase activity [GO:0047066]
TRINITY_DN2502_c0_g1	TRINITY_DN2502_c0_g1_i12.p1	sp|P14318|MP20_DROME^sp|P14318|MP20_DROME^Q:1-552 H:1-184^94.022%ID^E:1.4e-129^.^.	MP20_DROME	396.24	1677.69	422.47	0	0	27.55	21.46	0	136.36	13.71	195.19	82.3	1.67	0	1.69	4.92	0	1.77	4.58	0	1.61	47.07	61.08	0	0	0	50.82	P14318	MP20_DROME	Muscle-specific protein 20	mp20	Mp20 Tpn CG4696	Drosophila melanogaster (Fruit fly)			TISSUE SPECIFICITY: Found in synchronous muscle; not found in asynchronous indirect flight muscle. {ECO:0000269|PubMed:2537318}.	actin filament organization [GO:0007015]	actin filament organization [GO:0007015]; myoblast fusion [GO:0007520]; regulation of myoblast fusion [GO:1901739]	actin cytoskeleton [GO:0015629]; cytoplasm [GO:0005737]	actin filament binding [GO:0051015]
TRINITY_DN25032_c0_g1	TRINITY_DN25032_c0_g1_i1.p1	sp|P50616|TOB1_HUMAN^sp|P50616|TOB1_HUMAN^Q:1-240 H:65-142^55%ID^E:6.34e-22^.^.	TOB1_HUMAN	25.02	308.42	19.46	0	0	0	1.47	0	37.14	1.33	10.74	11.75	0	0	0	0.82	0	0	1.76	0	0	1.84	4.45	0	0	0	10.3	P50616	TOB1_HUMAN	Protein Tob1 (Transducer of erbB-2 1)	tob1	TOB1 TOB TROB1	Homo sapiens (Human)			TISSUE SPECIFICITY: Ubiquitous.	negative regulation of BMP signaling pathway [GO:0030514]	negative regulation of BMP signaling pathway [GO:0030514]; negative regulation of cell population proliferation [GO:0008285]; negative regulation of nuclear-transcribed mRNA poly(A) tail shortening [GO:0060212]; negative regulation of osteoblast differentiation [GO:0045668]; negative regulation of translation [GO:0017148]; positive regulation of nuclear-transcribed mRNA catabolic process, deadenylation-dependent decay [GO:1900153]; positive regulation of nuclear-transcribed mRNA poly(A) tail shortening [GO:0060213]; regulation of gene expression [GO:0010468]; regulation of SMAD protein signal transduction [GO:0060390]	CCR4-NOT complex [GO:0030014]; cytoplasm [GO:0005737]; nucleus [GO:0005634]	receptor tyrosine kinase binding [GO:0030971]; SMAD binding [GO:0046332]; transcription corepressor activity [GO:0003714]
TRINITY_DN250343_c0_g1	TRINITY_DN250343_c0_g1_i2.p1	sp|P39806|SALM_DROVI^sp|P39806|SALM_DROVI^Q:841-1653 H:736-1006^95.572%ID^E:6.86e-157^.^.`sp|P39806|SALM_DROVI^sp|P39806|SALM_DROVI^Q:1-669 H:460-681^95.067%ID^E:1.07e-94^.^.`sp|P39806|SALM_DROVI^sp|P39806|SALM_DROVI^Q:1174-1329 H:1338-1389^65.385%ID^E:2.47e-15^.^.`sp|P39806|SALM_DROVI^sp|P39806|SALM_DROVI^Q:1171-1362 H:433-496^50%ID^E:2.14e-12^.^.	SALM_DROVI	3.44	82.14	5.57	0	0	0	0	0	2.29	0	0	12.06	0	0	0.44	0	0	0	0	0	0	0.42	0.82	0	0	0	0	P39806	SALM_DROVI	Homeotic protein spalt-major	salm	salm	Drosophila virilis (Fruit fly)	DEVELOPMENTAL STAGE: First expressed at blastoderm stage and later in restricted aeras of the embryonic nervous system as well as in the developing trachea.			#VALUE!		nucleus [GO:0005634]	DNA-binding transcription factor activity, RNA polymerase II-specific [GO:0000981]; RNA polymerase II cis-regulatory region sequence-specific DNA binding [GO:0000978]; zinc ion binding [GO:0008270]
TRINITY_DN25039_c0_g1	TRINITY_DN25039_c0_g1_i3.p1	sp|Q8VDL4|ADPGK_MOUSE^sp|Q8VDL4|ADPGK_MOUSE^Q:178-1275 H:74-427^31.351%ID^E:4.39e-40^.^.	ADPGK_MOUSE	22.79	3.32	0	0	0	0	0	0	3.03	4.12	20.75	0	0	0	0	0	0	0	0	0	0	0	0	0	0	0	0	Q8VDL4	ADPGK_MOUSE	ADP-dependent glucokinase (ADP-GK) (ADPGK) (EC 2.7.1.147)	adpgk	Adpgk	Mus musculus (Mouse)				glucose metabolic process [GO:0006006]	glucose metabolic process [GO:0006006]; glycolytic process [GO:0006096]	extracellular region [GO:0005576]	ADP-specific glucokinase activity [GO:0043843]; metal ion binding [GO:0046872]
TRINITY_DN2503_c0_g1	TRINITY_DN2503_c0_g1_i13.p1	sp|Q9H8H2|DDX31_HUMAN^sp|Q9H8H2|DDX31_HUMAN^Q:253-1893 H:191-758^62.872%ID^E:0^.^.	DDX31_HUMAN	76.16	50.44	82.84	226.06	228.35	246.54	283.59	245.61	223.78	296.3	207.77	221.67	215.34	191.19	148.35	176.34	123.73	159.14	64.65	50.48	53.26	31.8	29.11	23.82	23.33	26.69	23.24	Q9H8H2	DDX31_HUMAN	ATP-dependent DNA helicase DDX31 (EC 5.6.2.-) (DEAD box protein 31) (Helicain) (Probable ATP-dependent RNA helicase DDX31) (EC 3.6.4.13)	ddx31	DDX31	Homo sapiens (Human)			TISSUE SPECIFICITY: Weakly or undetectably expressed in normal organs. Up-regulated in renal cell carcinoma. {ECO:0000269|PubMed:23019224}.	ribosome biogenesis [GO:0042254]	ribosome biogenesis [GO:0042254]	Golgi apparatus [GO:0005794]; intracellular membrane-bounded organelle [GO:0043231]; nucleolus [GO:0005730]; nucleus [GO:0005634]	ATP binding [GO:0005524]; ATP hydrolysis activity [GO:0016887]; RNA binding [GO:0003723]; RNA helicase activity [GO:0003724]
TRINITY_DN250412_c0_g2	TRINITY_DN250412_c0_g2_i1.p1	sp|P18684|DIPD_PROTE^sp|P18684|DIPD_PROTE^Q:331-495 H:46-100^56.364%ID^E:1.38e-14^.^.	DIPD_PROTE	0	0	0	0	0	0	2.22	0	6.12	0	0	0	0	0	0	0	0	0	0	0	0	9.37	12.78	0	0	0	38.58	P18684	DIPD_PROTE	Diptericin-D			Protophormia terraenovae (Northern blowfly) (Lucilia terraenovae)		INDUCTION: By bacterial infection. {ECO:0000269|PubMed:2544427}.		defense response to bacterium [GO:0042742]	defense response to bacterium [GO:0042742]; innate immune response [GO:0045087]
TRINITY_DN25043_c0_g1	TRINITY_DN25043_c0_g1_i2.p1	sp|A2AIV8|CARD9_MOUSE^sp|A2AIV8|CARD9_MOUSE^Q:1-672 H:1-217^51.339%ID^E:2.93e-57^.^.`sp|A2AIV8|CARD9_MOUSE^sp|A2AIV8|CARD9_MOUSE^Q:892-1257 H:298-419^36.066%ID^E:1.07e-13^.^.	CARD9_MOUSE	0	0	0.89	0	0	0	0	0	0	5.07	1.28	1.36	14.87	17.46	2.71	3.16	4.44	3.69	2.08	4.6	1.66	0.86	4.24	0.43	1.62	2.05	1.18	A2AIV8	CARD9_MOUSE	Caspase recruitment domain-containing protein 9	card9	Card9	Mus musculus (Mouse)			TISSUE SPECIFICITY: Specifically expressed in myeloid cells (PubMed:16862125, PubMed:17187069). Not expressed in non-lymphoid organs (PubMed:16862125, PubMed:17187069). {ECO:0000269|PubMed:16862125, ECO:0000269|PubMed:17187069}.	antifungal innate immune response [GO:0061760]	antifungal innate immune response [GO:0061760]; apoptotic signaling pathway [GO:0097190]; defense response to Gram-positive bacterium [GO:0050830]; defense response to virus [GO:0051607]; host-mediated regulation of intestinal microbiota composition [GO:0048874]; immunoglobulin mediated immune response [GO:0016064]; JNK cascade [GO:0007254]; neutrophil mediated immunity [GO:0002446]; positive regulation of canonical NF-kappaB signal transduction [GO:0043123]; positive regulation of chemokine production [GO:0032722]; positive regulation of cytokine production [GO:0001819]; positive regulation of cytokine production involved in inflammatory response [GO:1900017]; positive regulation of ERK1 and ERK2 cascade [GO:0070374]; positive regulation of granulocyte macrophage colony-stimulating factor production [GO:0032725]; positive regulation of innate immune response [GO:0045089]; positive regulation of interleukin-17 production [GO:0032740]; positive regulation of interleukin-6 production [GO:0032755]; positive regulation of JNK cascade [GO:0046330]; positive regulation of macrophage cytokine production [GO:0060907]; positive regulation of NF-kappaB transcription factor activity [GO:0051092]; positive regulation of stress-activated MAPK cascade [GO:0032874]; positive regulation of T-helper 17 type immune response [GO:2000318]; positive regulation of tumor necrosis factor production [GO:0032760]; protein homooligomerization [GO:0051260]; regulation of apoptotic process [GO:0042981]; regulation of interleukin-2 production [GO:0032663]; regulation of interleukin-6 production [GO:0032675]; regulation of tumor necrosis factor production [GO:0032680]; response to aldosterone [GO:1904044]; response to exogenous dsRNA [GO:0043330]; response to fungus [GO:0009620]; response to muramyl dipeptide [GO:0032495]; response to peptidoglycan [GO:0032494]; response to xenobiotic stimulus [GO:0009410]; stress-activated MAPK cascade [GO:0051403]	CBM complex [GO:0032449]; cytosol [GO:0005829]	CARD domain binding [GO:0050700]; metal ion binding [GO:0046872]; protein homodimerization activity [GO:0042803]; signaling adaptor activity [GO:0035591]
TRINITY_DN250495_c0_g1	TRINITY_DN250495_c0_g1_i3.p1	sp|P34528|YM67_CAEEL^sp|P34528|YM67_CAEEL^Q:58-471 H:132-269^41.007%ID^E:2.62e-26^.^.	YM67_CAEEL	27.61	2.61	48.17	0	0	0	4.52	1.03	7.63	2.95	18.84	0	2.72	0	0	0	0	0	0	0	0	2.78	5.58	0	0	0	0	P34528	YM67_CAEEL	Putative serine protease K12H4.7 (EC 3.4.-.-)	k12h4.7	K12H4.7	Caenorhabditis elegans				innate immune response [GO:0045087]	innate immune response [GO:0045087]; proteolysis [GO:0006508]		dipeptidyl-peptidase activity [GO:0008239]; serine-type exopeptidase activity [GO:0070008]
TRINITY_DN2504_c1_g2	TRINITY_DN2504_c1_g2_i1.p1	sp|Q9R0G7|ZEB2_MOUSE^sp|Q9R0G7|ZEB2_MOUSE^Q:1927-2676 H:812-1081^46.953%ID^E:3.43e-59^.^.`sp|Q9R0G7|ZEB2_MOUSE^sp|Q9R0G7|ZEB2_MOUSE^Q:1-930 H:6-335^35.613%ID^E:9.57e-36^.^.`sp|Q9R0G7|ZEB2_MOUSE^sp|Q9R0G7|ZEB2_MOUSE^Q:2395-2625 H:231-319^43.333%ID^E:2.68e-12^.^.`sp|Q9R0G7|ZEB2_MOUSE^sp|Q9R0G7|ZEB2_MOUSE^Q:631-882 H:995-1064^41.667%ID^E:1.84e-08^.^.	ZEB2_MOUSE	0	0	0.87	3.43	0.54	1.32	96.67	67.58	69.15	9.03	9.86	13.8	24.22	24.55	18.76	7.08	8.48	10.83	1.43	1.63	1.42	0.42	0.42	0.21	0.2	0.6	0.77	Q9R0G7	ZEB2_MOUSE	Zinc finger E-box-binding homeobox 2 (Smad-interacting protein 1) (Zinc finger homeobox protein 1b)	zeb2	Zeb2 Sip1 Zfhx1b Zfx1b	Mus musculus (Mouse)				astrocyte activation [GO:0048143]	astrocyte activation [GO:0048143]; cell proliferation in forebrain [GO:0021846]; central nervous system development [GO:0007417]; collateral sprouting [GO:0048668]; corpus callosum morphogenesis [GO:0021540]; corticospinal tract morphogenesis [GO:0021957]; developmental pigmentation [GO:0048066]; embryonic morphogenesis [GO:0048598]; endothelial cell migration [GO:0043542]; endothelial cell proliferation [GO:0001935]; fibroblast activation [GO:0072537]; hippocampus development [GO:0021766]; mammillary axonal complex development [GO:0061373]; melanocyte migration [GO:0097324]; myofibroblast differentiation [GO:0036446]; negative regulation of fibroblast migration [GO:0010764]; negative regulation of transcription by RNA polymerase II [GO:0000122]; neural crest cell migration [GO:0001755]; neural tube closure [GO:0001843]; positive regulation of axonogenesis [GO:0050772]; positive regulation of canonical Wnt signaling pathway [GO:0090263]; positive regulation of lens fiber cell differentiation [GO:1902748]; positive regulation of melanin biosynthetic process [GO:0048023]; positive regulation of melanocyte differentiation [GO:0045636]; positive regulation of myofibroblast contraction [GO:1904330]; positive regulation of transcription by RNA polymerase II [GO:0045944]; positive regulation of transforming growth factor beta receptor signaling pathway [GO:0030511]; positive regulation of Wnt signaling pathway [GO:0030177]; pyroptotic inflammatory response [GO:0070269]; regulation of blood-brain barrier permeability [GO:1905603]; regulation of melanosome organization [GO:1903056]; regulation of myofibroblast cell apoptotic process [GO:1904520]; response to oxygen-glucose deprivation [GO:0090649]; somitogenesis [GO:0001756]; stress fiber assembly [GO:0043149]	chromatin [GO:0000785]; nucleolus [GO:0005730]; nucleoplasm [GO:0005654]; nucleus [GO:0005634]; plasma membrane [GO:0005886]	DNA-binding transcription activator activity, RNA polymerase II-specific [GO:0001228]; DNA-binding transcription repressor activity, RNA polymerase II-specific [GO:0001227]; R-SMAD binding [GO:0070412]; RNA polymerase II cis-regulatory region sequence-specific DNA binding [GO:0000978]; zinc ion binding [GO:0008270]
TRINITY_DN25052_c0_g1	TRINITY_DN25052_c0_g1_i1.p3	sp|Q27575|PSA73_DROME^sp|Q27575|PSA73_DROME^Q:1-426 H:106-247^92.254%ID^E:3.43e-95^.^.	PSA73_DROME	24.67	14.54	79.37	0	0	0	2.83	0	4.55	8.7	25.48	2.43	0	0	0	0	0	0	0	0	0	0	0	0	0	0	1.92	Q27575	PSA73_DROME	Proteasome subunit alpha type-7-1B (Testis-specific alpha4-t2 proteasome subunit) (Testis-specific proteasome 28 kDa subunit 1B)	prosalpha4t2	Prosalpha4T2 Pros28.1B CG4569	Drosophila melanogaster (Fruit fly)			TISSUE SPECIFICITY: Testis specific.	proteasome-mediated ubiquitin-dependent protein catabolic process [GO:0043161]	proteasome-mediated ubiquitin-dependent protein catabolic process [GO:0043161]	cytoplasm [GO:0005737]; nucleus [GO:0005634]; proteasome core complex, alpha-subunit complex [GO:0019773]
TRINITY_DN25052_c1_g1	TRINITY_DN25052_c1_g1_i3.p1	sp|P22769|PSA71_DROME^sp|P22769|PSA71_DROME^Q:1-537 H:40-218^94.972%ID^E:1.17e-125^.^.	PSA71_DROME	35.42	4.99	18.06	0	0	0	0	0	7.32	3.57	33.43	5.17	0	0	0	0	0	0	0	0	0	2.1	0	0	0	0	0	P22769	PSA71_DROME	Proteasome subunit alpha type-7-1 (PROS-Dm28.1) (Proteasome 28 kDa subunit 1)	prosalpha4	Prosalpha4 PROS-28.1 Pros28.1 CG3422	Drosophila melanogaster (Fruit fly)				proteasome-mediated ubiquitin-dependent protein catabolic process [GO:0043161]	proteasome-mediated ubiquitin-dependent protein catabolic process [GO:0043161]	cytosol [GO:0005829]; nucleoplasm [GO:0005654]; nucleus [GO:0005634]; proteasome complex [GO:0000502]; proteasome core complex [GO:0005839]; proteasome core complex, alpha-subunit complex [GO:0019773]
TRINITY_DN25053_c0_g1	TRINITY_DN25053_c0_g1_i2.p1	sp|Q8R0Z6|ANGL6_MOUSE^sp|Q8R0Z6|ANGL6_MOUSE^Q:469-954 H:258-416^45.062%ID^E:3.32e-38^.^.	ANGL6_MOUSE	51.68	202.26	4.94	0	0	0	0.93	0	4.9	0	27.43	18.53	0	0	0	0	0	0	0	0	0	3.47	3.68	0	0	0	7.08	Q8R0Z6	ANGL6_MOUSE	Angiopoietin-related protein 6 (Angiopoietin-like protein 6) (Angiopoietin-related growth factor)	angptl6	Angptl6 Agf	Mus musculus (Mouse)			TISSUE SPECIFICITY: Highly expressed in the liver, specifically in hepatocytes, and weakly in the heart. Expressed in hematopoietic cells, platelets and mast cells, and detected at wounded skin. {ECO:0000269|PubMed:12871997}.	angiogenesis [GO:0001525]	angiogenesis [GO:0001525]; blood coagulation [GO:0007596]; cell differentiation [GO:0030154]	extracellular region [GO:0005576]; secretory granule [GO:0030141]
TRINITY_DN25060_c0_g2	TRINITY_DN25060_c0_g2_i2.p1	sp|P55824|FAF_DROME^sp|P55824|FAF_DROME^Q:1-912 H:1405-1708^92.763%ID^E:0^.^.	FAF_DROME	9.43	146.31	42.55	0	0	0	0	0	26.01	0	9.88	4.3	0	0	0	0	0	0	0	2	0	0	11.58	0	0	0	5.06	P55824	FAF_DROME	Probable ubiquitin carboxyl-terminal hydrolase FAF (EC 3.4.19.12) (Protein fat facets) (Ubiquitin thioesterase FAF) (Ubiquitin-specific-processing protease FAF) (Deubiquitinating enzyme FAF)	faf	faf CG1945	Drosophila melanogaster (Fruit fly)	DEVELOPMENTAL STAGE: Expressed both maternally and zygotically. {ECO:0000269|PubMed:1295747}.		TISSUE SPECIFICITY: Eye disks and ovaries (PubMed:1295747). Expressed in larval fat body (PubMed:23919485). {ECO:0000269|PubMed:1295747, ECO:0000269|PubMed:23919485}.	cell migration [GO:0016477]	cell migration [GO:0016477]; cellularization [GO:0007349]; defense response to Gram-negative bacterium [GO:0050829]; dorsal/ventral axis specification [GO:0009950]; germ cell migration [GO:0008354]; mystery cell differentiation [GO:0008583]; negative regulation of innate immune response [GO:0045824]; nuclear cortical migration [GO:0035192]; oogenesis [GO:0048477]; positive regulation of BMP signaling pathway [GO:0030513]; protein deubiquitination [GO:0016579]; proteolysis [GO:0006508]; regulation of protein stability [GO:0031647]; visual perception [GO:0007601]	cytoplasm [GO:0005737]; cytosol [GO:0005829]; nucleus [GO:0005634]	cysteine-type deubiquitinase activity [GO:0004843]
TRINITY_DN25061_c2_g1	TRINITY_DN25061_c2_g1_i3.p1	sp|A2T929|RXRAA_DANRE^sp|A2T929|RXRAA_DANRE^Q:199-1503 H:1-430^94.943%ID^E:0^.^.	RXRAA_DANRE	0	0	0	0	0	0	3.29	0	2.04	9.43	4.15	5.85	17.45	13.49	9.73	12.09	6.21	11.42	6.27	1.35	1.34	8.35	1.37	3.21	1.74	0.88	2.13	A2T929	RXRAA_DANRE	Retinoic acid receptor RXR-alpha-A (Nuclear receptor subfamily 2 group B member 1-A) (RXRalpha-B) (Retinoid X receptor alpha-A)	rxraa	rxraa nr2b1a	Danio rerio (Zebrafish) (Brachydanio rerio)	DEVELOPMENTAL STAGE: Expressed both maternally and zygotically. In the embryo, expressed in the posterior hindbrain and anterior spinal cord at the 5-somite stage, with expression increasing through to the 15-somite stage. At the 15-somite stage, also expressed in the tail bud region. At the 18-somite stage, also found in the third neural crest stream. {ECO:0000269|PubMed:17195188, ECO:0000269|PubMed:17997606}.			cell differentiation [GO:0030154]	cell differentiation [GO:0030154]; nervous system development [GO:0007399]; positive regulation of transcription by RNA polymerase II [GO:0045944]; retinoic acid receptor signaling pathway [GO:0048384]	RNA polymerase II transcription regulator complex [GO:0090575]	nuclear receptor activity [GO:0004879]; nuclear steroid receptor activity [GO:0003707]; retinoic acid-responsive element binding [GO:0044323]; zinc ion binding [GO:0008270]
TRINITY_DN250697_c0_g1	TRINITY_DN250697_c0_g1_i4.p1	sp|Q08BV2|TYW5_DANRE^sp|Q08BV2|TYW5_DANRE^Q:1-945 H:1-315^76.508%ID^E:1.06e-176^.^.	TYW5_DANRE	3.11	0	2.32	16.35	1.91	15.96	103.58	63.31	61.81	118.86	112.53	103.01	67.61	87.3	72.72	113.2	107.57	81.41	130.24	93.73	89.71	79.68	88.56	80.79	81.66	91.59	71.95	Q08BV2	TYW5_DANRE	tRNA wybutosine-synthesizing protein 5 (EC 1.14.11.42) (tRNA(Phe) (7-(3-amino-3-carboxypropyl)wyosine(37)-C(2))-hydroxylase)	tyw5	tyw5 zgc:154110	Danio rerio (Zebrafish) (Brachydanio rerio)				wybutosine biosynthetic process [GO:0031591]	wybutosine biosynthetic process [GO:0031591]		iron ion binding [GO:0005506]; protein homodimerization activity [GO:0042803]; tRNA binding [GO:0000049]; tRNA(Phe) (7-(3-amino-3-carboxypropyl)wyosine37-C2)-hydroxylase activity [GO:0102524]
TRINITY_DN25071_c0_g1	TRINITY_DN25071_c0_g1_i1.p1	sp|P16854|EST1_CULPI^sp|P16854|EST1_CULPI^Q:10-1620 H:2-540^39.779%ID^E:4.04e-129^.^.	EST1_CULPI	11.07	245.92	18.93	0	0	0	0	4.75	28.23	6.12	29.49	4.49	0	0	0	0.45	0	0	0	0	0	1.28	4.91	0	0	0	2.34	P16854	EST1_CULPI	Esterase B1 (EC 3.1.1.1)	b1	B1	Culex pipiens (House mosquito)				#VALUE!			carboxylesterase activity [GO:0106435]
TRINITY_DN250748_c4_g1	TRINITY_DN250748_c4_g1_i1.p1	sp|B1A193|RASFA_XENLA^sp|B1A193|RASFA_XENLA^Q:1-1446 H:1-453^52.857%ID^E:1.48e-151^.^.	RASFA_XENLA	0	0	0	2.63	3.71	4.24	5.15	1.73	0.53	5.18	6.26	6.11	7.6	5.03	9.15	11.64	10.47	9.85	14.03	8.45	2.81	7.27	4.29	5.75	7.26	7.37	8.88	B1A193	RASFA_XENLA	Ras association domain-containing protein 10	rassf10	rassf10	Xenopus laevis (African clawed frog)	DEVELOPMENTAL STAGE: In stage 30 tadpoles, expressed in the dorsal and ventral forebrain and, at lower levels, the dorsal midbrain and hindbrain. At this stage, expression is not detected in the spinal cord, but is present in the overlying dorsal fin. Also expressed in the eye, trigeminal ganglion, branchial arches and cement gland. {ECO:0000269|PubMed:20956940}.			nervous system development [GO:0007399]	nervous system development [GO:0007399]; positive regulation of neural precursor cell proliferation [GO:2000179]; positive regulation of neurogenesis [GO:0050769]; signal transduction [GO:0007165]	centrosome [GO:0005813]; cytosol [GO:0005829]; spindle pole [GO:0000922]
TRINITY_DN25076_c0_g1	TRINITY_DN25076_c0_g1_i2.p1	sp|Q7Z9I4|YCP6_SCHPO^sp|Q7Z9I4|YCP6_SCHPO^Q:61-837 H:7-253^28.253%ID^E:4.9e-27^.^.	YCP6_SCHPO	308.18	80.42	215.59	436.67	263.2	444.37	533.45	270.98	249.15	235.73	188.15	215.31	123.3	117.55	102.02	93.77	105.88	91.95	101.05	74.24	57.37	66.43	68.75	70.82	43.19	50.34	74.95	Q7Z9I4	YCP6_SCHPO	Uncharacterized oxidoreductase C663.06c (EC 1.-.-.-)	spcc663.06c	SPCC663.06c	Schizosaccharomyces pombe (strain 972 / ATCC 24843) (Fission yeast)				cellular detoxification of aldehyde [GO:0110095]	cellular detoxification of aldehyde [GO:0110095]	cytoplasm [GO:0005737]; cytosol [GO:0005829]; nucleus [GO:0005634]	oxidoreductase activity [GO:0016491]
TRINITY_DN2507_c0_g1	TRINITY_DN2507_c0_g1_i12.p1	sp|Q9DCB4|ARP21_MOUSE^sp|Q9DCB4|ARP21_MOUSE^Q:190-921 H:64-330^51.493%ID^E:2.82e-51^.^.`sp|Q9DCB4|ARP21_MOUSE^sp|Q9DCB4|ARP21_MOUSE^Q:1210-1539 H:470-579^45.133%ID^E:4.4e-11^.^.	ARP21_MOUSE	0.74	0	0	11.61	1.37	0.45	2.95	5.09	2.36	1.14	0.71	0.75	14.85	11.47	16.8	42.82	59	40.48	77.45	53.43	52.25	45.94	42.42	41.96	31.03	37	43.66	Q9DCB4	ARP21_MOUSE	cAMP-regulated phosphoprotein 21 (ARPP-21) (Regulator of calmodulin signaling) (Thymocyte cAMP-regulated phosphoprotein)	arpp21	Arpp21 Rcs Tarpp	Mus musculus (Mouse)		INDUCTION: [Isoform 1]: Down-regulated in thymocytes upon TCR engagement (at protein level). {ECO:0000269|PubMed:11298339}.	TISSUE SPECIFICITY: [Isoform 1]: Present at high levels in thymus and low levels in brain. In thymus, isoform 1 is specifically found in immature thymocytes (at protein level). {ECO:0000269|PubMed:11298339}.	cellular response to heat [GO:0034605]	cellular response to heat [GO:0034605]	cytoplasm [GO:0005737]	calmodulin binding [GO:0005516]; nucleic acid binding [GO:0003676]
TRINITY_DN25081_c0_g2	TRINITY_DN25081_c0_g2_i1.p1	sp|P50260|TBB2_OOMCK^sp|P50260|TBB2_OOMCK^Q:1-453 H:59-209^96.689%ID^E:5.6e-92^.^.	TBB2_OOMCK	0	0	4.44	0	0	0	0	12.7	9.42	4.6	2.15	2.21	77.22	35.68	0	6.61	28.54	9.32	22.61	10.51	25.44	0	0	0	0	1.98	0	P50260	TBB2_OOMCK	Tubulin beta-2 chain (Beta-2-tubulin)	tubb2	TUBB2	Oomycete-like sp. (strain MacKay2000)				microtubule-based process [GO:0007017]	microtubule-based process [GO:0007017]	cytoplasm [GO:0005737]; microtubule [GO:0005874]	GTP binding [GO:0005525]; GTPase activity [GO:0003924]; metal ion binding [GO:0046872]; structural constituent of cytoskeleton [GO:0005200]
TRINITY_DN25083_c1_g2	TRINITY_DN25083_c1_g2_i1.p1	sp|Q6AYK5|LYAR_RAT^sp|Q6AYK5|LYAR_RAT^Q:1-378 H:1-115^68.254%ID^E:1.08e-57^.^.	LYAR_RAT	206.27	48.02	183.24	720.11	385.52	642.11	2552.2	1462.61	1816.3	2107.26	1913.59	1738.93	864.67	799.08	464.13	369.93	361.62	315.36	168.38	128.42	138.21	43.97	68.4	51.88	46.81	45.14	49.85	Q6AYK5	LYAR_RAT	Cell growth-regulating nucleolar protein	lyar	Lyar	Rattus norvegicus (Rat)			TISSUE SPECIFICITY: Expressed in testis (at protein level). {ECO:0000269|PubMed:24990247}.	erythrocyte development [GO:0048821]	erythrocyte development [GO:0048821]; innate immune response [GO:0045087]; negative regulation of innate immune response [GO:0045824]; negative regulation of transcription by RNA polymerase II [GO:0000122]; positive regulation of phagocytosis [GO:0050766]; positive regulation of transcription by RNA polymerase I [GO:0045943]; rRNA processing [GO:0006364]	cytoplasm [GO:0005737]; nucleolus [GO:0005730]; nucleus [GO:0005634]; photoreceptor outer segment [GO:0001750]	DNA binding [GO:0003677]; DNA-binding transcription factor binding [GO:0140297]; identical protein binding [GO:0042802]; transcription regulator inhibitor activity [GO:0140416]; zinc ion binding [GO:0008270]
TRINITY_DN25089_c1_g1	TRINITY_DN25089_c1_g1_i3.p1	sp|P04412|EGFR_DROME^sp|P04412|EGFR_DROME^Q:4-1254 H:237-651^75.06%ID^E:0^.^.`sp|P04412|EGFR_DROME^sp|P04412|EGFR_DROME^Q:544-1242 H:124-328^27.5%ID^E:6.6e-13^.^.	EGFR_DROME	3.74	92.52	40.79	0	0	0	0	0	14	0	1.22	2.4	0	0	1.29	0	0	0	0	0	0	0	2.33	0	0	0	0	P04412	EGFR_DROME	Epidermal growth factor receptor (Egfr) (EC 2.7.10.1) (Drosophila relative of ERBB) (Gurken receptor) (Protein torpedo)	egfr	Egfr c-erbB DER top CG10079	Drosophila melanogaster (Fruit fly)			TISSUE SPECIFICITY: Ubiquitously expressed in embryos. In larvae, uniform expression is seen in wing disks, genital disk, anlagen of testis and ovary, and brain cortex. In eye-antenna disk, highest expression is anterior to morphogenetic furrow, levels remain high in photoreceptor precursor cells. This pattern is reversed in posterior eye disk. In adults expression is high in brain cortex and thoracic and abdominal ganglia. {ECO:0000269|PubMed:9882502}.	behavioral response to ethanol [GO:0048149]	behavioral response to ethanol [GO:0048149]; border follicle cell migration [GO:0007298]; cell projection assembly [GO:0030031]; chorion-containing eggshell pattern formation [GO:0030381]; compound eye cone cell differentiation [GO:0042675]; compound eye development [GO:0048749]; compound eye photoreceptor cell differentiation [GO:0001751]; determination of adult lifespan [GO:0008340]; determination of genital disc primordium [GO:0035225]; digestive tract morphogenesis [GO:0048546]; dorsal appendage formation [GO:0046843]; dorsal closure [GO:0007391]; dorsal closure, spreading of leading edge cells [GO:0007395]; embryo development ending in birth or egg hatching [GO:0009792]; embryonic pattern specification [GO:0009880]; epidermal growth factor receptor signaling pathway [GO:0007173]; epithelial cell proliferation involved in Malpighian tubule morphogenesis [GO:0061331]; establishment of epithelial cell apical/basal polarity [GO:0045198]; establishment or maintenance of apical/basal cell polarity [GO:0035088]; eye development [GO:0001654]; eye-antennal disc morphogenesis [GO:0007455]; germ-band shortening [GO:0007390]; germ-line stem cell population maintenance [GO:0030718]; gonad development [GO:0008406]; haltere development [GO:0007482]; heart process [GO:0003015]; imaginal disc development [GO:0007444]; imaginal disc-derived wing morphogenesis [GO:0007476]; imaginal disc-derived wing vein morphogenesis [GO:0008586]; imaginal disc-derived wing vein specification [GO:0007474]; leg disc proximal/distal pattern formation [GO:0007479]; lumen formation, open tracheal system [GO:0035149]; maintenance of epithelial cell apical/basal polarity [GO:0045199]; maintenance of epithelial integrity, open tracheal system [GO:0035160]; Malpighian tubule morphogenesis [GO:0007443]; maternal determination of dorsal/ventral axis, ovarian follicular epithelium, soma encoded [GO:0008071]; morphogenesis of an epithelium [GO:0002009]; morphogenesis of follicular epithelium [GO:0016333]; negative regulation of apoptotic process [GO:0043066]; negative regulation of apoptotic signaling pathway [GO:2001234]; negative regulation of compound eye retinal cell programmed cell death [GO:0046673]; negative regulation of G1/S transition of mitotic cell cycle [GO:2000134]; negative regulation of gene expression [GO:0010629]; neurogenesis [GO:0022008]; neuron differentiation [GO:0030182]; notum cell fate specification [GO:0035310]; notum development [GO:0007477]; oenocyte differentiation [GO:0001742]; olfactory learning [GO:0008355]; ommatidial rotation [GO:0016318]; oocyte axis specification [GO:0007309]; peripheral nervous system development [GO:0007422]; photoreceptor cell differentiation [GO:0046530]; photoreceptor cell fate determination [GO:0043703]; positive regulation of border follicle cell migration [GO:1903688]; positive regulation of cell division [GO:0051781]; positive regulation of cell population proliferation [GO:0008284]; positive regulation of epithelial cell proliferation [GO:0050679]; positive regulation of ERK1 and ERK2 cascade [GO:0070374]; positive regulation of gene expression [GO:0010628]; positive regulation of imaginal disc growth [GO:0045572]; positive regulation of MAPK cascade [GO:0043410]; positive regulation of phosphorylation [GO:0042327]; positive regulation of wound healing [GO:0090303]; R8 cell differentiation [GO:0045465]; regulation of tube length, open tracheal system [GO:0035159]; salivary gland development [GO:0007431]; second mitotic wave involved in compound eye morphogenesis [GO:0016330]; segment polarity determination [GO:0007367]; spiracle morphogenesis, open tracheal system [GO:0035277]; stem cell fate commitment [GO:0048865]; tracheal outgrowth, open tracheal system [GO:0007426]; wing and notum subfield formation [GO:0035309]; wing disc morphogenesis [GO:0007472]	apical plasma membrane [GO:0016324]; basal plasma membrane [GO:0009925]; plasma membrane [GO:0005886]; receptor complex [GO:0043235]	ATP binding [GO:0005524]; epidermal growth factor receptor activity [GO:0005006]; identical protein binding [GO:0042802]; transmembrane receptor protein tyrosine kinase activity [GO:0004714]
TRINITY_DN2508_c0_g1	TRINITY_DN2508_c0_g1_i1.p1	sp|Q9BTT6|LRRC1_HUMAN^sp|Q9BTT6|LRRC1_HUMAN^Q:1-1569 H:1-524^73.282%ID^E:0^.^.	LRRC1_HUMAN	540.54	233.12	457.98	608.83	430.59	510.69	263.96	185.07	122.32	71.42	73.36	69.7	59.14	60.15	59.34	39.81	50.05	56.43	21.34	7.71	16.22	18.12	14.79	10.49	13.25	19.34	20.65	Q9BTT6	LRRC1_HUMAN	Leucine-rich repeat-containing protein 1 (LANO adapter protein) (LAP and no PDZ protein)	lrrc1	LRRC1 LANO	Homo sapiens (Human)			TISSUE SPECIFICITY: Expressed strongly in testis and placenta, followed by heart, lung, kidney, thyroid, trachea, colon, prostate and pancreas. {ECO:0000269|PubMed:11440998}.	#VALUE!		cytoplasm [GO:0005737]; cytosol [GO:0005829]; membrane [GO:0016020]
TRINITY_DN25097_c0_g2	TRINITY_DN25097_c0_g2_i1.p1	sp|Q9VB46|APMAP_DROME^sp|Q9VB46|APMAP_DROME^Q:1-1218 H:3-409^59.466%ID^E:7.89e-164^.^.	APMAP_DROME	4.27	7.71	32.2	0	0	0	0	0	10.38	1.26	26.31	0.62	1.85	0	0	0	0	0	0	0	0	0	4.05	0	0	0	0	Q9VB46	APMAP_DROME	Adipocyte plasma membrane-associated protein Hemomucin (Protein Hemomucin)	hmu	Hmu Rbp5 rrm5 SPH210 CG3373	Drosophila melanogaster (Fruit fly)	DEVELOPMENTAL STAGE: Detected throughout development and in adults (at protein level) (PubMed:11164341). Expressed in embryos, larvae and adults (PubMed:8662683). {ECO:0000269|PubMed:11164341, ECO:0000269|PubMed:8662683}.	INDUCTION: By ecdysone; in embryonic cell lines. {ECO:0000269|PubMed:11164341}.	TISSUE SPECIFICITY: Detected in ovaries (at protein level) (PubMed:11164341). In larvae, detected in the fat body, salivary glands, imaginal disks and gut (at protein level) (PubMed:11164341). In adults, expressed in the cardia, and in regions of the ventriculus including the area posterior to the cardia (PubMed:8662683). In females also expressed in follicle cells (PubMed:8662683). {ECO:0000269|PubMed:11164341, ECO:0000269|PubMed:8662683}.	#VALUE!		cell surface [GO:0009986]; endomembrane system [GO:0012505]; plasma membrane [GO:0005886]	arylesterase activity [GO:0004064]; hydrolase activity [GO:0016787]; lyase activity [GO:0016829]
TRINITY_DN2509_c0_g1	TRINITY_DN2509_c0_g1_i10.p1	sp|Q99K28|ARFG2_MOUSE^sp|Q99K28|ARFG2_MOUSE^Q:1-1599 H:1-520^69.759%ID^E:0^.^.	ARFG2_MOUSE	717.38	287.89	626.03	927.62	623.38	815.88	1916.89	1561.62	1174.74	702.88	475.09	590.62	492.66	504.31	482.11	547.02	523.71	550.33	368.52	284.2	250.52	179.16	197.04	162.46	177.02	208	197.66	Q99K28	ARFG2_MOUSE	ADP-ribosylation factor GTPase-activating protein 2 (ARF GAP 2) (GTPase-activating protein ZNF289) (Zinc finger protein 289)	arfgap2	Arfgap2 Zfp289 Znf289	Mus musculus (Mouse)	DEVELOPMENTAL STAGE: High levels in mammary glands of virgin mice and in mammary glands of pregnant mice associated with extensive proliferation of ductal cells and lobulo-alveolar development. Expression declines at the beginning of lactation when the glands fully differentiate. No expression after day 2 of lactation until day 21. Expression may be controlled by ID1. {ECO:0000269|PubMed:11278321}.		TISSUE SPECIFICITY: Highly expressed in liver, heart and kidney. Low expression in skeletal muscle and spleen. {ECO:0000269|PubMed:11278321}.	protein transport [GO:0015031]	protein transport [GO:0015031]; vesicle-mediated transport [GO:0016192]	cytosol [GO:0005829]; Golgi membrane [GO:0000139]; plasma membrane [GO:0005886]	GTPase activator activity [GO:0005096]; zinc ion binding [GO:0008270]
TRINITY_DN250_c0_g1	TRINITY_DN250_c0_g1_i2.p1	sp|Q91447|MP2K1_SERCA^sp|Q91447|MP2K1_SERCA^Q:211-1371 H:1-388^87.887%ID^E:0^.^.	MP2K1_SERCA	42.64	12.44	30.78	52.43	32.85	46.99	31.02	18.35	6.24	1.1	3.58	0	2.69	4.81	5.4	8.6	6.88	12.14	10.43	11.47	9.45	16.46	15.68	11.7	10.12	11.73	11.8	Q91447	MP2K1_SERCA	Dual specificity mitogen-activated protein kinase kinase 1 (MAP kinase kinase 1) (MAPKK 1) (EC 2.7.12.2) (ERK activator kinase 1) (MAPK/ERK kinase 1) (MEK1)	map2k1	MAP2K1 MEK1 PRKMK1	Serinus canaria (Island canary) (Fringilla canaria)				regulation of early endosome to late endosome transport [GO:2000641]	regulation of early endosome to late endosome transport [GO:2000641]; regulation of Golgi inheritance [GO:0090170]; regulation of stress-activated MAPK cascade [GO:0032872]	centrosome [GO:0005813]; early endosome [GO:0005769]; focal adhesion [GO:0005925]; late endosome [GO:0005770]; mitochondrion [GO:0005739]; nucleus [GO:0005634]	ATP binding [GO:0005524]; MAP kinase kinase activity [GO:0004708]; protein serine kinase activity [GO:0106310]; protein serine/threonine kinase activity [GO:0004674]; protein tyrosine kinase activity [GO:0004713]
TRINITY_DN250_c0_g2	TRINITY_DN250_c0_g2_i2.p1	sp|Q90321|MP2K2_CYPCA^sp|Q90321|MP2K2_CYPCA^Q:1-1197 H:1-397^88.722%ID^E:0^.^.	MP2K2_CYPCA	45.44	25.41	40.29	223.02	117.26	172.9	242.47	131.38	144.94	145.26	91.28	107.74	191.06	177.81	174.94	181.95	142.73	175.56	110.69	74.98	79.64	58.91	59.47	49.28	57.87	54.69	53.57	Q90321	MP2K2_CYPCA	Dual specificity mitogen-activated protein kinase kinase 2 (MAP kinase kinase 2) (MAPKK 2) (EC 2.7.12.2) (ERK activator kinase 2) (MAPK/ERK kinase 2) (MEK2)	map2k2	map2k2 mkk	Cyprinus carpio (Common carp)				regulation of early endosome to late endosome transport [GO:2000641]	regulation of early endosome to late endosome transport [GO:2000641]; regulation of Golgi inheritance [GO:0090170]; regulation of stress-activated MAPK cascade [GO:0032872]	early endosome [GO:0005769]; focal adhesion [GO:0005925]; late endosome [GO:0005770]; mitochondrion [GO:0005739]	ATP binding [GO:0005524]; MAP kinase kinase activity [GO:0004708]; protein serine kinase activity [GO:0106310]; protein serine/threonine kinase activity [GO:0004674]; protein tyrosine kinase activity [GO:0004713]
TRINITY_DN2510_c0_g1	TRINITY_DN2510_c0_g1_i10.p1	sp|B5XB27|KFA_SALSA^sp|B5XB27|KFA_SALSA^Q:7-876 H:4-294^85.223%ID^E:8.05e-170^.^.	KFA_SALSA	611.39	257.93	529.79	154.17	104.03	191.58	141.27	78.53	63.21	643.85	328.2	291.02	757.59	768.98	406.68	314.33	301.23	279.23	194.77	155.58	143.64	195.33	200.17	167.48	271.94	283.37	271.23	B5XB27	KFA_SALSA	Kynurenine formamidase (KFA) (KFase) (EC 3.5.1.9) (Arylformamidase) (N-formylkynurenine formamidase) (FKF)	afmid	afmid	Salmo salar (Atlantic salmon)				'de novo' NAD biosynthetic process from L-tryptophan [GO:0034354]	'de novo' NAD biosynthetic process from L-tryptophan [GO:0034354]; L-tryptophan catabolic process to kynurenine [GO:0019441]	cytosol [GO:0005829]; nucleus [GO:0005634]	arylformamidase activity [GO:0004061]
TRINITY_DN251142_c0_g1	TRINITY_DN251142_c0_g1_i1.p1	sp|O75643|U520_HUMAN^sp|O75643|U520_HUMAN^Q:1-6375 H:1-2127^90.879%ID^E:0^.^.	U520_HUMAN	543.38	193.2	391.82	347.9	191.5	287.18	826.63	568.7	545.09	430.77	306.47	393.2	369.6	380.49	393.47	364.39	319.16	356.68	177.49	122.4	105.13	69.48	70.63	62.17	60.48	73.06	64.77	O75643	U520_HUMAN	U5 small nuclear ribonucleoprotein 200 kDa helicase (EC 3.6.4.13) (Activating signal cointegrator 1 complex subunit 3-like 1) (BRR2 homolog) (U5 snRNP-specific 200 kDa protein) (U5-200KD)	snrnp200	SNRNP200 ASCC3L1 BRR2 HELIC2 KIAA0788	Homo sapiens (Human)			TISSUE SPECIFICITY: Widely expressed. {ECO:0000269|PubMed:19878916}.	cis assembly of pre-catalytic spliceosome [GO:0000354]	cis assembly of pre-catalytic spliceosome [GO:0000354]; mRNA splicing, via spliceosome [GO:0000398]; osteoblast differentiation [GO:0001649]; spliceosome conformational change to release U4 (or U4atac) and U1 (or U11) [GO:0000388]	catalytic step 2 spliceosome [GO:0071013]; cilium [GO:0005929]; membrane [GO:0016020]; nucleoplasm [GO:0005654]; nucleus [GO:0005634]; plasma membrane [GO:0005886]; spliceosomal complex [GO:0005681]; U2-type catalytic step 1 spliceosome [GO:0071006]; U2-type precatalytic spliceosome [GO:0071005]; U4/U6 x U5 tri-snRNP complex [GO:0046540]; U5 snRNP [GO:0005682]	ATP binding [GO:0005524]; ATP hydrolysis activity [GO:0016887]; helicase activity [GO:0004386]; identical protein binding [GO:0042802]; RNA binding [GO:0003723]; RNA helicase activity [GO:0003724]
TRINITY_DN2511_c0_g1	TRINITY_DN2511_c0_g1_i11.p1	sp|O43688|PLPP2_HUMAN^sp|O43688|PLPP2_HUMAN^Q:76-873 H:18-287^65.818%ID^E:8.46e-105^.^.	PLPP2_HUMAN	0.89	2.6	4.45	22.34	18.66	29.13	66.7	56.7	56.82	47.66	15.19	21.95	28.9	32.22	45.68	56.02	24.03	54.75	45.09	45.97	33.58	33.43	37.54	19.25	37.07	53.57	33.7	O43688	PLPP2_HUMAN	Phospholipid phosphatase 2 (EC 3.1.3.-) (EC 3.1.3.4) (Lipid phosphate phosphohydrolase 2) (PAP2-gamma) (PAP2-G) (Phosphatidate phosphohydrolase type 2c) (Phosphatidic acid phosphatase 2c) (PAP-2c) (PAP2c)	plpp2	PLPP2 LPP2 PPAP2C	Homo sapiens (Human)			TISSUE SPECIFICITY: Found mainly in brain, pancreas and placenta. {ECO:0000269|PubMed:9607309}.	ceramide metabolic process [GO:0006672]	ceramide metabolic process [GO:0006672]; phospholipid dephosphorylation [GO:0046839]; phospholipid metabolic process [GO:0006644]; signal transduction [GO:0007165]; sphingolipid catabolic process [GO:0030149]; sphingosine metabolic process [GO:0006670]	caveola [GO:0005901]; early endosome [GO:0005769]; early endosome membrane [GO:0031901]; endoplasmic reticulum [GO:0005783]; endoplasmic reticulum membrane [GO:0005789]; membrane [GO:0016020]; plasma membrane [GO:0005886]	ceramide-1-phosphate phosphatase activity [GO:0106235]; phosphatidate phosphatase activity [GO:0008195]; sphingosine-1-phosphate phosphatase activity [GO:0042392]
TRINITY_DN25122_c0_g1	TRINITY_DN25122_c0_g1_i18.p1	sp|P52031|G6PI_DROYA^sp|P52031|G6PI_DROYA^Q:1-450 H:1-150^98.667%ID^E:5.81e-104^.^.	G6PI_DROYA	56.26	0	31.37	0	0	0	0	5.13	26.17	6.97	103.15	11.15	0	0	0	0	0	0	0	0	0	0	4.26	0	0	0	14.41	P52031	G6PI_DROYA	Glucose-6-phosphate isomerase (GPI) (EC 5.3.1.9) (Phosphoglucose isomerase) (PGI) (Phosphohexose isomerase) (PHI)	pgi	Pgi GE22729	Drosophila yakuba (Fruit fly)				canonical glycolysis [GO:0061621]	canonical glycolysis [GO:0061621]; fructose 6-phosphate metabolic process [GO:0006002]; gluconeogenesis [GO:0006094]; glucose 6-phosphate metabolic process [GO:0051156]; glucose homeostasis [GO:0042593]	cytosol [GO:0005829]	carbohydrate derivative binding [GO:0097367]; glucose-6-phosphate isomerase activity [GO:0004347]; monosaccharide binding [GO:0048029]
TRINITY_DN251253_c0_g1	TRINITY_DN251253_c0_g1_i10.p1	sp|Q9NZJ6|COQ3_HUMAN^sp|Q9NZJ6|COQ3_HUMAN^Q:43-921 H:45-332^59.122%ID^E:2.58e-118^.^.	COQ3_HUMAN	55.63	24.33	59.29	678.51	404.09	635.91	641.62	457.08	513.1	1822.13	1179.13	1294.57	948.43	1002.73	656.49	694.82	665.68	654.79	499.13	364.2	384.08	407.53	431.58	380.93	456.44	350.22	488.12	Q9NZJ6	COQ3_HUMAN	Ubiquinone biosynthesis O-methyltransferase, mitochondrial (3-demethylubiquinol 3-O-methyltransferase) (EC 2.1.1.64) (3-demethylubiquinone 3-O-methyltransferase) (EC 2.1.1.-) (Polyprenyldihydroxybenzoate methyltransferase) (EC 2.1.1.114)	coq3	COQ3 UG0215E05	Homo sapiens (Human)				glycerol metabolic process [GO:0006071]	glycerol metabolic process [GO:0006071]; methylation [GO:0032259]; ubiquinone biosynthetic process [GO:0006744]	extrinsic component of mitochondrial inner membrane [GO:0031314]; mitochondrial inner membrane [GO:0005743]; mitochondrial matrix [GO:0005759]; mitochondrion [GO:0005739]; ubiquinone biosynthesis complex [GO:0110142]	3-demethylubiquinol 3-O-methyltransferase activity [GO:0061542]; 3-demethylubiquinone 3-O-methyltransferase activity [GO:0120537]; O-methyltransferase activity [GO:0008171]; polyprenyldihydroxybenzoate methyltransferase activity [GO:0010420]
TRINITY_DN25125_c0_g1	TRINITY_DN25125_c0_g1_i1.p1	sp|Q9VGZ5|CWO_DROME^sp|Q9VGZ5|CWO_DROME^Q:1-705 H:1-239^91.213%ID^E:3.26e-152^.^.`sp|Q9VGZ5|CWO_DROME^sp|Q9VGZ5|CWO_DROME^Q:1036-1863 H:366-631^82.609%ID^E:1.51e-91^.^.	CWO_DROME	22.03	146.22	41.87	1.43	0	0	0	0	3.15	0.75	34.03	15.85	1.1	0	0.37	0.36	0	0.36	0.66	0	0	2.43	2.02	0	0	0	2.19	Q9VGZ5	CWO_DROME	Transcription factor cwo (Protein clockwork orange)	cwo	cwo CG17100	Drosophila melanogaster (Fruit fly)			TISSUE SPECIFICITY: Expressed in adult brain where it is detected in the dorsal lateral neurons, small and large ventral lateral neurons and dorsal neurons 1, 2 and 3 (at protein level) (PubMed:17578908). Expressed at constant levels in a 12 hour light / 12 hour day cycle (at protein level) (PubMed:27814361). Strongly expressed in pacemaker neurons (PubMed:17578907). In adults, mRNA expression oscillates in a circadian manner with a peak at around 14 hour Zeitgeber time (PubMed:17578907). mRNA levels oscillate in a rhythmic manner in both 12 hour light / 12 hour dark and constant dark conditions with a morning peak around the time of lights-on and an evening peak around the time of lights-off in light/dark conditions (PubMed:17555964, PubMed:17578908, PubMed:18375860). During stage 8 of embryonic development, expressed in the anterior and posterior midgut primordia and expression in the gut continues throughout embryonic development (PubMed:11102367). During germ band retraction, expression is initiated in many tissues in a prominent segmentally repeated pattern (PubMed:11102367). Later, expression is ubiquitous but has higher levels in segmentally repeated clusters of cells (PubMed:11102367). Expression is also found in cells of the amnioserosa, in the head region, in posterior spiracles and in tracheal trees (PubMed:11102367). {ECO:0000269|PubMed:11102367, ECO:0000269|PubMed:17555964, ECO:0000269|PubMed:17578907, ECO:0000269|PubMed:17578908, ECO:0000269|PubMed:18375860, ECO:0000269|PubMed:27814361}.	circadian regulation of gene expression [GO:0032922]	circadian regulation of gene expression [GO:0032922]; circadian rhythm [GO:0007623]; dendrite morphogenesis [GO:0048813]; negative regulation of transcription by RNA polymerase II [GO:0000122]; regulation of circadian rhythm [GO:0042752]; regulation of DNA-templated transcription [GO:0006355]; regulation of neurogenesis [GO:0050767]	nucleoplasm [GO:0005654]; nucleus [GO:0005634]	DNA-binding transcription factor activity [GO:0003700]; protein dimerization activity [GO:0046983]; RNA polymerase II cis-regulatory region sequence-specific DNA binding [GO:0000978]
TRINITY_DN25126_c0_g1	TRINITY_DN25126_c0_g1_i5.p1	sp|Q64566|AT2C1_RAT^sp|Q64566|AT2C1_RAT^Q:385-3027 H:34-911^65.267%ID^E:0^.^.	AT2C1_RAT	5.15	242.43	14.27	0	0	0	0.26	0.26	8.58	0	3.01	9.8	0.45	0	0	0.23	0	0	0.42	0	0	3.02	3.61	0	0	0.21	5.12	Q64566	AT2C1_RAT	Calcium-transporting ATPase type 2C member 1 (ATPase 2C1) (EC 7.2.2.10) (ATP-dependent Ca(2+) pump PMR1) (Ca(2+)/Mn(2+)-ATPase 2C1) (Secretory pathway Ca(2+)-transporting ATPase type 1) (SPCA1)	atp2c1	Atp2c1	Rattus norvegicus (Rat)			TISSUE SPECIFICITY: Ubiquitously expressed. The long isoform is only found in testis. {ECO:0000269|PubMed:1380825}.	actin cytoskeleton organization [GO:0030036]	actin cytoskeleton organization [GO:0030036]; calcium ion import [GO:0070509]; calcium ion transmembrane transport [GO:0070588]; calcium ion transport [GO:0006816]; calcium-dependent cell-cell adhesion via plasma membrane cell adhesion molecules [GO:0016339]; epidermis development [GO:0008544]; Golgi calcium ion homeostasis [GO:0032468]; Golgi calcium ion transport [GO:0032472]; intracellular calcium ion homeostasis [GO:0006874]; intracellular manganese ion homeostasis [GO:0030026]; manganese ion transport [GO:0006828]; positive regulation of canonical NF-kappaB signal transduction [GO:0043123]; positive regulation of Golgi to plasma membrane protein transport [GO:0042998]; trans-Golgi network membrane organization [GO:0098629]	cis-Golgi network membrane [GO:0033106]; endoplasmic reticulum [GO:0005783]; Golgi apparatus [GO:0005794]; Golgi cisterna membrane [GO:0032580]; Golgi membrane [GO:0000139]; plasma membrane [GO:0005886]; secretory granule [GO:0030141]; trans-Golgi network [GO:0005802]	ATP binding [GO:0005524]; ATP hydrolysis activity [GO:0016887]; calcium ion binding [GO:0005509]; manganese ion binding [GO:0030145]; P-type calcium transporter activity [GO:0005388]; P-type manganese transporter activity [GO:0140613]
TRINITY_DN25130_c0_g1	TRINITY_DN25130_c0_g1_i4.p1	sp|C0HKF8|SER2_DROME^sp|C0HKF8|SER2_DROME^Q:100-771 H:30-258^61.905%ID^E:2.53e-93^.^.	SER2_DROME	2.43	18.6	25.98	0	0	156.38	0	0	13.95	0	0	0	0	0	0	0	0	0	0	0	0	4.73	4.59	0	0	0	2.23	C0HKF8	SER2_DROME	Serine protease 2 (EC 3.4.21.-) (Protein Jonah 99Ciii)	jon99ciii	Jon99Ciii SER2 Ser99Db CG15519	Drosophila melanogaster (Fruit fly)	DEVELOPMENTAL STAGE: Expression appears at the late embryo stage and continues to increase in abundance throughout the larval stage. No expression in pupae but is expressed in the adult. {ECO:0000269|PubMed:2469005}.		TISSUE SPECIFICITY: Abundantly expressed in the larval gut. {ECO:0000269|PubMed:2469005}.	proteolysis [GO:0006508]	proteolysis [GO:0006508]	extracellular space [GO:0005615]	serine hydrolase activity [GO:0017171]; serine-type endopeptidase activity [GO:0004252]
TRINITY_DN25137_c0_g2	TRINITY_DN25137_c0_g2_i1.p1	sp|P83205|CATB_SHEEP^sp|P83205|CATB_SHEEP^Q:1-585 H:137-330^66.837%ID^E:1.01e-93^.^.	CATB_SHEEP	31.47	7.23	37.28	0	0	0	6.88	20.56	38.12	3.09	55.9	13.5	0	0	1.54	0	0	0	0	0	0	8.72	8.52	0	0	0	8.11	P83205	CATB_SHEEP	Cathepsin B (EC 3.4.22.1) (Cathepsin B1) [Cleaved into: Cathepsin B light chain; Cathepsin B heavy chain]	ctsb	CTSB	Ovis aries (Sheep)				cellular response to thyroid hormone stimulus [GO:0097067]	cellular response to thyroid hormone stimulus [GO:0097067]; collagen catabolic process [GO:0030574]; decidualization [GO:0046697]; epithelial cell differentiation [GO:0030855]; proteolysis involved in protein catabolic process [GO:0051603]; symbiont entry into host cell [GO:0046718]; thyroid hormone generation [GO:0006590]	apical plasma membrane [GO:0016324]; external side of plasma membrane [GO:0009897]; extracellular space [GO:0005615]; lysosome [GO:0005764]; melanosome [GO:0042470]; peptidase inhibitor complex [GO:1904090]; perinuclear region of cytoplasm [GO:0048471]	collagen binding [GO:0005518]; cysteine-type endopeptidase activity [GO:0004197]; endopeptidase activity [GO:0004175]; proteoglycan binding [GO:0043394]
TRINITY_DN251384_c0_g1	TRINITY_DN251384_c0_g1_i1.p1	sp|Q99551|MTEF1_HUMAN^sp|Q99551|MTEF1_HUMAN^Q:193-1134 H:83-396^52.229%ID^E:9.9e-100^.^.	MTEF1_HUMAN	27.41	7.61	40.95	149.95	109.26	141.87	47.7	32.94	36.78	32.35	19.39	33.68	29	28.13	29.82	21.03	16.2	27.01	11.54	12.84	8.54	7.56	4.34	4.36	2.95	2.99	5.79	Q99551	MTEF1_HUMAN	Transcription termination factor 1, mitochondrial (Mitochondrial transcription termination factor 1) (mTERF) (mTERF1)	mterf1	MTERF1 MTERF	Homo sapiens (Human)				DNA geometric change [GO:0032392]	DNA geometric change [GO:0032392]; DNA-templated transcription termination [GO:0006353]; regulation of DNA-templated transcription [GO:0006355]; termination of mitochondrial transcription [GO:0006393]	mitochondrial matrix [GO:0005759]; mitochondrial nucleoid [GO:0042645]; mitochondrion [GO:0005739]	double-stranded DNA binding [GO:0003690]; nucleic acid binding [GO:0003676]; RNA binding [GO:0003723]
TRINITY_DN2513_c0_g1	TRINITY_DN2513_c0_g1_i6.p2	sp|P17959|RS9_TRYBB^sp|P17959|RS9_TRYBB^Q:31-525 H:1-165^85.455%ID^E:3.13e-90^.^.	RS9_TRYBB	0	0	0	0	0	0	5.19	3.45	4.8	26.48	25.98	19.63	1149.43	1060.03	282.98	7.52	11.94	4.71	0	0	0	0	0	0	0	1.36	0	P17959	RS9_TRYBB	Small ribosomal subunit protein uS4 (40S ribosomal protein S9)			Trypanosoma brucei brucei				ribosomal small subunit biogenesis [GO:0042274]	ribosomal small subunit biogenesis [GO:0042274]; translation [GO:0006412]	ciliary plasm [GO:0097014]; cytoplasm [GO:0005737]; cytosolic small ribosomal subunit [GO:0022627]; nuclear lumen [GO:0031981]; nucleolus [GO:0005730]; ribosome [GO:0005840]	RNA binding [GO:0003723]; rRNA binding [GO:0019843]; structural constituent of ribosome [GO:0003735]
TRINITY_DN25141_c0_g2	TRINITY_DN25141_c0_g2_i1.p1	sp|P46507|PRS6B_MANSE^sp|P46507|PRS6B_MANSE^Q:31-972 H:30-343^85.987%ID^E:0^.^.	PRS6B_MANSE	12	0	0	0	0	0	2.74	0	22.05	0	22.94	0	0	0	0	0	0	0	0.74	0	0	0	0.76	0	0	0	0.71	P46507	PRS6B_MANSE	26S proteasome regulatory subunit 6B (ATPase MS73)			Manduca sexta (Tobacco hawkmoth) (Tobacco hornworm)	DEVELOPMENTAL STAGE: Expression of the gene dramatically increases in the pre-eclosion period.			#VALUE!		cytoplasm [GO:0005737]; nucleus [GO:0005634]; proteasome complex [GO:0000502]	ATP binding [GO:0005524]; ATP hydrolysis activity [GO:0016887]
TRINITY_DN25142_c0_g1	TRINITY_DN25142_c0_g1_i2.p1	sp|Q95XR2|NSUN4_CAEEL^sp|Q95XR2|NSUN4_CAEEL^Q:301-723 H:201-342^39.583%ID^E:7.07e-25^.^.	NSUN4_CAEEL	21.91	0	0	0	0	0	0	0	4.89	8.78	37.53	1.16	0	0	0	0	0	0	1.07	0	0	0	3.28	0	0	0	0	Q95XR2	NSUN4_CAEEL	5-cytosine rRNA methyltransferase nsun-4 (EC 2.1.1.-) (5-cytosine tRNA methyltransferase nsun-4) (EC 2.1.1.-) (NOL1/NOP2/Sun domain family member 4) (RNA cytosine C(5)-methyltransferase nsun-4) (rRNA cytosine C(5)-methyltransferase nsun-4) (tRNA cytosine C(5)-methyltransferase nsun-4)	nsun-4	nsun-4 Y39G10AR.21	Caenorhabditis elegans	DEVELOPMENTAL STAGE: Expression increases during the larval stages to adulthood. {ECO:0000269|PubMed:33289480}.			tRNA processing [GO:0008033]	tRNA processing [GO:0008033]	mitochondrion [GO:0005739]	RNA binding [GO:0003723]; rRNA (cytosine-C5-)-methyltransferase activity [GO:0009383]; tRNA (cytidine-5-)-methyltransferase activity [GO:0016428]
TRINITY_DN25143_c1_g1	TRINITY_DN25143_c1_g1_i2.p1	sp|Q5XGB9|AMPL_XENTR^sp|Q5XGB9|AMPL_XENTR^Q:100-1548 H:32-514^39.877%ID^E:1.64e-122^.^.	AMPL_XENTR	221.46	30.85	108.04	0	0	0	1.57	2.02	29.6	32.55	236.05	0	0	0	0.93	1.86	0	0	0	0	0	3.99	7.42	0	0	0	0	Q5XGB9	AMPL_XENTR	Cytosol aminopeptidase (EC 3.4.11.1) (Cysteinylglycine-S-conjugate dipeptidase) (EC 3.4.13.23) (Leucine aminopeptidase 3) (LAP-3) (Leucyl aminopeptidase) (Proline aminopeptidase) (EC 3.4.11.5) (Prolyl aminopeptidase)	lap3	lap3	Xenopus tropicalis (Western clawed frog) (Silurana tropicalis)				proteolysis [GO:0006508]	proteolysis [GO:0006508]	cytoplasm [GO:0005737]	carboxypeptidase activity [GO:0004180]; manganese ion binding [GO:0030145]; metalloaminopeptidase activity [GO:0070006]
TRINITY_DN25143_c2_g1	TRINITY_DN25143_c2_g1_i1.p1	sp|Q5XJQ7|OSR1_DANRE^sp|Q5XJQ7|OSR1_DANRE^Q:1-807 H:1-264^77.818%ID^E:1.28e-146^.^.	OSR1_DANRE	0	0	0	0	0	4.82	71.93	27.44	84.77	1.03	0	3.02	22.38	31.98	28.46	52.04	31.65	40.36	26.89	17.79	17.79	8.69	16.09	10.45	5.42	12.71	5.35	Q5XJQ7	OSR1_DANRE	Protein odd-skipped-related 1 (zOsr1)	osr1	osr1 si:dkey-199e17.1 zgc:101674	Danio rerio (Zebrafish) (Brachydanio rerio)			TISSUE SPECIFICITY: Expressed in the germ ring mesendoderm and subsequently in the endoderm and intermediate mesoderm, prior to the expression of definitive kidney or blood markers. At 60 hpf, expressed in the glomerulus, in some patches in the eye and brain, and weakly in the pectoral fin buds. {ECO:0000269|PubMed:17011543, ECO:0000269|PubMed:18787069}.	angioblast cell differentiation [GO:0035779]	angioblast cell differentiation [GO:0035779]; intermediate mesoderm development [GO:0048389]; kidney development [GO:0001822]; mesendoderm development [GO:0048382]; negative regulation of DNA-templated transcription [GO:0045892]; negative regulation of transcription by RNA polymerase II [GO:0000122]; pattern specification process [GO:0007389]; pectoral fin development [GO:0033339]; podocyte development [GO:0072015]; podocyte differentiation [GO:0072112]; pronephric distal tubule development [GO:0035777]; pronephric glomerulus morphogenesis [GO:0035775]; pronephric nephron tubule epithelial cell differentiation [GO:0035778]; pronephric proximal tubule development [GO:0035776]; pronephros development [GO:0048793]; regulation of endodermal cell differentiation [GO:1903224]; regulation of nodal signaling pathway [GO:1900107]; urogenital system development [GO:0001655]	nucleus [GO:0005634]	DNA-binding transcription factor activity, RNA polymerase II-specific [GO:0000981]; RNA polymerase II transcription regulatory region sequence-specific DNA binding [GO:0000977]; zinc ion binding [GO:0008270]
TRINITY_DN25147_c0_g1	TRINITY_DN25147_c0_g1_i1.p2	sp|O17953|DLDH_CAEEL^sp|O17953|DLDH_CAEEL^Q:1-321 H:268-374^69.159%ID^E:1.67e-46^.^.	DLDH_CAEEL	0	26.75	16.03	0	0	0	0	0	42.33	0	19.15	0	0	0	0	3.92	0	0	18.43	0	0	11.83	30.35	0	0	0	0	O17953	DLDH_CAEEL	Dihydrolipoyl dehydrogenase, mitochondrial (EC 1.8.1.4) (Dihydrolipoamide dehydrogenase)	dld-1	dld-1 LLC1.3	Caenorhabditis elegans				2-oxoglutarate metabolic process [GO:0006103]	2-oxoglutarate metabolic process [GO:0006103]; fatty acid biosynthetic process [GO:0006633]; pyruvate metabolic process [GO:0006090]	mitochondrial matrix [GO:0005759]; mitochondrion [GO:0005739]; oxoglutarate dehydrogenase complex [GO:0045252]	dihydrolipoyl dehydrogenase (NADH) activity [GO:0004148]; flavin adenine dinucleotide binding [GO:0050660]
TRINITY_DN2514_c0_g2	TRINITY_DN2514_c0_g2_i1.p1	sp|Q9UBC3|DNM3B_HUMAN^sp|Q9UBC3|DNM3B_HUMAN^Q:526-2475 H:183-853^65.527%ID^E:0^.^.	DNM3B_HUMAN	0.28	0	0	3.28	1.38	1.01	45.74	19.53	32.94	42.6	18.98	32.6	46.06	41.39	18.86	20.86	12.75	19.1	7.02	6.77	2.33	2.15	4.24	2.13	2.52	5.65	2.21	Q9UBC3	DNM3B_HUMAN	DNA (cytosine-5)-methyltransferase 3B (Dnmt3b) (EC 2.1.1.37) (DNA methyltransferase HsaIIIB) (DNA MTase HsaIIIB) (M.HsaIIIB)	dnmt3b	DNMT3B	Homo sapiens (Human)			TISSUE SPECIFICITY: Ubiquitous; highly expressed in fetal liver, heart, kidney, placenta, and at lower levels in spleen, colon, brain, liver, small intestine, lung, peripheral blood mononuclear cells, and skeletal muscle. Isoform 1 is expressed in all tissues except brain, skeletal muscle and PBMC, 3 is ubiquitous, 4 is expressed in all tissues except brain, skeletal muscle, lung and prostate and 5 is detectable only in testis and at very low level in brain and prostate.	methylation [GO:0032259]	methylation [GO:0032259]; negative regulation of transcription by RNA polymerase II [GO:0000122]; positive regulation of gene expression [GO:0010628]	catalytic complex [GO:1902494]; nucleoplasm [GO:0005654]; nucleus [GO:0005634]	DNA (cytosine-5-)-methyltransferase activity [GO:0003886]; DNA (cytosine-5-)-methyltransferase activity, acting on CpG substrates [GO:0051718]; DNA binding [GO:0003677]; DNA-methyltransferase activity [GO:0009008]; transcription corepressor activity [GO:0003714]; zinc ion binding [GO:0008270]
TRINITY_DN25152_c0_g2	TRINITY_DN25152_c0_g2_i1.p2	sp|Q8R420|ABCA3_MOUSE^sp|Q8R420|ABCA3_MOUSE^Q:4-360 H:480-601^45.385%ID^E:5.97e-30^.^.	ABCA3_MOUSE	15.75	12.4	62.59	2.59	0	0	1.13	0	11.5	3.05	39.12	0	0	0	0	0	0	0	0	0	0	0	3.73	0	0	0	0	Q8R420	ABCA3_MOUSE	Phospholipid-transporting ATPase ABCA3 (EC 7.6.2.1) (ATP-binding cassette sub-family A member 3) (Xenobiotic-transporting ATPase ABCA3) (EC 7.6.2.2) [Cleaved into: 150 Kda mature form]	abca3	Abca3	Mus musculus (Mouse)			TISSUE SPECIFICITY: Highly expressed in the lung and moderately expressed in the kidney, adipose, macrophage, and spleen. {ECO:0000269|PubMed:17142808}.	lung development [GO:0030324]	lung development [GO:0030324]; organelle assembly [GO:0070925]; phosphatidylcholine metabolic process [GO:0046470]; phosphatidylglycerol metabolic process [GO:0046471]; phospholipid homeostasis [GO:0055091]; phospholipid transport [GO:0015914]; positive regulation of cholesterol efflux [GO:0010875]; positive regulation of phospholipid efflux [GO:1902995]; positive regulation of phospholipid transport [GO:2001140]; positive regulation of protein homooligomerization [GO:0032464]; regulation of lipid biosynthetic process [GO:0046890]; regulation of lipid transport [GO:0032368]; regulation of phosphatidylcholine metabolic process [GO:0150172]; response to glucocorticoid [GO:0051384]; surfactant homeostasis [GO:0043129]; xenobiotic export from cell [GO:0046618]; xenobiotic transmembrane transport [GO:0006855]; xenobiotic transport [GO:0042908]	alveolar lamellar body [GO:0097208]; alveolar lamellar body membrane [GO:0097233]; late endosome [GO:0005770]; lysosomal membrane [GO:0005765]; multivesicular body membrane [GO:0032585]; plasma membrane [GO:0005886]	ABC-type xenobiotic transporter activity [GO:0008559]; ATP binding [GO:0005524]; ATP hydrolysis activity [GO:0016887]; phosphatidylcholine flippase activity [GO:0140345]; phosphatidylcholine transfer activity [GO:0120019]
TRINITY_DN25153_c1_g1	TRINITY_DN25153_c1_g1_i10.p1	sp|Q5XIU9|PGRC2_RAT^sp|Q5XIU9|PGRC2_RAT^Q:19-276 H:112-198^67.816%ID^E:5.48e-36^.^.	PGRC2_RAT	42.78	14.37	51.12	0	0	0	0	2.44	4.52	4.41	57.19	10.61	0	0	0	6.35	0	0	0	0	0	4.16	4.05	0	0	0	7.81	Q5XIU9	PGRC2_RAT	Membrane-associated progesterone receptor component 2	pgrmc2	Pgrmc2	Rattus norvegicus (Rat)				adipose tissue development [GO:0060612]	adipose tissue development [GO:0060612]; heme transport [GO:0015886]	endomembrane system [GO:0012505]; endoplasmic reticulum [GO:0005783]; extracellular region [GO:0005576]; glutamatergic synapse [GO:0098978]; membrane [GO:0016020]; nuclear envelope [GO:0005635]; synapse [GO:0045202]	heme binding [GO:0020037]; heme transmembrane transporter activity [GO:0015232]; steroid binding [GO:0005496]
TRINITY_DN25157_c0_g1	TRINITY_DN25157_c0_g1_i7.p1	sp|Q8BLE7|VGLU2_MOUSE^sp|Q8BLE7|VGLU2_MOUSE^Q:16-1536 H:70-530^30.137%ID^E:4.76e-72^.^.	VGLU2_MOUSE	4.56	89.43	4.09	0	0	0	0	0	1.46	0	5.69	3.7	0	0	0	0	0	0	0	0	0	1.32	3.46	0	0	0	3.63	Q8BLE7	VGLU2_MOUSE	Vesicular glutamate transporter 2 (VGluT2) (Differentiation-associated BNPI) (Differentiation-associated Na(+)-dependent inorganic phosphate cotransporter) (Solute carrier family 17 member 6)	slc17a6	Slc17a6 Dnpi Vglut2	Mus musculus (Mouse)	DEVELOPMENTAL STAGE: Expressed in brain throughout development. Transiently expressed in hippocampal neurons during the first week after birth, with expression decreasing thereafter. {ECO:0000269|PubMed:12384506, ECO:0000269|PubMed:15118123}.		TISSUE SPECIFICITY: Expressed in brain. Expressed in hippocampal neurons (at protein level). {ECO:0000269|PubMed:11432869, ECO:0000269|PubMed:15103023, ECO:0000269|PubMed:15118123, ECO:0000269|PubMed:16942593}.	hyaloid vascular plexus regression [GO:1990384]	hyaloid vascular plexus regression [GO:1990384]; L-glutamate import [GO:0051938]; L-glutamate transmembrane transport [GO:0015813]; neurotransmitter uptake [GO:0001504]; phosphate ion homeostasis [GO:0055062]; sodium-dependent phosphate transport [GO:0044341]	chloride channel complex [GO:0034707]; neuron projection [GO:0043005]; plasma membrane [GO:0005886]; presynapse [GO:0098793]; synaptic vesicle [GO:0008021]; synaptic vesicle membrane [GO:0030672]	chloride channel activity [GO:0005254]; L-glutamate uniporter activity [GO:0140788]; potassium:proton antiporter activity [GO:0015386]; sodium:phosphate symporter activity [GO:0005436]
TRINITY_DN2515_c0_g1	TRINITY_DN2515_c0_g1_i14.p1	sp|F1Q575|NNRD_DANRE^sp|F1Q575|NNRD_DANRE^Q:1048-1935 H:36-330^78.041%ID^E:1.55e-161^.^.	NNRD_DANRE	740.48	313.71	553.03	673.41	520.41	520.95	562.54	410.78	416.78	445.54	337.89	351.93	328.1	339.88	308.25	352.97	332.16	329.02	340.54	252.94	252.8	222.61	262.37	217.16	198.3	197.3	186.75	F1Q575	NNRD_DANRE	ATP-dependent (S)-NAD(P)H-hydrate dehydratase (EC 4.2.1.93) (ATP-dependent NAD(P)HX dehydratase) (NAD(P)HX dehydratase)	naxd	naxd zgc:171429	Danio rerio (Zebrafish) (Brachydanio rerio)				metabolite repair [GO:0110051]	metabolite repair [GO:0110051]; nicotinamide nucleotide metabolic process [GO:0046496]		ATP binding [GO:0005524]; ATP-dependent NAD(P)H-hydrate dehydratase activity [GO:0047453]
TRINITY_DN25166_c0_g1	TRINITY_DN25166_c0_g1_i3.p1	sp|Q90512|ODO2_TAKRU^sp|Q90512|ODO2_TAKRU^Q:682-1356 H:174-400^70.485%ID^E:9.83e-114^.^.`sp|Q90512|ODO2_TAKRU^sp|Q90512|ODO2_TAKRU^Q:250-462 H:42-112^52.113%ID^E:1.49e-13^.^.	ODO2_TAKRU	7.92	461.03	9.46	0	0	0	1.2	0	10.1	0.54	1.01	14.44	0	0	0	0.53	0	0	0	0	0	3.57	2	0	0	0	6.07	Q90512	ODO2_TAKRU	Dihydrolipoyllysine-residue succinyltransferase component of 2-oxoglutarate dehydrogenase complex, mitochondrial (EC 2.3.1.61) (2-oxoglutarate dehydrogenase complex component E2) (OGDC-E2) (Dihydrolipoamide succinyltransferase component of 2-oxoglutarate dehydrogenase complex) (E2K)	dlst	dlst	Takifugu rubripes (Japanese pufferfish) (Fugu rubripes)				2-oxoglutarate metabolic process [GO:0006103]	2-oxoglutarate metabolic process [GO:0006103]; L-lysine catabolic process to acetyl-CoA via saccharopine [GO:0033512]; succinyl-CoA metabolic process [GO:0006104]; tricarboxylic acid cycle [GO:0006099]	mitochondrial matrix [GO:0005759]; mitochondrion [GO:0005739]; nucleus [GO:0005634]; oxoglutarate dehydrogenase complex [GO:0045252]	dihydrolipoyllysine-residue succinyltransferase activity [GO:0004149]
TRINITY_DN25166_c0_g2	TRINITY_DN25166_c0_g2_i1.p1	sp|Q01205|ODO2_RAT^sp|Q01205|ODO2_RAT^Q:1-270 H:365-454^81.111%ID^E:5.96e-48^.^.	ODO2_RAT	0	194.3	5.53	0	0	0	0	0	186.54	0	21.1	10.67	0	0	0	0	0	0	5.07	0	0	0	5.22	0	0	0	21.03	Q01205	ODO2_RAT	Dihydrolipoyllysine-residue succinyltransferase component of 2-oxoglutarate dehydrogenase complex, mitochondrial (EC 2.3.1.61) (2-oxoglutarate dehydrogenase complex component E2) (OGDC-E2) (Dihydrolipoamide succinyltransferase component of 2-oxoglutarate dehydrogenase complex) (E2K)	dlst	Dlst	Rattus norvegicus (Rat)				2-oxoglutarate metabolic process [GO:0006103]	2-oxoglutarate metabolic process [GO:0006103]; L-lysine catabolic process to acetyl-CoA via saccharopine [GO:0033512]; NADH metabolic process [GO:0006734]; succinyl-CoA metabolic process [GO:0006104]; tricarboxylic acid cycle [GO:0006099]	mitochondrial matrix [GO:0005759]; mitochondrion [GO:0005739]; nucleus [GO:0005634]; oxoadipate dehydrogenase complex [GO:0160167]; oxoglutarate dehydrogenase complex [GO:0045252]	acyltransferase activity [GO:0016746]; dihydrolipoyllysine-residue succinyltransferase activity [GO:0004149]; heat shock protein binding [GO:0031072]; protein-folding chaperone binding [GO:0051087]
TRINITY_DN251671_c0_g1	TRINITY_DN251671_c0_g1_i6.p1	sp|B2RW38|CFA58_MOUSE^sp|B2RW38|CFA58_MOUSE^Q:286-2385 H:69-776^24.967%ID^E:2.1e-29^.^.	CFA58_MOUSE	2.61	108.24	7.8	0	0	0	0	0	0.31	0	1.67	5.01	0	0	0	0	0	0	0	0	0	0.28	1.1	0	0	0	3.83	B2RW38	CFA58_MOUSE	Cilia- and flagella-associated protein 58	cfap58	Cfap58	Mus musculus (Mouse)			TISSUE SPECIFICITY: Predominantly expressed in the testis (PubMed:31904090, PubMed:32791035). Also found at lower levels in ciliated cells and tissues such as neural progenitor cells and oviducts (PubMed:31904090). {ECO:0000269|PubMed:31904090, ECO:0000269|PubMed:32791035}.	cilium assembly [GO:0060271]	cilium assembly [GO:0060271]; flagellated sperm motility [GO:0030317]; Notch signaling pathway [GO:0007219]; protein localization to motile cilium [GO:0120229]; sperm axoneme assembly [GO:0007288]; sperm flagellum assembly [GO:0120316]; sperm mitochondrial sheath assembly [GO:0120317]	centrosome [GO:0005813]; cytoplasm [GO:0005737]; sperm flagellum [GO:0036126]; sperm midpiece [GO:0097225]
TRINITY_DN251788_c0_g4	TRINITY_DN251788_c0_g4_i1.p1	sp|Q9V496|APLP_DROME^sp|Q9V496|APLP_DROME^Q:1-2502 H:502-1341^58.935%ID^E:0^.^.	APLP_DROME	33.66	0	0.27	0	0	0	0	0	2.94	3.42	34.67	0	0	0	0	0	0	0	0	0	0	0.27	0	0	0	0	0	Q9V496	APLP_DROME	Apolipophorins (Retinoid- and fatty acid-binding glycoprotein) [Cleaved into: Apolipophorin-2 (ApoL2) (Apolipophorin II) (ApoLII); Apolipophorin-1 (ApoL1) (Apolipophorin I) (ApoLI)]	apolpp	apolpp Rfabg RfaBp CG11064	Drosophila melanogaster (Fruit fly)			TISSUE SPECIFICITY: During stage 12, it is highly present throughout the yolk sac. By late stage 14, it localizes in the lateral fat body cells. Starting at stage 14, it localizes to the apodemes. Component of hemolymph clots (at protein level). Expressed in the amniosera. Expressed in rhabdomere of photoreceptor cells in retina (at protein level) (PubMed:23352167). {ECO:0000269|PubMed:23352167, ECO:0000269|PubMed:8702812}.; TISSUE SPECIFICITY: [Apolipophorin-1]: Expressed in rhabdomere of photoreceptor cells in retina (at protein level). {ECO:0000269|PubMed:23352167}.; TISSUE SPECIFICITY: [Apolipophorin-2]: Expressed in simper cells as well as interphotoreceptor matrix (at protein level). {ECO:0000269|PubMed:23352167}.	lipid transport [GO:0006869]	lipid transport [GO:0006869]; lipid transport involved in lipid storage [GO:0010877]; lipoprotein transport [GO:0042953]; positive regulation of canonical Wnt signaling pathway [GO:0090263]; positive regulation of smoothened signaling pathway [GO:0045880]; Wnt signaling pathway [GO:0016055]	basal part of cell [GO:0045178]; endocytic vesicle [GO:0030139]; extracellular region [GO:0005576]; extracellular space [GO:0005615]; rhabdomere [GO:0016028]	fatty acid binding [GO:0005504]; heme binding [GO:0020037]; lipid transporter activity [GO:0005319]; metal ion binding [GO:0046872]; microtubule binding [GO:0008017]; retinol binding [GO:0019841]; signaling receptor binding [GO:0005102]
TRINITY_DN2517_c0_g1	TRINITY_DN2517_c0_g1_i1.p1	sp|Q5T6S3|PHF19_HUMAN^sp|Q5T6S3|PHF19_HUMAN^Q:109-1638 H:40-580^57.762%ID^E:0^.^.	PHF19_HUMAN	0	0	0.43	12.59	9.7	11.08	6.97	16.04	7.9	18.94	9.63	7.53	30.83	30.64	45.51	53.82	50.76	50.99	29.04	14.3	20.75	13.9	9.12	5	3.16	7.62	6.95	Q5T6S3	PHF19_HUMAN	PHD finger protein 19 (Polycomb-like protein 3) (hPCL3)	phf19	PHF19 PCL3	Homo sapiens (Human)			TISSUE SPECIFICITY: Isoform 1 is expressed in thymus, heart, lung and kidney. Isoform 2 is predominantly expressed in placenta, skeletal muscle and kidney, whereas isoform 1 is predominantly expressed in liver and peripheral blood leukocytes. Overexpressed in many types of cancers, including colon, skin, lung, rectal, cervical, uterus, liver cancers, in cell lines derived from different stages of melanoma and in glioma cell lines. {ECO:0000269|PubMed:15563832}.	negative regulation of gene expression, epigenetic [GO:0045814]	negative regulation of gene expression, epigenetic [GO:0045814]; negative regulation of transcription by RNA polymerase II [GO:0000122]; stem cell differentiation [GO:0048863]; stem cell population maintenance [GO:0019827]	ESC/E(Z) complex [GO:0035098]; nucleoplasm [GO:0005654]; nucleus [GO:0005634]	chromatin binding [GO:0003682]; DNA binding [GO:0003677]; histone H3K36me3 reader activity [GO:0140003]; histone H3K4me3 reader activity [GO:0140002]; methylated histone binding [GO:0035064]; zinc ion binding [GO:0008270]
TRINITY_DN25181_c1_g4	TRINITY_DN25181_c1_g4_i1.p1	sp|Q99572|P2RX7_HUMAN^sp|Q99572|P2RX7_HUMAN^Q:7-1692 H:4-591^46.622%ID^E:1.85e-167^.^.	P2RX7_HUMAN	169.17	55.67	127.31	179.42	112.43	179.12	84.03	58.62	28.25	16.03	11.36	10.37	27.57	18.42	12.09	20.62	23.54	29.27	17.13	18.34	17.12	18.52	26.76	13.65	15.51	9.76	18.07	Q99572	P2RX7_HUMAN	P2X purinoceptor 7 (P2X7) (ATP receptor) (P2Z receptor) (Purinergic receptor)	p2rx7	P2RX7	Homo sapiens (Human)			TISSUE SPECIFICITY: Widely expressed with highest levels in brain and immune tissues. {ECO:0000269|PubMed:15896293}.; TISSUE SPECIFICITY: [Isoform B]: Predominant form in many tissues. {ECO:0000269|PubMed:15896293}.	apoptotic signaling pathway [GO:0097190]	apoptotic signaling pathway [GO:0097190]; bleb assembly [GO:0032060]; calcium ion transmembrane transport [GO:0070588]; calcium-mediated signaling [GO:0019722]; cell morphogenesis [GO:0000902]; cell surface receptor signaling pathway [GO:0007166]; cellular response to ATP [GO:0071318]; cellular response to dsRNA [GO:0071359]; ceramide biosynthetic process [GO:0046513]; collagen metabolic process [GO:0032963]; defense response to Gram-positive bacterium [GO:0050830]; extrinsic apoptotic signaling pathway [GO:0097191]; gamma-aminobutyric acid secretion [GO:0014051]; glutamate secretion [GO:0014047]; homeostasis of number of cells within a tissue [GO:0048873]; inflammatory response [GO:0006954]; MAPK cascade [GO:0000165]; membrane depolarization [GO:0051899]; membrane protein ectodomain proteolysis [GO:0006509]; mitochondrial depolarization [GO:0051882]; mitochondrion organization [GO:0007005]; NAD transport [GO:0043132]; negative regulation of bone resorption [GO:0045779]; negative regulation of cell volume [GO:0045794]; negative regulation of MAPK cascade [GO:0043409]; phagolysosome assembly [GO:0001845]; phospholipid transfer to membrane [GO:0006649]; plasma membrane phospholipid scrambling [GO:0017121]; pore complex assembly [GO:0046931]; positive regulation of bleb assembly [GO:1904172]; positive regulation of bone mineralization [GO:0030501]; positive regulation of calcium ion transport into cytosol [GO:0010524]; positive regulation of cytoskeleton organization [GO:0051495]; positive regulation of gamma-aminobutyric acid secretion [GO:0014054]; positive regulation of gene expression [GO:0010628]; positive regulation of glutamate secretion [GO:0014049]; positive regulation of glycolytic process [GO:0045821]; positive regulation of interleukin-1 alpha production [GO:0032730]; positive regulation of interleukin-1 beta production [GO:0032731]; positive regulation of interleukin-6 production [GO:0032755]; positive regulation of macrophage cytokine production [GO:0060907]; positive regulation of MAPK cascade [GO:0043410]; positive regulation of mitochondrial depolarization [GO:0051901]; positive regulation of monoatomic ion transmembrane transport [GO:0034767]; positive regulation of NLRP3 inflammasome complex assembly [GO:1900227]; positive regulation of prostaglandin secretion [GO:0032308]; positive regulation of protein secretion [GO:0050714]; positive regulation of T cell apoptotic process [GO:0070234]; positive regulation of T cell mediated cytotoxicity [GO:0001916]; prostaglandin secretion [GO:0032310]; protein catabolic process [GO:0030163]; protein homotrimerization [GO:0070207]; protein processing [GO:0016485]; protein secretion [GO:0009306]; purinergic nucleotide receptor signaling pathway [GO:0035590]; reactive oxygen species metabolic process [GO:0072593]; regulation of sodium ion transport [GO:0002028]; release of sequestered calcium ion into cytosol [GO:0051209]; response to ATP [GO:0033198]; response to calcium ion [GO:0051592]; response to electrical stimulus [GO:0051602]; response to fluid shear stress [GO:0034405]; response to ischemia [GO:0002931]; response to lipopolysaccharide [GO:0032496]; response to mechanical stimulus [GO:0009612]; response to xenobiotic stimulus [GO:0009410]; response to zinc ion [GO:0010043]; sensory perception of pain [GO:0019233]; skeletal system morphogenesis [GO:0048705]; synaptic vesicle exocytosis [GO:0016079]; T cell apoptotic process [GO:0070231]; T cell homeostasis [GO:0043029]; T cell mediated cytotoxicity [GO:0001913]; T cell proliferation [GO:0042098]; vesicle budding from membrane [GO:0006900]	bleb [GO:0032059]; cell-cell junction [GO:0005911]; cytoplasm [GO:0005737]; external side of plasma membrane [GO:0009897]; membrane [GO:0016020]; mitochondrion [GO:0005739]; neuromuscular junction [GO:0031594]; neuronal cell body [GO:0043025]; plasma membrane [GO:0005886]; postsynapse [GO:0098794]; presynapse [GO:0098793]	ATP binding [GO:0005524]; extracellularly ATP-gated monoatomic cation channel activity [GO:0004931]; identical protein binding [GO:0042802]; lipopolysaccharide binding [GO:0001530]; monoatomic ion channel activity [GO:0005216]; potassium channel activity [GO:0005267]; purinergic nucleotide receptor activity [GO:0001614]; signaling receptor binding [GO:0005102]; sodium channel activity [GO:0005272]
TRINITY_DN25183_c0_g1	TRINITY_DN25183_c0_g1_i11.p1	sp|P59046|NAL12_HUMAN^sp|P59046|NAL12_HUMAN^Q:160-486 H:729-835^43.119%ID^E:2.3e-12^.^.`sp|P59046|NAL12_HUMAN^sp|P59046|NAL12_HUMAN^Q:151-486 H:840-949^44.643%ID^E:6.83e-11^.^.`sp|P59046|NAL12_HUMAN^sp|P59046|NAL12_HUMAN^Q:154-450 H:898-995^41.414%ID^E:2.87e-09^.^.`sp|P59046|NAL12_HUMAN^sp|P59046|NAL12_HUMAN^Q:160-486 H:786-892^40.909%ID^E:5.78e-09^.^.`sp|P59046|NAL12_HUMAN^sp|P59046|NAL12_HUMAN^Q:154-462 H:955-1056^31.068%ID^E:9.86e-06^.^.	NAL12_HUMAN	0	0	0	7.58	0	0	229.97	97.42	131.43	186.48	156.13	89.87	70.74	83.1	54.26	30.11	70.85	56.76	20.45	21.39	16.62	11.74	30.05	16.84	39.95	26.88	21.91	P59046	NAL12_HUMAN	NACHT, LRR and PYD domains-containing protein 12 (Monarch-1) (PYRIN-containing APAF1-like protein 7) (Regulated by nitric oxide)	nlrp12	NLRP12 NALP12 PYPAF7 RNO	Homo sapiens (Human)		INDUCTION: By nitric oxide and DMSO in HL-60 cells, an acute myeloid leukemia cell line. {ECO:0000269|PubMed:11167794}.	TISSUE SPECIFICITY: Detected only in peripheral blood leukocytes, predominantly in eosinophils and granulocytes, and at lower levels in monocytes. {ECO:0000269|PubMed:11167794}.	cellular response to cytokine stimulus [GO:0071345]	cellular response to cytokine stimulus [GO:0071345]; dendritic cell migration [GO:0036336]; ERK1 and ERK2 cascade [GO:0070371]; negative regulation of canonical NF-kappaB signal transduction [GO:0043124]; negative regulation of cytokine production [GO:0001818]; negative regulation of ERK1 and ERK2 cascade [GO:0070373]; negative regulation of inflammatory response [GO:0050728]; negative regulation of interleukin-1 production [GO:0032692]; negative regulation of interleukin-6 production [GO:0032715]; negative regulation of non-canonical NF-kappaB signal transduction [GO:1901223]; negative regulation of signal transduction [GO:0009968]; negative regulation of Toll signaling pathway [GO:0045751]; positive regulation of inflammatory response [GO:0050729]; positive regulation of interleukin-1 beta production [GO:0032731]; positive regulation of MHC class I biosynthetic process [GO:0045345]; positive regulation of non-canonical NF-kappaB signal transduction [GO:1901224]; regulation of canonical NF-kappaB signal transduction [GO:0043122]; regulation of inflammatory response [GO:0050727]; regulation of interleukin-18 production [GO:0032661]; signal transduction [GO:0007165]	cytoplasm [GO:0005737]; cytosol [GO:0005829]	ATP binding [GO:0005524]; cysteine-type endopeptidase activator activity [GO:0140608]; protein-macromolecule adaptor activity [GO:0030674]
TRINITY_DN25183_c2_g1	TRINITY_DN25183_c2_g1_i1.p1	sp|A0ZSK4|STXB_SYNVE^sp|A0ZSK4|STXB_SYNVE^Q:580-1050 H:522-683^43.976%ID^E:1.7e-30^.^.	STXB_SYNVE	0	0	0	0	0	0	0	0	0	5.7	1.32	2.79	4.18	4.15	2.1	5.56	4.11	3.57	7.07	4.53	3.23	1.33	1.97	1.32	5	1.26	1.23	A0ZSK4	STXB_SYNVE	Neoverrucotoxin subunit beta (NeoVTX subunit beta)			Synanceia verrucosa (Reef stonefish)			TISSUE SPECIFICITY: Expressed by the venom gland.	killing of cells of another organism [GO:0031640]	killing of cells of another organism [GO:0031640]	extracellular region [GO:0005576]	toxin activity [GO:0090729]
TRINITY_DN2518_c0_g1	TRINITY_DN2518_c0_g1_i1.p6	sp|Q91VB4|HPS3_MOUSE^sp|Q91VB4|HPS3_MOUSE^Q:1-219 H:1-73^50.667%ID^E:4.32e-15^.^.	HPS3_MOUSE	146.23	35.79	102.37	584.8	301.74	344.69	719.41	386.34	412.94	444.86	356.65	357.41	146.42	193.07	141.67	109.42	100.02	130.24	67.88	73.76	50.3	51.43	45.72	44.51	61.81	56.63	65.51	Q91VB4	HPS3_MOUSE	BLOC-2 complex member HPS3 (Cocoa protein) (Hermansky-Pudlak syndrome 3 protein homolog)	hps3	Hps3 Coa	Mus musculus (Mouse)			TISSUE SPECIFICITY: Found in heart, brain, spleen, liver, lung, kidney and testis. {ECO:0000269|PubMed:11707070}.	intracellular transport [GO:0046907]	intracellular transport [GO:0046907]; melanosome assembly [GO:1903232]; pigmentation [GO:0043473]; platelet dense granule organization [GO:0060155]	BLOC-2 complex [GO:0031084]; cytoplasm [GO:0005737]; cytosol [GO:0005829]; early endosome [GO:0005769]
TRINITY_DN25190_c0_g1	TRINITY_DN25190_c0_g1_i2.p1	sp|Q91572|CPE1A_XENLA^sp|Q91572|CPE1A_XENLA^Q:4-198 H:501-565^64.615%ID^E:3.23e-29^.^.	CPE1A_XENLA	4.08	35.24	0	0	0	0	0	0	71.14	0	5.84	2.03	0	0	0	0	0	2.13	9.42	0	0	1.98	3.86	0	0	0	0	Q91572	CPE1A_XENLA	Cytoplasmic polyadenylation element-binding protein 1-A (CPE-BP1-A) (CPE-binding protein 1-A) (CPEB-1-A) (58 kDa CPE-binding protein)	cpeb1-a	cpeb1-a cpeb	Xenopus laevis (African clawed frog)	DEVELOPMENTAL STAGE: After fertilization, expressed at the animal pole in embryo, blastomeres and blastula stage (at protein level). {ECO:0000269|PubMed:11081630}.		TISSUE SPECIFICITY: Expressed uniformly in growing oocytes (stage I to IV) and distributed at the animal pole in fully-grown oocytes (stages V and VI) (at protein level). During early oocyte maturation its expression remains constant and then declines drastically during late oocyte maturation between 4 hours and 6 hours after the germinal vesicle breakdown (GVBD) (at protein level). Expressed during early oogenesis until stage III, remains constant through stage V oocytes, decreases slightly in stage VI oocytes, and then remains constant throughout oocyte maturation. {ECO:0000269|PubMed:10749216, ECO:0000269|PubMed:11237472, ECO:0000269|PubMed:7954828}.	cellular response to amino acid stimulus [GO:0071230]	cellular response to amino acid stimulus [GO:0071230]; cellular response to hypoxia [GO:0071456]; cellular response to insulin stimulus [GO:0032869]; midbrain development [GO:0030901]; mRNA processing [GO:0006397]; negative regulation of cytoplasmic translation [GO:2000766]; neural precursor cell proliferation [GO:0061351]	centrosome [GO:0005813]; cytoplasm [GO:0005737]; membrane [GO:0016020]; neuron projection [GO:0043005]; nucleus [GO:0005634]; protein-containing complex [GO:0032991]; ribonucleoprotein complex [GO:1990904]; spindle pole [GO:0000922]; synapse [GO:0045202]	metal ion binding [GO:0046872]; mRNA 3'-UTR AU-rich region binding [GO:0035925]; mRNA 3'-UTR binding [GO:0003730]; mRNA regulatory element binding translation repressor activity [GO:0000900]; ribosome binding [GO:0043022]; translation factor activity, RNA binding [GO:0008135]
TRINITY_DN25195_c0_g1	TRINITY_DN25195_c0_g1_i2.p1	sp|Q9VCX1|RGS_DROME^sp|Q9VCX1|RGS_DROME^Q:4-753 H:1062-1299^74.8%ID^E:1.73e-85^.^.	RGS_DROME	5.96	409.78	29.26	0	0	0	0	0	68.16	0	0	4.98	0	0	0	0	0	0	8.07	0	0	1.59	1.94	0	0	0	3.84	Q9VCX1	RGS_DROME	Regulator of G-protein signaling loco (RGS) (Locomotion defects protein) (Loco)	loco	loco CG5248	Drosophila melanogaster (Fruit fly)	DEVELOPMENTAL STAGE: Expressed both maternally and zygotically. Expressed during oogenesis and embryogenesis. Isoform 3 and isoform 4 are expressed in the germarium at stage 2. Isoform 4 is expressed in the nurse cells at stage 6 until the nurse cells degenerate. Isoform 3 is expressed in the follicle cells at stage 8, in the anterior-dorsal follicles cells from stage 10 until the follicles degenerate. Isoform 2 and isoform 3 are expressed in late stage 12 embryos, onwards. Isoform 2 is expressed in tracheal cells and in lateral glial cells within the CNS in late stage 16 embryos. {ECO:0000269|PubMed:10079238, ECO:0000269|PubMed:11731228}.		TISSUE SPECIFICITY: Expressed in surface and longitudinal glial cells, gut and heart (at protein level). {ECO:0000269|PubMed:16213218}.	asymmetric neuroblast division [GO:0055059]	asymmetric neuroblast division [GO:0055059]; axon ensheathment in central nervous system [GO:0032291]; cortical actin cytoskeleton organization [GO:0030866]; dorsal/ventral axis specification, ovarian follicular epithelium [GO:0008069]; embryonic axis specification [GO:0000578]; establishment of glial blood-brain barrier [GO:0060857]; G protein-coupled receptor signaling pathway [GO:0007186]; glial cell differentiation [GO:0010001]; heart process [GO:0003015]; oocyte dorsal/ventral axis specification [GO:0007310]; ovarian nurse cell to oocyte transport [GO:0007300]; regulation of asymmetric cell division [GO:0009786]; regulation of G protein-coupled receptor signaling pathway [GO:0008277]; response to heat [GO:0009408]; response to oxidative stress [GO:0006979]; response to starvation [GO:0042594]; septate junction assembly [GO:0019991]; ventral cord development [GO:0007419]	apical cortex [GO:0045179]; apical plasma membrane [GO:0016324]; cytoplasm [GO:0005737]; nucleus [GO:0005634]; plasma membrane [GO:0005886]	G-protein alpha-subunit binding [GO:0001965]; GDP-dissociation inhibitor activity [GO:0005092]; GTPase activator activity [GO:0005096]
TRINITY_DN25196_c0_g1	TRINITY_DN25196_c0_g1_i11.p1	sp|Q6P5L8|HSDL2_DANRE^sp|Q6P5L8|HSDL2_DANRE^Q:1-1257 H:1-415^77.566%ID^E:0^.^.	HSDL2_DANRE	298.49	98.77	224.12	445.16	336.1	324.5	987.23	726.35	708.02	1242.83	770.13	1011.15	1296.81	1360.54	1224.99	1361.76	1400.89	1391.15	1335.85	1036.81	1055.33	1037.82	1248.96	1013.95	819.42	803.43	823.03	Q6P5L8	HSDL2_DANRE	Hydroxysteroid dehydrogenase-like protein 2 (EC 1.-.-.-)	hsdl2	hsdl2	Danio rerio (Zebrafish) (Brachydanio rerio)				#VALUE!		mitochondrion [GO:0005739]; peroxisome [GO:0005777]	oxidoreductase activity [GO:0016491]
TRINITY_DN25197_c0_g1	TRINITY_DN25197_c0_g1_i6.p1	sp|Q5R454|AR6P1_PONAB^sp|Q5R454|AR6P1_PONAB^Q:1-567 H:1-189^71.958%ID^E:1.59e-81^.^.	AR6P1_PONAB	3633.68	1167.96	3068.33	4019.5	2809.11	3456.54	2025.47	1398.35	1354.91	1471.27	1035.93	1161.24	1070.62	1276.42	1278.83	1796.36	1779.36	1661.68	2035.37	1559.29	1607.47	1383.77	1433.82	1270	1286.83	1469.07	1451.71	Q5R454	AR6P1_PONAB	ADP-ribosylation factor-like protein 6-interacting protein 1 (ARL-6-interacting protein 1) (Aip-1) (Protein TBX2)	arl6ip1	ARL6IP1 ARL6IP	Pongo abelii (Sumatran orangutan) (Pongo pygmaeus abelii)				apoptotic process [GO:0006915]	apoptotic process [GO:0006915]; cotranslational protein targeting to membrane [GO:0006613]; endoplasmic reticulum tubular network formation [GO:0071787]; endoplasmic reticulum tubular network membrane organization [GO:1990809]; negative regulation of apoptotic process [GO:0043066]; positive regulation of L-glutamate import across plasma membrane [GO:0002038]	endoplasmic reticulum [GO:0005783]; endoplasmic reticulum membrane [GO:0005789]; Sec61 translocon complex [GO:0005784]
TRINITY_DN2519_c0_g1	TRINITY_DN2519_c0_g1_i11.p1	sp|O43390|HNRPR_HUMAN^sp|O43390|HNRPR_HUMAN^Q:7-1278 H:2-426^87.294%ID^E:0^.^.`sp|O43390|HNRPR_HUMAN^sp|O43390|HNRPR_HUMAN^Q:1717-1893 H:575-633^86.441%ID^E:1.77e-26^.^.	HNRPR_HUMAN	75.97	47.5	83.07	1620.37	1047.09	1462.15	2449.45	1962.49	1827.28	1609.88	1265.29	1371.41	1097.26	1126.54	1293.72	1797.86	1661.5	1641.42	1252.59	861.6	815.68	397.01	444.81	385.56	323.59	351.7	309.29	O43390	HNRPR_HUMAN	Heterogeneous nuclear ribonucleoprotein R (hnRNP R)	hnrnpr	HNRNPR HNRPR	Homo sapiens (Human)				mRNA processing [GO:0006397]	mRNA processing [GO:0006397]; mRNA splicing, via spliceosome [GO:0000398]	catalytic step 2 spliceosome [GO:0071013]; endoplasmic reticulum [GO:0005783]; nucleoplasm [GO:0005654]; nucleus [GO:0005634]; ribonucleoprotein complex [GO:1990904]; spliceosomal complex [GO:0005681]	mRNA binding [GO:0003729]; RNA binding [GO:0003723]
TRINITY_DN2519_c1_g1	TRINITY_DN2519_c1_g1_i1.p1	sp|A8T6P4|MYRIP_DANRE^sp|A8T6P4|MYRIP_DANRE^Q:1-2106 H:39-750^56.72%ID^E:0^.^.	MYRIP_DANRE	22.03	2.43	25.06	79.58	7.85	29.04	6.97	7.29	5.79	1.4	0.22	1.61	0.23	0.91	4.35	5.74	6.09	4.21	20.52	15.89	13.7	12.24	15.93	11.27	8.81	11.49	8.38	A8T6P4	MYRIP_DANRE	Rab effector MyRIP (Exophilin-8) (Myosin VIIa- and Rab-interacting protein) (Synaptotagmin-like protein lacking C2 domains C) (SlaC2-c) (Slp homolog lacking C2 domains c)	myrip	myrip akap2 si:dkey-12l12.1 si:dkey-189e1.3	Danio rerio (Zebrafish) (Brachydanio rerio)				intracellular protein transport [GO:0006886]	intracellular protein transport [GO:0006886]	cortical actin cytoskeleton [GO:0030864]; perinuclear region of cytoplasm [GO:0048471]; transport vesicle [GO:0030133]	actin binding [GO:0003779]; myosin binding [GO:0017022]; small GTPase binding [GO:0031267]; zinc ion binding [GO:0008270]
TRINITY_DN2519_c2_g1	TRINITY_DN2519_c2_g1_i10.p1	sp|Q7ZV96|RL10_DANRE^sp|Q7ZV96|RL10_DANRE^Q:1-642 H:1-214^97.196%ID^E:7.12e-158^.^.	RL10_DANRE	559.29	333.26	492.53	1069.81	691.15	1031.21	11356.7	7109.15	7709.65	19618.6	14765.8	18247.8	23629.1	24115	21866.2	26927.7	25974.8	22951	25138.7	18634.9	19083	17385.3	18720.6	16088.5	17492.9	16549	16660	Q7ZV96	RL10_DANRE	Large ribosomal subunit protein uL16 (60S ribosomal protein L10) (Protein QM) (Ribosomal protein L10)	rpl10	rpl10 QM	Danio rerio (Zebrafish) (Brachydanio rerio)	DEVELOPMENTAL STAGE: Expressed ubiquitously in the embryos. Strongly expressed at the midbrain and hindbrain boundary at 2 days post-fertilization (dpf). {ECO:0000269|PubMed:25316788}.			brain development [GO:0007420]	brain development [GO:0007420]; embryonic brain development [GO:1990403]; regulation of translation [GO:0006417]; translation [GO:0006412]	cytosolic large ribosomal subunit [GO:0022625]	structural constituent of ribosome [GO:0003735]; translation regulator activity [GO:0045182]
TRINITY_DN251_c0_g2	TRINITY_DN251_c0_g2_i1.p1	sp|A1A5H8|YES_DANRE^sp|A1A5H8|YES_DANRE^Q:16-1665 H:1-546^86.101%ID^E:0^.^.	YES_DANRE	483.91	143.41	457.17	1170.13	933.45	973.38	793.24	742.93	565.91	248.37	180.65	220.83	195.42	213.56	241.81	262.26	229.01	202.72	134.39	88.83	88.13	60.45	60.65	48.3	52.74	68.68	66.34	A1A5H8	YES_DANRE	Tyrosine-protein kinase yes (EC 2.7.10.2) (p61-Yes)	yes1	yes1 yes	Danio rerio (Zebrafish) (Brachydanio rerio)	DEVELOPMENTAL STAGE: Expressed in unfertilized eggs (at protein level). Most highly enriched in the cortex of the newly fertilized egg. Becomes concentrated in the blastodisc by 30 minutes post-insemination and remains distributed among all regions of the embryo, excluding yolk. In the pharyngula stage (24 hours post-fertilization), observed all over the embryo, with highest levels in the eyes and central nervous system and somites (at protein level). {ECO:0000269|PubMed:15572145}.		TISSUE SPECIFICITY: Widely expressed. {ECO:0000269|PubMed:15815683}.	adherens junction maintenance [GO:0034334]	adherens junction maintenance [GO:0034334]; cell differentiation [GO:0030154]; cell surface receptor protein tyrosine kinase signaling pathway [GO:0007169]; convergent extension involved in gastrulation [GO:0060027]	anchoring junction [GO:0070161]; centrosome [GO:0005813]; cytosol [GO:0005829]; plasma membrane [GO:0005886]	ATP binding [GO:0005524]; non-membrane spanning protein tyrosine kinase activity [GO:0004715]; protein tyrosine kinase activity [GO:0004713]; signaling receptor binding [GO:0005102]
TRINITY_DN251_c0_g3	TRINITY_DN251_c0_g3_i1.p1	sp|Q02977|YRK_CHICK^sp|Q02977|YRK_CHICK^Q:130-972 H:29-329^78.073%ID^E:1.85e-168^.^.	YRK_CHICK	0.8	3.1	0	4.19	14.71	19.27	4.56	3.66	9.33	23.89	8.41	7.25	136.85	144.96	91.61	73.79	52.24	71.43	20.78	10.47	11.2	13.88	11.36	6.84	3.5	7.28	4.97	Q02977	YRK_CHICK	Proto-oncogene tyrosine-protein kinase Yrk (EC 2.7.10.2) (Yes-related kinase) (p60-Yrk)	yrk	YRK	Gallus gallus (Chicken)			TISSUE SPECIFICITY: There are elevated levels of this protein in neural and hematopoietic tissues.	bone mineralization [GO:0030282]	bone mineralization [GO:0030282]; cell differentiation [GO:0030154]; cell surface receptor protein tyrosine kinase signaling pathway [GO:0007169]; defense response to Gram-positive bacterium [GO:0050830]; integrin-mediated signaling pathway [GO:0007229]; negative regulation of natural killer cell activation [GO:0032815]; positive regulation of cell migration [GO:0030335]; positive regulation of cytokine production [GO:0001819]; positive regulation of mast cell degranulation [GO:0043306]; positive regulation of phosphatidylinositol 3-kinase/protein kinase B signal transduction [GO:0051897]; regulation of cell shape [GO:0008360]; regulation of innate immune response [GO:0045088]; regulation of phagocytosis [GO:0050764]; skeletal system morphogenesis [GO:0048705]	actin cytoskeleton [GO:0015629]; aggresome [GO:0016235]; plasma membrane [GO:0005886]; ruffle membrane [GO:0032587]	ATP binding [GO:0005524]; Fc-gamma receptor I complex binding [GO:0034988]; non-membrane spanning protein tyrosine kinase activity [GO:0004715]; phosphotyrosine residue binding [GO:0001784]; protein kinase binding [GO:0019901]; signaling receptor binding [GO:0005102]
TRINITY_DN251_c12_g1	TRINITY_DN251_c12_g1_i3.p1	sp|Q6IQ97|RBM41_DANRE^sp|Q6IQ97|RBM41_DANRE^Q:1-1236 H:1-419^64.539%ID^E:6.02e-176^.^.	RBM41_DANRE	183.28	80.47	165.48	637.62	315.48	521.63	1870.37	1703.28	1574.94	621.8	513.75	603.76	847.52	795.79	768.59	799.97	757.35	815.02	417.28	312.38	258.91	133.22	145.63	138.48	111.24	152.98	106.88	Q6IQ97	RBM41_DANRE	RNA-binding protein 4.1 (RNA-binding motif protein 4.1)	rbm4.1	rbm4.1 rbm4	Danio rerio (Zebrafish) (Brachydanio rerio)				#VALUE!		nuclear speck [GO:0016607]	RNA binding [GO:0003723]; zinc ion binding [GO:0008270]
TRINITY_DN251_c1_g1	TRINITY_DN251_c1_g1_i1.p1	sp|Q86V25|VASH2_HUMAN^sp|Q86V25|VASH2_HUMAN^Q:175-1113 H:43-355^72.293%ID^E:3.66e-157^.^.	VASH2_HUMAN	18.97	7.24	19.56	230.34	149.19	169.32	706.58	78.35	272.18	141.98	104.51	110.17	138.2	133.06	188.43	196.34	183.52	236.5	199.23	172.52	180.39	215.78	182.56	148.55	97.19	136.94	116.06	Q86V25	VASH2_HUMAN	Tubulinyl-Tyr carboxypeptidase 2 (EC 3.4.17.17) (Vasohibin-2) (Vasohibin-like protein)	vash2	VASH2 VASHL	Homo sapiens (Human)	DEVELOPMENTAL STAGE: Expressed in various embryonic organs at 6 to 12 embryonic weeks. Detected in vessels from 20-week embryonic organs as well as in endothelial cells from large vessels in neonate. {ECO:0000269|PubMed:16528006}.	INDUCTION: By VEGF. {ECO:0000269|PubMed:16528006}.		axon development [GO:0061564]	axon development [GO:0061564]; cell-cell fusion [GO:0140253]; labyrinthine layer blood vessel development [GO:0060716]; positive regulation of angiogenesis [GO:0045766]; positive regulation of endothelial cell proliferation [GO:0001938]; proteolysis [GO:0006508]; regulation of angiogenesis [GO:0045765]; syncytium formation by plasma membrane fusion [GO:0000768]	cytoplasm [GO:0005737]; cytoskeleton [GO:0005856]; cytosol [GO:0005829]; extracellular region [GO:0005576]	actin binding [GO:0003779]; metallocarboxypeptidase activity [GO:0004181]; microtubule binding [GO:0008017]; tubulin-tyrosine carboxypeptidase [GO:0106423]
TRINITY_DN251_c1_g2	TRINITY_DN251_c1_g2_i1.p1	sp|Q6EWH2|FYNA_DANRE^sp|Q6EWH2|FYNA_DANRE^Q:1-672 H:314-537^98.214%ID^E:3.55e-163^.^.	FYNA_DANRE	3.78	2.44	11.3	88.12	111	65.44	127.18	123.2	80.28	71.62	62.77	72.17	84.83	76.44	101.92	191.68	207.05	222.75	194.31	172.5	176.26	102.63	128.8	94.71	78.91	73.08	80.94	Q6EWH2	FYNA_DANRE	Tyrosine-protein kinase fyna (EC 2.7.10.2) (Proto-oncogene c-Fyna)	fyna	fyna fyn	Danio rerio (Zebrafish) (Brachydanio rerio)	DEVELOPMENTAL STAGE: Expressed in the pre-gastrula embryo (at protein level).		TISSUE SPECIFICITY: Widely expressed. {ECO:0000269|PubMed:10993948, ECO:0000269|PubMed:15815683}.	adherens junction maintenance [GO:0034334]	adherens junction maintenance [GO:0034334]; cell differentiation [GO:0030154]; cell surface receptor protein tyrosine kinase signaling pathway [GO:0007169]; convergent extension involved in gastrulation [GO:0060027]; gastrulation with mouth forming second [GO:0001702]; myelination [GO:0042552]; regulation of cytosolic calcium ion concentration [GO:0051480]; T cell receptor signaling pathway [GO:0050852]	cytosol [GO:0005829]; nucleus [GO:0005634]; plasma membrane [GO:0005886]	ATP binding [GO:0005524]; metal ion binding [GO:0046872]; non-membrane spanning protein tyrosine kinase activity [GO:0004715]; protein kinase activity [GO:0004672]; signaling receptor binding [GO:0005102]
TRINITY_DN251_c1_g5	TRINITY_DN251_c1_g5_i1.p1	sp|P27446|FYN_XIPHE^sp|P27446|FYN_XIPHE^Q:1-1611 H:1-537^98.324%ID^E:0^.^.	FYN_XIPHE	14.68	3.46	5.76	18.07	27.99	36.54	66.97	34.57	39.28	99.21	88.28	94.32	104.89	132.14	165.2	266.61	280.86	308.41	307.78	203.64	202.9	127.63	118.69	111.27	90.48	90.25	101.19	P27446	FYN_XIPHE	Tyrosine-protein kinase Fyn (EC 2.7.10.2) (Proto-oncogene c-Fyn) (p59-Fyn)	fyn	fyn	Xiphophorus hellerii (Green swordtail)				reelin-mediated signaling pathway [GO:0038026]	reelin-mediated signaling pathway [GO:0038026]		ATP binding [GO:0005524]; metal ion binding [GO:0046872]; non-membrane spanning protein tyrosine kinase activity [GO:0004715]
TRINITY_DN251_c4_g1	TRINITY_DN251_c4_g1_i2.p1	sp|Q02395|MTF2_MOUSE^sp|Q02395|MTF2_MOUSE^Q:331-513 H:532-593^70.968%ID^E:2.26e-22^.^.	MTF2_MOUSE	676.93	340.96	804.46	265.43	256.44	243.37	163.89	78.25	160.73	298.58	185.99	213.21	236.76	308.59	300.12	380.88	380.3	376.68	209.14	128.6	112.18	62.47	87.65	77.18	49.56	59.71	61.8	Q02395	MTF2_MOUSE	Metal-response element-binding transcription factor 2 (Metal regulatory transcription factor 2) (Metal-response element DNA-binding protein M96) (Polycomb-like protein 2) (mPCl2) (Zinc-regulated factor 1) (ZiRF1)	mtf2	Mtf2 Pcl2	Mus musculus (Mouse)				cellular response to leukemia inhibitory factor [GO:1990830]	cellular response to leukemia inhibitory factor [GO:1990830]; epigenetic regulation of gene expression [GO:0040029]; segment specification [GO:0007379]; stem cell differentiation [GO:0048863]; stem cell population maintenance [GO:0019827]	cytoplasm [GO:0005737]; nucleoplasm [GO:0005654]	histone H3K36me3 reader activity [GO:0140003]; methylated histone binding [GO:0035064]; RNA polymerase II transcription regulatory region sequence-specific DNA binding [GO:0000977]; transcription corepressor binding [GO:0001222]; zinc ion binding [GO:0008270]
TRINITY_DN251_c50_g1	TRINITY_DN251_c50_g1_i1.p1	sp|Q7T3H1|DCTN2_DANRE^sp|Q7T3H1|DCTN2_DANRE^Q:1-639 H:194-405^83.099%ID^E:3.77e-127^.^.	DCTN2_DANRE	403.16	132.87	294.04	588.94	339.14	497.75	605.78	425.72	334.95	388.98	254.16	310.96	375.93	312.73	369.75	490.17	454.96	440.76	390.15	314.99	262.31	179.93	163.6	159.64	171.19	163.32	160.42	Q7T3H1	DCTN2_DANRE	Dynactin subunit 2	dctn2	dctn2	Danio rerio (Zebrafish) (Brachydanio rerio)				auditory receptor cell development [GO:0060117]	auditory receptor cell development [GO:0060117]; establishment or maintenance of apical/basal cell polarity [GO:0035088]; eye photoreceptor cell differentiation [GO:0001754]; glial cell differentiation [GO:0010001]; mitotic spindle organization [GO:0007052]; nuclear migration [GO:0007097]; P granule organization [GO:0030719]; photoreceptor cell maintenance [GO:0045494]	centrosome [GO:0005813]; cytoplasm [GO:0005737]; dynactin complex [GO:0005869]; dynein complex [GO:0030286]; membrane [GO:0016020]; microtubule [GO:0005874]; vesicle [GO:0031982]
TRINITY_DN251_c5_g1	TRINITY_DN251_c5_g1_i1.p1	sp|O75886|STAM2_HUMAN^sp|O75886|STAM2_HUMAN^Q:1-1446 H:1-494^59.8%ID^E:0^.^.	STAM2_HUMAN	316.79	128.61	309.74	865.41	472.94	652.69	446.4	303.39	259.84	154	109.7	117	157.7	141.03	135.07	118.44	103.94	118.89	59.89	36.27	38.31	46.87	26.16	33.88	27.45	35.57	29.73	O75886	STAM2_HUMAN	Signal transducing adapter molecule 2 (STAM-2) (Hrs-binding protein)	stam2	STAM2 HBP	Homo sapiens (Human)			TISSUE SPECIFICITY: Ubiquitously expressed. {ECO:0000269|PubMed:10899310}.	macroautophagy [GO:0016236]	macroautophagy [GO:0016236]; membrane fission [GO:0090148]; multivesicular body assembly [GO:0036258]; protein transport to vacuole involved in ubiquitin-dependent protein catabolic process via the multivesicular body sorting pathway [GO:0043328]; signal transduction [GO:0007165]	cytoplasm [GO:0005737]; cytosol [GO:0005829]; early endosome membrane [GO:0031901]; endocytic vesicle [GO:0030139]; ESCRT-0 complex [GO:0033565]; intracellular membrane-bounded organelle [GO:0043231]; nucleoplasm [GO:0005654]	phosphatidylinositol binding [GO:0035091]; ubiquitin binding [GO:0043130]
TRINITY_DN25201_c0_g1	TRINITY_DN25201_c0_g1_i5.p1	sp|Q7YTY6|SP42D_DROME^sp|Q7YTY6|SP42D_DROME^Q:1-957 H:43-358^29.721%ID^E:8.61e-41^.^.	SP42D_DROME	15.45	4.73	1.62	0	0	0	0	0	39.28	5.87	20.26	4.93	1.64	0	0	1.63	0	0	1.51	0	0	0	2.31	0	0	0	3.62	Q7YTY6	SP42D_DROME	Serine protease inhibitor 42Dd (Serpin 42Dd)	spn42dd	Spn42Dd Spn1 CG9456	Drosophila melanogaster (Fruit fly)		INDUCTION: Up-regulated by the Gram-positive bacterium M.luteus, the fungus B.bassiana and the yeast C.albicans. {ECO:0000269|PubMed:21576362}.	TISSUE SPECIFICITY: Expressed in the ovary. {ECO:0000269|PubMed:10692585}.	immune system process [GO:0002376]	immune system process [GO:0002376]; negative regulation of antifungal innate immune response [GO:1905035]; negative regulation of antimicrobial peptide production [GO:0002785]; negative regulation of proteolysis [GO:0045861]; negative regulation of Toll receptor ligand protein activation cascade [GO:0160035]; sexual reproduction [GO:0019953]	extracellular space [GO:0005615]	serine-type endopeptidase inhibitor activity [GO:0004867]
TRINITY_DN25205_c0_g1	TRINITY_DN25205_c0_g1_i10.p1	sp|Q7Z388|D19L4_HUMAN^sp|Q7Z388|D19L4_HUMAN^Q:55-2220 H:3-722^55.263%ID^E:0^.^.	D19L4_HUMAN	163.3	73.75	170.4	340.47	193.27	317.47	397.44	262.97	245.73	260.05	206.12	228.59	263	288.59	254.85	321.93	298.11	283.09	239.45	172.13	189.5	192.13	223.08	184.58	214.85	194.59	222.29	Q7Z388	D19L4_HUMAN	Probable C-mannosyltransferase DPY19L4 (EC 2.4.1.-) (Dpy-19-like protein 4) (Protein dpy-19 homolog 4)	dpy19l4	DPY19L4	Homo sapiens (Human)			TISSUE SPECIFICITY: Widely expressed. {ECO:0000269|PubMed:16526957}.	#VALUE!		endoplasmic reticulum membrane [GO:0005789]	mannosyltransferase activity [GO:0000030]
TRINITY_DN25206_c0_g1	TRINITY_DN25206_c0_g1_i1.p1	sp|Q8CHQ6|TM125_MOUSE^sp|Q8CHQ6|TM125_MOUSE^Q:97-429 H:15-125^61.261%ID^E:3.83e-15^.^.	TM125_MOUSE	0	0	0	28.59	2.95	49.43	2.76	0	0	1.24	0	0	3.66	2.41	2.46	3.62	13.12	3.75	16.77	3.39	9.06	4.41	10.28	6.87	6.55	16.38	10.81	Q8CHQ6	TM125_MOUSE	Transmembrane protein 125	tmem125	Tmem125	Mus musculus (Mouse)				#VALUE!		membrane [GO:0016020]
TRINITY_DN25208_c0_g1	TRINITY_DN25208_c0_g1_i11.p1	sp|O75112|LDB3_HUMAN^sp|O75112|LDB3_HUMAN^Q:7-789 H:2-303^47.213%ID^E:3.83e-77^.^.	LDB3_HUMAN	0	0	0	0	0	0	0	0	0	0	7.84	0.92	31.28	37.36	131.9	391.16	389.23	320.79	2078.67	1996.9	1795.32	5098.47	4990.64	3807.59	4839.43	4741.53	5563.16	O75112	LDB3_HUMAN	LIM domain-binding protein 3 (Protein cypher) (Z-band alternatively spliced PDZ-motif protein)	ldb3	LDB3 KIAA0613 ZASP	Homo sapiens (Human)			TISSUE SPECIFICITY: Expressed primarily in skeletal muscle and to a lesser extent in heart. Also detected in brain and placenta. {ECO:0000269|PubMed:10427098}.	actin cytoskeleton organization [GO:0030036]	actin cytoskeleton organization [GO:0030036]; heart development [GO:0007507]; muscle structure development [GO:0061061]; sarcomere organization [GO:0045214]	adherens junction [GO:0005912]; cytoskeleton [GO:0005856]; filamentous actin [GO:0031941]; perinuclear region of cytoplasm [GO:0048471]; pseudopodium [GO:0031143]; stress fiber [GO:0001725]; Z disc [GO:0030018]	actin binding [GO:0003779]; cytoskeletal protein binding [GO:0008092]; metal ion binding [GO:0046872]; muscle alpha-actinin binding [GO:0051371]; protein kinase C binding [GO:0005080]
TRINITY_DN2520_c0_g1	TRINITY_DN2520_c0_g1_i3.p1	sp|O09112|DUS8_MOUSE^sp|O09112|DUS8_MOUSE^Q:1-1275 H:1-434^62.014%ID^E:0^.^.`sp|O09112|DUS8_MOUSE^sp|O09112|DUS8_MOUSE^Q:1897-2040 H:615-663^71.429%ID^E:1.07e-12^.^.	DUS8_MOUSE	5.84	1.34	3.08	16.18	2.54	4.56	55.57	27.99	36.17	29.78	29.3	28.25	19.72	27.87	56.53	121.05	102.02	109.37	101.25	79.6	73.17	76.14	80.51	71.16	64.86	60.62	59.08	O09112	DUS8_MOUSE	Dual specificity protein phosphatase 8 (EC 3.1.3.16) (EC 3.1.3.48) (Neuronal tyrosine threonine phosphatase 1)	dusp8	Dusp8 Nttp1	Mus musculus (Mouse)			TISSUE SPECIFICITY: Expressed predominantly in brain and lung. {ECO:0000269|PubMed:8733137}.	dephosphorylation [GO:0016311]	dephosphorylation [GO:0016311]	cytoplasm [GO:0005737]; nucleus [GO:0005634]	MAP kinase tyrosine/serine/threonine phosphatase activity [GO:0017017]; phosphatase activity [GO:0016791]; protein serine/threonine phosphatase activity [GO:0004722]; protein tyrosine phosphatase activity [GO:0004725]
TRINITY_DN2520_c1_g1	TRINITY_DN2520_c1_g1_i1.p1	sp|Q00939|FOXG1_RAT^sp|Q00939|FOXG1_RAT^Q:328-1284 H:173-480^81.562%ID^E:1.28e-168^.^.`sp|Q00939|FOXG1_RAT^sp|Q00939|FOXG1_RAT^Q:1-84 H:1-28^96.429%ID^E:8.4e-08^.^.	FOXG1_RAT	0	0	0	0.75	0	0	0	0	0	0	0	0.58	48.85	68.49	103.99	144.09	105.8	109.57	70.06	46.23	49.31	9.98	17.99	9.86	11.43	18.41	11.7	Q00939	FOXG1_RAT	Forkhead box protein G1 (FoxG1) (Brain factor 1) (BF-1) (BF1) (Forkhead-related protein FKHL1)	foxg1	Foxg1 Fkhl1 Foxg1b	Rattus norvegicus (Rat)	DEVELOPMENTAL STAGE: More abundant in fetal brain compared with the adult brain.		TISSUE SPECIFICITY: Is expressed in the cortex, olfactory bulb, hippocampus, and caudate putamen.	axon midline choice point recognition [GO:0016199]	axon midline choice point recognition [GO:0016199]; cell morphogenesis involved in neuron differentiation [GO:0048667]; central nervous system neuron development [GO:0021954]; cerebral cortex development [GO:0021987]; dorsal/ventral pattern formation [GO:0009953]; forebrain development [GO:0030900]; inner ear morphogenesis [GO:0042472]; negative regulation of DNA-templated transcription [GO:0045892]; negative regulation of neuron differentiation [GO:0045665]; negative regulation of transcription by RNA polymerase II [GO:0000122]; neuroblast proliferation [GO:0007405]; neurogenesis [GO:0022008]; neuron differentiation [GO:0030182]; neuron fate determination [GO:0048664]; positive regulation of cell cycle [GO:0045787]; positive regulation of neuroblast proliferation [GO:0002052]; positive regulation of neuron differentiation [GO:0045666]; pyramidal neuron migration to cerebral cortex [GO:0021852]; regulation of cell cycle [GO:0051726]; regulation of gene expression [GO:0010468]; regulation of mitotic cell cycle [GO:0007346]; regulation of neural precursor cell proliferation [GO:2000177]; regulation of transcription by RNA polymerase II [GO:0006357]	nucleus [GO:0005634]	DNA-binding transcription factor activity [GO:0003700]; sequence-specific DNA binding [GO:0043565]; sequence-specific double-stranded DNA binding [GO:1990837]
TRINITY_DN25214_c0_g1	TRINITY_DN25214_c0_g1_i11.p1	sp|Q3ZBG9|PLS2_BOVIN^sp|Q3ZBG9|PLS2_BOVIN^Q:412-717 H:67-168^63.725%ID^E:3.56e-44^.^.	PLS2_BOVIN	9.36	182.55	11.85	0	0	0	0	0	17.92	2.43	22.43	1.17	0	0	0	0	0	0	0	0	0	0	0	0	0	0	0	Q3ZBG9	PLS2_BOVIN	Phospholipid scramblase 2 (PL scramblase 2) (Ca(2+)-dependent phospholipid scramblase 2)	plscr2	PLSCR2	Bos taurus (Bovine)				plasma membrane phospholipid scrambling [GO:0017121]	plasma membrane phospholipid scrambling [GO:0017121]	plasma membrane [GO:0005886]	metal ion binding [GO:0046872]; phospholipid scramblase activity [GO:0017128]
TRINITY_DN252157_c2_g1	TRINITY_DN252157_c2_g1_i2.p1	sp|P22792|CPN2_HUMAN^sp|P22792|CPN2_HUMAN^Q:76-1371 H:22-452^37.931%ID^E:1.95e-75^.^.	CPN2_HUMAN	0	0	0	0	0	0	0	0.53	0	2.37	1.32	2.79	7.41	11.96	5.97	7.41	3.65	6.22	2.57	0.43	0.86	1.33	0.87	0.88	0	0	0.41	P22792	CPN2_HUMAN	Carboxypeptidase N subunit 2 (Carboxypeptidase N 83 kDa chain) (Carboxypeptidase N large subunit) (Carboxypeptidase N polypeptide 2) (Carboxypeptidase N regulatory subunit)	cpn2	CPN2 ACBP	Homo sapiens (Human)				protein stabilization [GO:0050821]	protein stabilization [GO:0050821]	blood microparticle [GO:0072562]; extracellular exosome [GO:0070062]; extracellular matrix [GO:0031012]; extracellular region [GO:0005576]; extracellular space [GO:0005615]	enzyme regulator activity [GO:0030234]
TRINITY_DN25215_c0_g1	TRINITY_DN25215_c0_g1_i3.p1	sp|P10676|NINAC_DROME^sp|P10676|NINAC_DROME^Q:1-732 H:2-245^96.311%ID^E:6.21e-170^.^.	NINAC_DROME	9.03	130.59	2.25	0	0	0	0	0	48.04	2.33	32.17	6.81	0	0	1.15	1.13	0	0	5.09	0	0	2.19	25.19	0	0	0	17.49	P10676	NINAC_DROME	Neither inactivation nor afterpotential protein C (EC 2.7.11.1)	ninac	ninaC CG5125	Drosophila melanogaster (Fruit fly)			TISSUE SPECIFICITY: Expressed in the phototransducing compartment of photoreceptor cells, the rhabdomeres (at protein level). {ECO:0000269|PubMed:25822849}.	cytoskeleton organization [GO:0007010]	cytoskeleton organization [GO:0007010]; intracellular protein transport [GO:0006886]; negative regulation of opsin-mediated signaling pathway [GO:0016059]; photoreceptor cell maintenance [GO:0045494]; phototransduction [GO:0007602]; phototransduction, UV [GO:0007604]; phototransduction, visible light [GO:0007603]; protein localization [GO:0008104]; protein localization to rhabdomere [GO:1990146]; regulation of actin filament length [GO:0030832]; response to light stimulus [GO:0009416]; visual perception [GO:0007601]	cytoplasm [GO:0005737]; inaD signaling complex [GO:0016027]; myosin III complex [GO:0042385]; nucleus [GO:0005634]; rhabdomere [GO:0016028]; rhabdomere membrane [GO:0033583]	actin binding [GO:0003779]; ATP binding [GO:0005524]; calmodulin binding [GO:0005516]; microfilament motor activity [GO:0000146]; phosphatidylinositol binding [GO:0035091]; protein serine kinase activity [GO:0106310]; protein serine/threonine kinase activity [GO:0004674]
TRINITY_DN25218_c0_g1	TRINITY_DN25218_c0_g1_i1.p3	sp|P0CW97|PCR3_ARATH^sp|P0CW97|PCR3_ARATH^Q:4-300 H:14-119^38.318%ID^E:3.19e-12^.^.	PCR3_ARATH	0	0	0	0	0	0	0	8.53	7.91	0	3.58	0	26.97	93.95	0	0	0	0	0	7.12	0	0	0	3.53	37.81	52.46	21.04	P0CW97	PCR3_ARATH	Protein PLANT CADMIUM RESISTANCE 3 (AtPCR3)	pcr3	PCR3 At5g35525 MOK9	Arabidopsis thaliana (Mouse-ear cress)				#VALUE!		membrane [GO:0016020]
TRINITY_DN2521_c0_g1	TRINITY_DN2521_c0_g1_i11.p2	sp|F1QVR8|METL5_DANRE^sp|F1QVR8|METL5_DANRE^Q:1-588 H:1-195^81.122%ID^E:3.85e-121^.^.	METL5_DANRE	1785.47	835.86	1526.95	1563.03	1012.48	1271.93	2713.95	1668.74	1891.67	1802.84	1505.15	1594.69	1472.69	1387.27	1112.06	985.29	889.07	874.87	542.86	401	418.38	166.31	192.97	181.93	121.47	141.36	129.84	F1QVR8	METL5_DANRE	rRNA N(6)-adenosine-methyltransferase METTL5 (EC 2.1.1.-) (Methyltransferase-like protein 5)	mettl5	mettl5	Danio rerio (Zebrafish) (Brachydanio rerio)	DEVELOPMENTAL STAGE: Expressed from 20 minutes after fertilization in embryos. {ECO:0000269|PubMed:31564433}.			positive regulation of translation [GO:0045727]	positive regulation of translation [GO:0045727]; rRNA methylation [GO:0031167]; stem cell differentiation [GO:0048863]	cell projection [GO:0042995]; nucleus [GO:0005634]; postsynapse [GO:0098794]; presynapse [GO:0098793]	nucleic acid binding [GO:0003676]; rRNA (adenine-N6-)-methyltransferase activity [GO:0008988]; S-adenosyl-L-methionine binding [GO:1904047]
TRINITY_DN252217_c0_g1	TRINITY_DN252217_c0_g1_i2.p1	sp|Q9EQN9|S19A2_MOUSE^sp|Q9EQN9|S19A2_MOUSE^Q:22-1440 H:27-496^51.363%ID^E:5.02e-149^.^.	S19A2_MOUSE	0	0	0	0	0	0	0	0	0	0.51	0	2.51	4.09	5.09	6.25	3.99	4.92	5.4	6	1.39	1.91	0.96	0	0	0.5	0.45	0.88	Q9EQN9	S19A2_MOUSE	Thiamine transporter 1 (ThTr-1) (Solute carrier family 19 member 2)	slc19a2	Slc19a2	Mus musculus (Mouse)	DEVELOPMENTAL STAGE: At embryonic stage 16.5 dpc detected in intestinal enterocytes, pancreatic acinar cells, and cochlear hair cells (at protein level). In newborn mice, detected in brain, kidney, liver and intestine (at protein level). {ECO:0000269|PubMed:11592824}.	INDUCTION: Induced in a TP53/p53-dependent manner upon DNA damage. {ECO:0000269|PubMed:11481326}.	TISSUE SPECIFICITY: Expressed in liver (PubMed:24961373). Expressed in cochlear hair cells and duodenum (at protein level) (PubMed:11592824). Detected in pancreatic acinar cells (at protein level) (PubMed:22194418). Also expressed strongly in pancreatic islet cells (PubMed:22194418). Expressed in the testis (PubMed:14738878). {ECO:0000269|PubMed:11592824, ECO:0000269|PubMed:14738878, ECO:0000269|PubMed:22194418, ECO:0000269|PubMed:24961373}.; TISSUE SPECIFICITY: [Isoform 1]: Very highly expressed in liver, and also detected at lower levels in heart, testis, kidney, brain and spleen. {ECO:0000269|PubMed:11386850, ECO:0000269|PubMed:12031504}.; TISSUE SPECIFICITY: [Isoform 2]: Expressed at low levels in liver and spleen. {ECO:0000269|PubMed:12031504}.	cell differentiation [GO:0030154]	cell differentiation [GO:0030154]; pyridoxine transport [GO:0031923]; spermatogenesis [GO:0007283]; thiamine diphosphate biosynthetic process [GO:0009229]; thiamine transmembrane transport [GO:0071934]; thiamine transport [GO:0015888]	plasma membrane [GO:0005886]	thiamine transmembrane transporter activity [GO:0015234]
TRINITY_DN25224_c0_g1	TRINITY_DN25224_c0_g1_i13.p1	sp|P59669|UBIQP_GEOCY^sp|P59669|UBIQP_GEOCY^Q:1-705 H:37-271^100%ID^E:1.05e-165^.^.`sp|P59669|UBIQP_GEOCY^sp|P59669|UBIQP_GEOCY^Q:1-705 H:113-347^99.574%ID^E:3.17e-165^.^.`sp|P59669|UBIQP_GEOCY^sp|P59669|UBIQP_GEOCY^Q:1-705 H:189-423^99.574%ID^E:3.17e-165^.^.`sp|P59669|UBIQP_GEOCY^sp|P59669|UBIQP_GEOCY^Q:121-705 H:1-195^100%ID^E:4.25e-133^.^.`sp|P59669|UBIQP_GEOCY^sp|P59669|UBIQP_GEOCY^Q:1-579 H:265-457^98.964%ID^E:9.03e-133^.^.	UBIQP_GEOCY	36.94	66.3	102.22	0	0	1175.79	1.5	0	36.08	0	1.14	0	0	0	0	0	0	0	0	0	1.12	11.61	20.57	0	0	0	2.33	P59669	UBIQP_GEOCY	Polyubiquitin [Cleaved into: Ubiquitin; Ubiquitin-related]			Geodia cydonium (Sponge)				#VALUE!		cytoplasm [GO:0005737]; nucleus [GO:0005634]
TRINITY_DN25224_c1_g1	TRINITY_DN25224_c1_g1_i1.p2	sp|P15357|RS27A_DROME^sp|P15357|RS27A_DROME^Q:55-516 H:1-154^79.221%ID^E:1.96e-66^.^.	RS27A_DROME	0	0	7.23	0	0	0	10.93	7.05	0	3.18	5.2	10.85	76.72	138.17	0	17.4	9.79	24.02	25.83	5.8	17.04	0	0	5.16	31.83	35.64	53.17	P15357	RS27A_DROME	Ubiquitin-ribosomal protein eS31 fusion protein [Cleaved into: Ubiquitin; Small ribosomal subunit protein eS31 (40S ribosomal protein S27a)]	rps27a	RpS27A UB3-D UBI-F80 Ubi-m CG5271	Drosophila melanogaster (Fruit fly)				cytoplasmic translation [GO:0002181]	cytoplasmic translation [GO:0002181]; modification-dependent protein catabolic process [GO:0019941]; protein ubiquitination [GO:0016567]; ribosomal small subunit biogenesis [GO:0042274]	cytoplasm [GO:0005737]; cytosol [GO:0005829]; cytosolic ribosome [GO:0022626]; cytosolic small ribosomal subunit [GO:0022627]; nucleolus [GO:0005730]; nucleoplasm [GO:0005654]; nucleus [GO:0005634]; small-subunit processome [GO:0032040]	protein tag activity [GO:0031386]; structural constituent of ribosome [GO:0003735]; ubiquitin protein ligase binding [GO:0031625]; zinc ion binding [GO:0008270]
TRINITY_DN25224_c3_g1	TRINITY_DN25224_c3_g1_i2.p1	sp|P62972|UBIQP_XENLA^sp|P62972|UBIQP_XENLA^Q:1-309 H:17-119^93.204%ID^E:7.44e-64^.^.`sp|P62972|UBIQP_XENLA^sp|P62972|UBIQP_XENLA^Q:1-225 H:93-167^93.333%ID^E:1.6e-44^.^.`sp|P62972|UBIQP_XENLA^sp|P62972|UBIQP_XENLA^Q:181-309 H:1-43^95.349%ID^E:3.63e-20^.^.	UBIQP_XENLA	0	0	0	0	81.3	135.22	0	0	0	0	0	0	160.06	69.35	0	0	0	0	0	0	0	0	0	12.19	11.91	0	24.38	P62972	UBIQP_XENLA	Polyubiquitin [Cleaved into: Ubiquitin]			Xenopus laevis (African clawed frog)				#VALUE!		cytoplasm [GO:0005737]; nucleus [GO:0005634]
TRINITY_DN25225_c0_g1	TRINITY_DN25225_c0_g1_i2.p1	sp|Q14582|MAD4_HUMAN^sp|Q14582|MAD4_HUMAN^Q:1-540 H:1-180^83.978%ID^E:4.69e-86^.^.	MAD4_HUMAN	3.15	0	6.28	12.5	0	5.7	0	1.8	0	14.64	4.52	3.15	16.14	22.1	21	34.53	21.8	47.57	26.27	28.16	13.4	25.98	19.41	19.43	21.45	19.86	14.23	Q14582	MAD4_HUMAN	Max dimerization protein 4 (Max dimerizer 4) (Class C basic helix-loop-helix protein 12) (bHLHc12) (Max-associated protein 4) (Max-interacting transcriptional repressor MAD4)	mxd4	MXD4 BHLHC12 MAD4	Homo sapiens (Human)				negative regulation of transcription by RNA polymerase II [GO:0000122]	negative regulation of transcription by RNA polymerase II [GO:0000122]; regulation of transcription by RNA polymerase II [GO:0006357]	chromatin [GO:0000785]; nucleoplasm [GO:0005654]	DNA-binding transcription factor activity, RNA polymerase II-specific [GO:0000981]; protein dimerization activity [GO:0046983]; RNA polymerase II cis-regulatory region sequence-specific DNA binding [GO:0000978]
TRINITY_DN25225_c1_g1	TRINITY_DN25225_c1_g1_i2.p1	sp|Q6NUW5|AN32E_DANRE^sp|Q6NUW5|AN32E_DANRE^Q:463-323 H:112-158^63.83%ID^E:8.3e-14^.^.	AN32E_DANRE	21.39	14.37	31.95	11.53	49.15	46.39	51.7	56.12	45.24	64	34.73	42.46	26.16	32.13	39.76	50.81	65.39	53.65	21.73	16.85	30.51	2.08	14.17	10.21	17.51	7.63	5.86	Q6NUW5	AN32E_DANRE	Acidic leucine-rich nuclear phosphoprotein 32 family member E	anp32e	anp32e zgc:65995 zgc:85827	Danio rerio (Zebrafish) (Brachydanio rerio)				chromatin organization [GO:0006325]	chromatin organization [GO:0006325]; regulation of apoptotic process [GO:0042981]	cytoplasm [GO:0005737]; nucleus [GO:0005634]; Swr1 complex [GO:0000812]	histone binding [GO:0042393]; histone chaperone activity [GO:0140713]; phosphatase inhibitor activity [GO:0019212]
TRINITY_DN25225_c2_g1	TRINITY_DN25225_c2_g1_i2.p1	sp|Q80XU3|NUCKS_MOUSE^sp|Q80XU3|NUCKS_MOUSE^Q:1-135 H:1-48^70.833%ID^E:5.73e-12^.^.	NUCKS_MOUSE	569.91	311.55	666.42	1752.03	1110.8	1356.98	4705.33	2812.43	3243.02	3434.49	2805.49	2717.18	3131.37	3415.36	3613.82	3497	3147.62	3423.73	1347.17	973.46	853.55	411.86	490.77	405.82	277.91	294.97	311.87	Q80XU3	NUCKS_MOUSE	Nuclear ubiquitous casein and cyclin-dependent kinase substrate 1 (JC7)	nucks1	Nucks1 Nucks	Mus musculus (Mouse)				cellular response to X-ray [GO:0071481]	cellular response to X-ray [GO:0071481]; chromatin organization [GO:0006325]; double-strand break repair via homologous recombination [GO:0000724]; glucose homeostasis [GO:0042593]; interstrand cross-link repair [GO:0036297]; intracellular glucose homeostasis [GO:0001678]; positive regulation by host of viral genome replication [GO:0044829]; positive regulation by host of viral transcription [GO:0043923]; positive regulation of insulin receptor signaling pathway [GO:0046628]; positive regulation of transcription by RNA polymerase II [GO:0045944]; regulation of DNA replication [GO:0006275]; regulation of DNA strand elongation [GO:0060382]; regulation of insulin receptor signaling pathway [GO:0046626]; regulation of transcription by RNA polymerase II [GO:0006357]; replication fork processing [GO:0031297]	chromatin [GO:0000785]; cytoplasm [GO:0005737]; nucleolus [GO:0005730]; nucleoplasm [GO:0005654]; nucleus [GO:0005634]	chromatin binding [GO:0003682]; DNA-binding transcription factor binding [GO:0140297]; double-stranded DNA binding [GO:0003690]; transcription coactivator activity [GO:0003713]
TRINITY_DN25225_c5_g1	TRINITY_DN25225_c5_g1_i1.p1	sp|P62630|EF1A1_RAT^sp|P62630|EF1A1_RAT^Q:148-270 H:422-462^80.488%ID^E:3.02e-19^.^.`sp|P62630|EF1A1_RAT^sp|P62630|EF1A1_RAT^Q:3-74 H:401-424^79.167%ID^E:3.02e-19^.^.	EF1A1_RAT	0	0	0	0	0	0	3.24	3.19	0	0	0	0	0	0	2.91	2.76	5.52	5.88	13.53	13.25	20.22	10.94	7.95	7.93	20.44	17.36	0	P62630	EF1A1_RAT	Elongation factor 1-alpha 1 (EF-1-alpha-1) (EC 3.6.5.-) (Elongation factor Tu) (EF-Tu) (Eukaryotic elongation factor 1 A-1) (eEF1A-1)	eef1a1	Eef1a1 Eef1a	Rattus norvegicus (Rat)				cellular response to epidermal growth factor stimulus [GO:0071364]	cellular response to epidermal growth factor stimulus [GO:0071364]; cellular response to nerve growth factor stimulus [GO:1990090]; cellular response to xenobiotic stimulus [GO:0071466]; negative regulation of reactive oxygen species biosynthetic process [GO:1903427]; positive regulation of apoptotic process [GO:0043065]; positive regulation of neuron projection development [GO:0010976]; regulation of postsynaptic specialization assembly [GO:0099150]; translation [GO:0006412]; translational elongation [GO:0006414]	cortical actin cytoskeleton [GO:0030864]; cytoplasm [GO:0005737]; cytosol [GO:0005829]; cytosolic ribosome [GO:0022626]; GABA-ergic synapse [GO:0098982]; lysosomal membrane [GO:0005765]; nucleolus [GO:0005730]; nucleus [GO:0005634]; plasma membrane [GO:0005886]; postsynapse [GO:0098794]; ribosome [GO:0005840]; ruffle membrane [GO:0032587]	calmodulin binding [GO:0005516]; GTP binding [GO:0005525]; GTPase activity [GO:0003924]; heterocyclic compound binding [GO:1901363]; identical protein binding [GO:0042802]; kinase activator activity [GO:0019209]; kinase binding [GO:0019900]; molecular adaptor activity [GO:0060090]; mRNA binding [GO:0003729]; protein kinase binding [GO:0019901]; translation elongation factor activity [GO:0003746]; tRNA binding [GO:0000049]
TRINITY_DN25228_c0_g1	TRINITY_DN25228_c0_g1_i7.p1	sp|P59644|PI5PA_MOUSE^sp|P59644|PI5PA_MOUSE^Q:460-1869 H:411-879^61.006%ID^E:0^.^.	PI5PA_MOUSE	1.35	0	0	3.98	0.83	3.26	0.38	0	0	2.09	2.59	3.43	9.16	6.43	4.43	10.57	12.41	5.58	11.01	9.02	6.59	18.22	13.13	14.18	17.99	19.86	23.21	P59644	PI5PA_MOUSE	Phosphatidylinositol 4,5-bisphosphate 5-phosphatase A (EC 3.1.3.36) (Inositol polyphosphate 5-phosphatase J) (Phosphatidylinositol 1,3,4,5-tetrakisphosphate 5-phosphatase) (EC 3.1.3.56) (Phosphatidylinositol 1,4,5-trisphosphate 5-phosphatase) (EC 3.1.3.56)	inpp5j	Inpp5j Pib5pa	Mus musculus (Mouse)				negative regulation of neuron projection development [GO:0010977]	negative regulation of neuron projection development [GO:0010977]; phosphatidylinositol dephosphorylation [GO:0046856]	cytoplasm [GO:0005737]; dendritic shaft [GO:0043198]; growth cone [GO:0030426]; plasma membrane [GO:0005886]; ruffle [GO:0001726]; ruffle membrane [GO:0032587]	inositol-1,3,4,5-tetrakisphosphate 5-phosphatase activity [GO:0052659]; inositol-1,4,5-trisphosphate 5-phosphatase activity [GO:0052658]; inositol-polyphosphate 5-phosphatase activity [GO:0004445]; phosphatidylinositol-3,4,5-trisphosphate 5-phosphatase activity [GO:0034485]; phosphatidylinositol-4,5-bisphosphate 5-phosphatase activity [GO:0004439]; SH3 domain binding [GO:0017124]
TRINITY_DN2522_c0_g1	TRINITY_DN2522_c0_g1_i10.p1	sp|P49630|RL36_DROME^sp|P49630|RL36_DROME^Q:1-345 H:1-115^94.783%ID^E:8.53e-75^.^.	RL36_DROME	1387.26	4984.04	2060.95	32.5	20.58	54.17	56.16	35.42	923.34	64.32	828.71	226.84	17.76	0	25.39	30.48	0	0	60.43	13.13	6.68	88.09	291.14	6.52	0	0	199.9	P49630	RL36_DROME	Large ribosomal subunit protein eL36 (60S ribosomal protein L36) (Protein minute(1)1B)	rpl36	RpL36 M(1)1B CG7622	Drosophila melanogaster (Fruit fly)				cytoplasmic translation [GO:0002181]	cytoplasmic translation [GO:0002181]	cytoplasm [GO:0005737]; cytosolic large ribosomal subunit [GO:0022625]; cytosolic ribosome [GO:0022626]; nucleolus [GO:0005730]	structural constituent of ribosome [GO:0003735]
TRINITY_DN25232_c0_g1	TRINITY_DN25232_c0_g1_i4.p1	sp|A1A4K8|U2AF1_BOVIN^sp|A1A4K8|U2AF1_BOVIN^Q:1-531 H:1-177^96.61%ID^E:1.2e-110^.^.	U2AF1_BOVIN	2683.09	962.25	2268.72	2854.2	2034.77	2461.93	5104.29	3433.4	3228.57	2545.79	2048.98	2429.07	1848.52	1783.26	1856.82	2149.31	2043.13	1874.49	1378.09	1019.73	1014.42	515.19	601.85	562.7	444.4	529.82	490.36	A1A4K8	U2AF1_BOVIN	Splicing factor U2AF 35 kDa subunit (U2 auxiliary factor 35 kDa subunit) (U2 snRNP auxiliary factor small subunit)	u2af1	U2AF1	Bos taurus (Bovine)				mRNA splicing, via spliceosome [GO:0000398]	mRNA splicing, via spliceosome [GO:0000398]	nuclear speck [GO:0016607]; spliceosomal complex [GO:0005681]; U2AF complex [GO:0089701]	pre-mRNA 3'-splice site binding [GO:0030628]; zinc ion binding [GO:0008270]
TRINITY_DN25239_c0_g1	TRINITY_DN25239_c0_g1_i1.p1	sp|P13677|KPC2_DROME^sp|P13677|KPC2_DROME^Q:1-1140 H:321-700^88.947%ID^E:0^.^.	KPC2_DROME	1.32	139.5	12.46	0	0	0	0	1.51	16.81	0	3.79	2	0	0	0	0	0	0	0	0	0	4.45	1.88	0	0	0	2.34	P13677	KPC2_DROME	Protein kinase C, eye isozyme (EC 2.7.11.13) (Eye-PKC) (Inactivation no after-potential C protein) (Protein INAC) (Photoreceptor-specific PKC) (dPKC53E(EY))	inac	inaC PKC2 CG6518	Drosophila melanogaster (Fruit fly)	DEVELOPMENTAL STAGE: Expression primarily in adults. {ECO:0000269|PubMed:2720775}.	INDUCTION: Up-regulated in the midgut epithelium in response to bacterial uracil. {ECO:0000269|PubMed:25639794}.	TISSUE SPECIFICITY: Exclusively expressed in photoreceptor cells. {ECO:0000269|PubMed:2720775}.	calcium-mediated signaling [GO:0019722]	calcium-mediated signaling [GO:0019722]; cell migration [GO:0016477]; detection of light stimulus involved in sensory perception [GO:0050962]; female gonad development [GO:0008585]; intracellular signal transduction [GO:0035556]; negative regulation of opsin-mediated signaling pathway [GO:0016059]; phospholipase C-inhibiting G protein-coupled receptor signaling pathway [GO:0030845]; phototransduction [GO:0007602]; positive regulation of clathrin-dependent endocytosis [GO:2000370]; response to ethanol [GO:0045471]; response to light stimulus [GO:0009416]; visual perception [GO:0007601]	inaD signaling complex [GO:0016027]; rhabdomere [GO:0016028]	ATP binding [GO:0005524]; calcium,diacylglycerol-dependent serine/threonine kinase activity [GO:0004698]; protein serine kinase activity [GO:0106310]; protein serine/threonine kinase activity [GO:0004674]; zinc ion binding [GO:0008270]
TRINITY_DN25239_c0_g2	TRINITY_DN25239_c0_g2_i1.p1	sp|P13677|KPC2_DROME^sp|P13677|KPC2_DROME^Q:100-576 H:41-199^94.34%ID^E:1.87e-108^.^.	KPC2_DROME	19.78	141.05	7.02	0	0	0	0	0	23.64	1.68	17.88	2.75	0	0	0.55	0	0	0	3.91	0	0	1.57	8.44	0	0	0	7.12	P13677	KPC2_DROME	Protein kinase C, eye isozyme (EC 2.7.11.13) (Eye-PKC) (Inactivation no after-potential C protein) (Protein INAC) (Photoreceptor-specific PKC) (dPKC53E(EY))	inac	inaC PKC2 CG6518	Drosophila melanogaster (Fruit fly)	DEVELOPMENTAL STAGE: Expression primarily in adults. {ECO:0000269|PubMed:2720775}.	INDUCTION: Up-regulated in the midgut epithelium in response to bacterial uracil. {ECO:0000269|PubMed:25639794}.	TISSUE SPECIFICITY: Exclusively expressed in photoreceptor cells. {ECO:0000269|PubMed:2720775}.	calcium-mediated signaling [GO:0019722]	calcium-mediated signaling [GO:0019722]; cell migration [GO:0016477]; detection of light stimulus involved in sensory perception [GO:0050962]; female gonad development [GO:0008585]; intracellular signal transduction [GO:0035556]; negative regulation of opsin-mediated signaling pathway [GO:0016059]; phospholipase C-inhibiting G protein-coupled receptor signaling pathway [GO:0030845]; phototransduction [GO:0007602]; positive regulation of clathrin-dependent endocytosis [GO:2000370]; response to ethanol [GO:0045471]; response to light stimulus [GO:0009416]; visual perception [GO:0007601]	inaD signaling complex [GO:0016027]; rhabdomere [GO:0016028]	ATP binding [GO:0005524]; calcium,diacylglycerol-dependent serine/threonine kinase activity [GO:0004698]; protein serine kinase activity [GO:0106310]; protein serine/threonine kinase activity [GO:0004674]; zinc ion binding [GO:0008270]
TRINITY_DN25239_c0_g3	TRINITY_DN25239_c0_g3_i1.p1	sp|P13677|KPC2_DROME^sp|P13677|KPC2_DROME^Q:1-651 H:484-700^90.323%ID^E:2.43e-143^.^.	KPC2_DROME	15.78	12.71	2.62	1.74	0	0	0	0	37.67	0	2.52	2.64	2.67	0	0	0	0	0	0	0	0	0	2.49	0	0	0	2.36	P13677	KPC2_DROME	Protein kinase C, eye isozyme (EC 2.7.11.13) (Eye-PKC) (Inactivation no after-potential C protein) (Protein INAC) (Photoreceptor-specific PKC) (dPKC53E(EY))	inac	inaC PKC2 CG6518	Drosophila melanogaster (Fruit fly)	DEVELOPMENTAL STAGE: Expression primarily in adults. {ECO:0000269|PubMed:2720775}.	INDUCTION: Up-regulated in the midgut epithelium in response to bacterial uracil. {ECO:0000269|PubMed:25639794}.	TISSUE SPECIFICITY: Exclusively expressed in photoreceptor cells. {ECO:0000269|PubMed:2720775}.	calcium-mediated signaling [GO:0019722]	calcium-mediated signaling [GO:0019722]; cell migration [GO:0016477]; detection of light stimulus involved in sensory perception [GO:0050962]; female gonad development [GO:0008585]; intracellular signal transduction [GO:0035556]; negative regulation of opsin-mediated signaling pathway [GO:0016059]; phospholipase C-inhibiting G protein-coupled receptor signaling pathway [GO:0030845]; phototransduction [GO:0007602]; positive regulation of clathrin-dependent endocytosis [GO:2000370]; response to ethanol [GO:0045471]; response to light stimulus [GO:0009416]; visual perception [GO:0007601]	inaD signaling complex [GO:0016027]; rhabdomere [GO:0016028]	ATP binding [GO:0005524]; calcium,diacylglycerol-dependent serine/threonine kinase activity [GO:0004698]; protein serine kinase activity [GO:0106310]; protein serine/threonine kinase activity [GO:0004674]; zinc ion binding [GO:0008270]
TRINITY_DN2523_c0_g1	TRINITY_DN2523_c0_g1_i9.p1	sp|B8A4F4|TDRD9_DANRE^sp|B8A4F4|TDRD9_DANRE^Q:22-4002 H:3-1341^60.983%ID^E:0^.^.	TDRD9_DANRE	0.5	0.49	1.17	21.51	11.63	17.64	28.82	23.72	19.84	2.43	2.42	4.44	2.53	2.69	1.02	1.19	0.67	0.87	1.1	0.94	0.78	0.49	0.48	0.8	0.45	0.31	0.3	B8A4F4	TDRD9_DANRE	ATP-dependent RNA helicase TDRD9 (EC 3.6.4.13) (Tudor domain-containing protein 9)	tdrd9	tdrd9 si:dkey-15f17.9	Danio rerio (Zebrafish) (Brachydanio rerio)				cell differentiation [GO:0030154]	cell differentiation [GO:0030154]; fertilization [GO:0009566]; male meiosis I [GO:0007141]; male meiotic nuclear division [GO:0007140]; piRNA processing [GO:0034587]; spermatogenesis [GO:0007283]; transposable element silencing by piRNA-mediated DNA methylation [GO:0141196]; transposable element silencing by piRNA-mediated heterochromatin formation [GO:0141006]	cytoplasm [GO:0005737]; nucleus [GO:0005634]; piP-body [GO:0071547]	ATP binding [GO:0005524]; ATP hydrolysis activity [GO:0016887]; helicase activity [GO:0004386]; RNA binding [GO:0003723]; RNA helicase activity [GO:0003724]
TRINITY_DN25241_c0_g1	TRINITY_DN25241_c0_g1_i4.p1	sp|P09480|ACHA2_CHICK^sp|P09480|ACHA2_CHICK^Q:34-1659 H:11-526^67.956%ID^E:0^.^.	ACHA2_CHICK	0	0	0	0	0	0.52	1.48	1.98	0	0	0	1.31	0.44	0	0	0.87	0	0.89	5.63	0.81	5.24	2.91	4.1	2.47	2.73	1.98	0.38	P09480	ACHA2_CHICK	Neuronal acetylcholine receptor subunit alpha-2	chrna2	CHRNA2	Gallus gallus (Chicken)				acetylcholine receptor signaling pathway [GO:0095500]	acetylcholine receptor signaling pathway [GO:0095500]; membrane depolarization [GO:0051899]; monoatomic ion transmembrane transport [GO:0034220]; neuromuscular synaptic transmission [GO:0007274]; response to nicotine [GO:0035094]; synaptic transmission, cholinergic [GO:0007271]	acetylcholine-gated channel complex [GO:0005892]; neuron projection [GO:0043005]; plasma membrane [GO:0005886]; postsynaptic membrane [GO:0045211]; synapse [GO:0045202]	acetylcholine-gated monoatomic cation-selective channel activity [GO:0022848]; transmembrane signaling receptor activity [GO:0004888]
TRINITY_DN252496_c0_g1	TRINITY_DN252496_c0_g1_i3.p1	sp|Q1LXK4|M10B1_DANRE^sp|Q1LXK4|M10B1_DANRE^Q:4-753 H:481-720^38.735%ID^E:2.01e-36^.^.	M10B1_DANRE	17.51	1.06	0	0	0	0	0	0	10.46	1.13	32.39	0	0	0	1.12	0	0	0	0	0	0	0	2.08	0	0	0	0	Q1LXK4	M10B1_DANRE	Putative helicase mov-10-B.1 (EC 3.6.4.13)	mov10b.1	mov10b.1 si:dkeyp-38g6.2	Danio rerio (Zebrafish) (Brachydanio rerio)				miRNA-mediated gene silencing by mRNA destabilization [GO:0035279]	miRNA-mediated gene silencing by mRNA destabilization [GO:0035279]; regulatory ncRNA-mediated post-transcriptional gene silencing [GO:0035194]	cytosol [GO:0005829]; P granule [GO:0043186]; P-body [GO:0000932]	5'-3' RNA helicase activity [GO:0032574]; ATP binding [GO:0005524]; ATP hydrolysis activity [GO:0016887]; RNA binding [GO:0003723]
TRINITY_DN25251_c0_g1	TRINITY_DN25251_c0_g1_i3.p1	sp|Q8IUN9|CLC10_HUMAN^sp|Q8IUN9|CLC10_HUMAN^Q:367-822 H:156-305^40.789%ID^E:4.58e-36^.^.	CLC10_HUMAN	0	0	0	0	0	0	0	0	0	0	0	0	0	0.95	0.97	2.86	4.71	3.94	22.06	15.14	11.57	49.59	36.03	28.02	46.43	13.83	11.86	Q8IUN9	CLC10_HUMAN	C-type lectin domain family 10 member A (C-type lectin superfamily member 14) (DC-asialoglycoprotein receptor) (DC-ASGPR) (Macrophage galactose-type lectin) (MGL) (Macrophage lectin 2) (CD antigen CD301)	clec10a	CLEC10A CLECSF13 CLECSF14 HML	Homo sapiens (Human)			TISSUE SPECIFICITY: Expressed in myeloid antigen presenting cells in lymph nodes and skin (at protein level). Expressed in dermal dendritic cells (at protein level). {ECO:0000269|PubMed:16998493, ECO:0000269|PubMed:22213806}.	adaptive immune response [GO:0002250]	adaptive immune response [GO:0002250]; endocytosis [GO:0006897]; immune response [GO:0006955]; innate immune response [GO:0045087]	early endosome membrane [GO:0031901]; external side of plasma membrane [GO:0009897]; lysosomal membrane [GO:0005765]; plasma membrane [GO:0005886]	carbohydrate binding [GO:0030246]; D-mannose binding [GO:0005537]; fucose binding [GO:0042806]; pattern recognition receptor activity [GO:0038187]
TRINITY_DN252591_c1_g2	TRINITY_DN252591_c1_g2_i4.p1	sp|Q91VC9|GHITM_MOUSE^sp|Q91VC9|GHITM_MOUSE^Q:85-1002 H:44-346^50.641%ID^E:1.46e-94^.^.	GHITM_MOUSE	36.04	0	4.58	0	0	0	0.88	0	12.22	6.33	36	0	0	0	0	0.77	0	0	0	0	0	0	1.46	0	0	0	0	Q91VC9	GHITM_MOUSE	Growth hormone-inducible transmembrane protein (Mitochondrial morphology and cristae structure 1) (MICS1)	ghitm	Ghitm Mics1	Mus musculus (Mouse)		INDUCTION: By growth hormone. {ECO:0000269|PubMed:11416014}.		apoptotic process [GO:0006915]	apoptotic process [GO:0006915]; calcium export from the mitochondrion [GO:0099093]; inner mitochondrial membrane organization [GO:0007007]; mitochondrial calcium ion transmembrane transport [GO:0006851]; mitochondrial potassium ion transmembrane transport [GO:0140141]; negative regulation of release of cytochrome c from mitochondria [GO:0090201]	endoplasmic reticulum membrane [GO:0005789]; mitochondrial inner membrane [GO:0005743]; mitochondrion [GO:0005739]	calcium:proton antiporter activity [GO:0015369]
TRINITY_DN2525_c0_g1	TRINITY_DN2525_c0_g1_i15.p1	sp|Q01082|SPTB2_HUMAN^sp|Q01082|SPTB2_HUMAN^Q:1-822 H:1-273^90.182%ID^E:6.89e-169^.^.	SPTB2_HUMAN	9.99	0.95	13.87	103.21	63.41	52.42	689.6	576.39	466.74	459.11	383.24	364.95	460.8	438.63	378.72	393.84	345.71	379.4	253.86	197.66	179.22	107.95	130.26	126.46	129.6	90.77	114.09	Q01082	SPTB2_HUMAN	Spectrin beta chain, non-erythrocytic 1 (Beta-II spectrin) (Fodrin beta chain) (Spectrin, non-erythroid beta chain 1)	sptbn1	SPTBN1 SPTB2	Homo sapiens (Human)			TISSUE SPECIFICITY: Isoform 2 is present in brain, lung and kidney (at protein level). {ECO:0000269|PubMed:11665863}.	actin cytoskeleton organization [GO:0030036]	actin cytoskeleton organization [GO:0030036]; actin filament capping [GO:0051693]; central nervous system development [GO:0007417]; central nervous system formation [GO:0021556]; Golgi to plasma membrane protein transport [GO:0043001]; membrane assembly [GO:0071709]; mitotic cytokinesis [GO:0000281]; plasma membrane organization [GO:0007009]; positive regulation of interleukin-2 production [GO:0032743]; positive regulation of protein localization to plasma membrane [GO:1903078]; protein localization to plasma membrane [GO:0072659]; regulation of protein localization to plasma membrane [GO:1903076]; regulation of SMAD protein signal transduction [GO:0060390]	axolemma [GO:0030673]; cell junction [GO:0030054]; cell projection [GO:0042995]; cortical actin cytoskeleton [GO:0030864]; cuticular plate [GO:0032437]; cytoplasm [GO:0005737]; cytosol [GO:0005829]; extracellular exosome [GO:0070062]; glutamatergic synapse [GO:0098978]; M band [GO:0031430]; nucleolus [GO:0005730]; plasma membrane [GO:0005886]; postsynaptic density [GO:0014069]; spectrin [GO:0008091]; spectrin-associated cytoskeleton [GO:0014731]	actin binding [GO:0003779]; actin filament binding [GO:0051015]; ankyrin binding [GO:0030506]; cadherin binding [GO:0045296]; calmodulin binding [GO:0005516]; GTPase binding [GO:0051020]; phospholipid binding [GO:0005543]; RNA binding [GO:0003723]; structural constituent of cytoskeleton [GO:0005200]
TRINITY_DN2525_c1_g1	TRINITY_DN2525_c1_g1_i10.p1	sp|Q8BIW1|PRUN1_MOUSE^sp|Q8BIW1|PRUN1_MOUSE^Q:1-1239 H:1-441^47.309%ID^E:7.42e-123^.^.	PRUN1_MOUSE	0.69	0	2.75	21.68	18.17	21.38	120.4	63.63	96.62	217.97	151	164.91	311.93	392.95	318.82	397.2	391.45	372.28	348.67	231.85	237.9	281.28	358.42	229.52	222.7	205.73	234.48	Q8BIW1	PRUN1_MOUSE	Exopolyphosphatase PRUNE1 (EC 3.6.1.1) (PRUNEM1)	prune1	Prune1 Prune	Mus musculus (Mouse)	DEVELOPMENTAL STAGE: In the developing embryo, a high level of expression is confined to the nervous system particularly in the dorsal root ganglia, cranial nerves, and neural retina. From 10.5 dpc, expressed at low levels in the basal plate along the entire neural tube, while at 12.5 dpc the expression in the nervous system is definitively stronger, especially in the cranial and dorsal root ganglia and in the spinal nerves. In the hypothalamus, the expression is confined to the retro-chiasmatic area (RCH) and is also detectable in the remnant of the Rathke's pouch. In the developing eye, exclusively expressed in the prospective neural retina, equally distributed in both the deep and superficial layers. At 16.5 dpc, expression is still detectable in the outer neuroblast layer of the neural retina. {ECO:0000269|PubMed:10602478}.			regulation of microtubule polymerization [GO:0031113]	regulation of microtubule polymerization [GO:0031113]; regulation of neurogenesis [GO:0050767]	cytosol [GO:0005829]; focal adhesion [GO:0005925]; nucleus [GO:0005634]	inorganic diphosphate phosphatase activity [GO:0004427]; metal ion binding [GO:0046872]; phosphatase activity [GO:0016791]; tubulin binding [GO:0015631]
TRINITY_DN25266_c0_g2	TRINITY_DN25266_c0_g2_i3.p1	sp|Q9VP95|SEMS_DROME^sp|Q9VP95|SEMS_DROME^Q:121-873 H:23-273^64.94%ID^E:1.72e-119^.^.	SEMS_DROME	11.72	2.62	7.18	0	0	0	0	0	14.37	5.59	31.96	4.55	0	0	0	0	0	0	0.84	0	0	0	0	0	0	0	4.82	Q9VP95	SEMS_DROME	Seminase (EC 3.4.21.-)	sems	Sems CG10586	Drosophila melanogaster (Fruit fly)			TISSUE SPECIFICITY: Produced in the male accessory glands and secreted into seminal fluid. {ECO:0000269|PubMed:22253601}.	negative regulation of female receptivity, post-mating [GO:0045434]	negative regulation of female receptivity, post-mating [GO:0045434]; proteolysis [GO:0006508]; sexual reproduction [GO:0019953]; sperm storage [GO:0046693]; zymogen activation [GO:0031638]	extracellular space [GO:0005615]	serine hydrolase activity [GO:0017171]; serine-type endopeptidase activity [GO:0004252]
TRINITY_DN25267_c2_g1	TRINITY_DN25267_c2_g1_i3.p1	sp|E9QAT4|SC16A_MOUSE^sp|E9QAT4|SC16A_MOUSE^Q:385-1179 H:1633-1889^39.179%ID^E:1.14e-50^.^.	SC16A_MOUSE	5.17	152.05	5.58	0	0	0	0	0	3.96	0.52	8.08	7.5	0	0	0.54	0	0	0.52	0.5	0	0	0.51	0.5	0	0	0	1.41	E9QAT4	SC16A_MOUSE	Protein transport protein Sec16A (SEC16 homolog A) (p250)	sec16a	Sec16a Kiaa0310 Sec16	Mus musculus (Mouse)				endoplasmic reticulum organization [GO:0007029]	endoplasmic reticulum organization [GO:0007029]; endoplasmic reticulum to Golgi vesicle-mediated transport [GO:0006888]; Golgi to plasma membrane transport [GO:0006893]; protein exit from endoplasmic reticulum [GO:0032527]; protein localization to endoplasmic reticulum exit site [GO:0070973]; protein localization to plasma membrane [GO:0072659]; protein stabilization [GO:0050821]; regulation of COPII vesicle coating [GO:0003400]; response to endoplasmic reticulum stress [GO:0034976]	cytosol [GO:0005829]; endoplasmic reticulum exit site [GO:0070971]; endoplasmic reticulum membrane [GO:0005789]; Golgi membrane [GO:0000139]; organelle membrane [GO:0031090]; perinuclear region of cytoplasm [GO:0048471]
TRINITY_DN25267_c3_g1	TRINITY_DN25267_c3_g1_i2.p1	sp|P09086|PO2F2_HUMAN^sp|P09086|PO2F2_HUMAN^Q:568-1149 H:195-381^78.866%ID^E:1.55e-91^.^.	PO2F2_HUMAN	4.37	2.71	5.54	44.75	18.14	15.85	9.51	5.02	7.61	1.23	0.38	3.23	2	2.79	33.72	45.32	33.05	57.83	7.4	8.92	1.85	1.53	0.75	3.03	2.15	2.92	1.05	P09086	PO2F2_HUMAN	POU domain, class 2, transcription factor 2 (Lymphoid-restricted immunoglobulin octamer-binding protein NF-A2) (Octamer-binding protein 2) (Oct-2) (Octamer-binding transcription factor 2) (OTF-2)	pou2f2	POU2F2 OCT2 OTF2	Homo sapiens (Human)			TISSUE SPECIFICITY: Isoform 3 is B-cell specific. Isoform 5 is expressed in B-cells and the immunoglobulin-expressing T-cell line MOLT-4, but not in the T-cell line BW5147. {ECO:0000269|PubMed:2904654, ECO:0000269|PubMed:3072196}.	cellular response to virus [GO:0098586]	cellular response to virus [GO:0098586]; humoral immune response [GO:0006959]; positive regulation of interleukin-6 production [GO:0032755]; positive regulation of transcription by RNA polymerase II [GO:0045944]; regulation of transcription by RNA polymerase II [GO:0006357]	chromatin [GO:0000785]; cytoplasm [GO:0005737]; intracellular membrane-bounded organelle [GO:0043231]; nucleoplasm [GO:0005654]; nucleus [GO:0005634]	DNA-binding transcription factor activity [GO:0003700]; DNA-binding transcription factor activity, RNA polymerase II-specific [GO:0000981]; RNA polymerase II cis-regulatory region sequence-specific DNA binding [GO:0000978]; sequence-specific DNA binding [GO:0043565]; sequence-specific double-stranded DNA binding [GO:1990837]; transcription cis-regulatory region binding [GO:0000976]
TRINITY_DN2526_c0_g1	TRINITY_DN2526_c0_g1_i1.p1	sp|Q96SY0|INT14_HUMAN^sp|Q96SY0|INT14_HUMAN^Q:1-1533 H:1-511^78.669%ID^E:0^.^.	INT14_HUMAN	890.76	324.3	796.14	1057.97	730.86	702.32	360.26	256.38	252.65	183.15	147.98	137.5	154.55	165.13	146.98	176.36	155.78	158.52	123.58	76.33	91.31	37.38	46.78	51.23	32.6	54.33	42.92	Q96SY0	INT14_HUMAN	Integrator complex subunit 14 (von Willebrand factor A domain-containing protein 9)	ints14	INTS14 C15orf44 VWA9	Homo sapiens (Human)			TISSUE SPECIFICITY: Strongly expressed in numerous cancer cells compared with their non-cancerous counterparts (lung, prostate, colon, stomach and skin). {ECO:0000269|PubMed:19160420}.	regulation of transcription elongation by RNA polymerase II [GO:0034243]	regulation of transcription elongation by RNA polymerase II [GO:0034243]; RNA polymerase II transcription initiation surveillance [GO:0160240]; snRNA 3'-end processing [GO:0034472]; snRNA processing [GO:0016180]	INTAC complex [GO:0160232]; integrator complex [GO:0032039]; nucleoplasm [GO:0005654]; nucleus [GO:0005634]
TRINITY_DN2526_c1_g1	TRINITY_DN2526_c1_g1_i1.p1	sp|Q567B1|OTU1_DANRE^sp|Q567B1|OTU1_DANRE^Q:1-900 H:1-301^87.375%ID^E:0^.^.	OTU1_DANRE	127.38	83.77	192.88	396.92	273.14	266.48	654.09	460.94	372.57	245.55	176.34	254.76	151.01	145.26	216.56	221.7	279.28	242.95	129.79	86.7	71.08	40.47	37.25	50.69	30.81	32.6	28.77	Q567B1	OTU1_DANRE	Ubiquitin thioesterase OTU1 (EC 3.4.19.12)	yod1	yod1 zgc:112182	Danio rerio (Zebrafish) (Brachydanio rerio)				endoplasmic reticulum unfolded protein response [GO:0030968]	endoplasmic reticulum unfolded protein response [GO:0030968]; ERAD pathway [GO:0036503]; macroautophagy [GO:0016236]; protein K11-linked deubiquitination [GO:0035871]; protein K27-linked deubiquitination [GO:1990167]; protein K29-linked deubiquitination [GO:0035523]; protein K33-linked deubiquitination [GO:1990168]; protein K48-linked deubiquitination [GO:0071108]; protein K63-linked deubiquitination [GO:0070536]	cytoplasm [GO:0005737]	cysteine-type deubiquitinase activity [GO:0004843]; zinc ion binding [GO:0008270]
TRINITY_DN252700_c0_g1	TRINITY_DN252700_c0_g1_i1.p1	sp|Q91431|NF7O_XENLA^sp|Q91431|NF7O_XENLA^Q:19-1395 H:136-583^26.465%ID^E:1.88e-52^.^.	NF7O_XENLA	0	0	0	7.11	8.51	10.71	6.75	6.22	2.62	0	0	0	0	0.99	1	1.99	1.47	0	3.21	5.07	3.67	0.48	1.87	0.94	2.67	1.81	1.74	Q91431	NF7O_XENLA	Nuclear factor 7, ovary (xNF7-O)			Xenopus laevis (African clawed frog)	DEVELOPMENTAL STAGE: Expressed both maternally and zygotically. {ECO:0000269|PubMed:8541218}.		TISSUE SPECIFICITY: Abundant in oocytes. At the neurula stage, low expression in dorsal embryo region including neural folds and somites. {ECO:0000269|PubMed:8541218}.	innate immune response [GO:0045087]	innate immune response [GO:0045087]	cytoplasm [GO:0005737]; nucleus [GO:0005634]	DNA binding [GO:0003677]; ubiquitin protein ligase activity [GO:0061630]; zinc ion binding [GO:0008270]
TRINITY_DN252787_c0_g1	TRINITY_DN252787_c0_g1_i2.p1	sp|P14318|MP20_DROME^sp|P14318|MP20_DROME^Q:70-393 H:1-108^91.667%ID^E:9.33e-69^.^.	MP20_DROME	144.98	53.05	247.94	0	0	20.24	0	3.19	117.06	16.31	53.09	9.36	0	0	4.16	8.27	0	0	9.83	0	2.68	13.46	59.37	2.64	0	0	18.49	P14318	MP20_DROME	Muscle-specific protein 20	mp20	Mp20 Tpn CG4696	Drosophila melanogaster (Fruit fly)			TISSUE SPECIFICITY: Found in synchronous muscle; not found in asynchronous indirect flight muscle. {ECO:0000269|PubMed:2537318}.	actin filament organization [GO:0007015]	actin filament organization [GO:0007015]; myoblast fusion [GO:0007520]; regulation of myoblast fusion [GO:1901739]	actin cytoskeleton [GO:0015629]; cytoplasm [GO:0005737]	actin filament binding [GO:0051015]
TRINITY_DN25279_c0_g2	TRINITY_DN25279_c0_g2_i2.p1	sp|A0ZSK4|STXB_SYNVE^sp|A0ZSK4|STXB_SYNVE^Q:1-486 H:526-684^41.104%ID^E:5.29e-32^.^.	STXB_SYNVE	0	0	0	4.45	10.83	0	141.5	79.83	141.71	127.88	119.32	106.99	85.38	75.92	61.24	67.03	48.13	35.14	46.32	16.8	25.93	15.89	28.33	20.19	21.49	19.45	34.94	A0ZSK4	STXB_SYNVE	Neoverrucotoxin subunit beta (NeoVTX subunit beta)			Synanceia verrucosa (Reef stonefish)			TISSUE SPECIFICITY: Expressed by the venom gland.	killing of cells of another organism [GO:0031640]	killing of cells of another organism [GO:0031640]	extracellular region [GO:0005576]	toxin activity [GO:0090729]
TRINITY_DN25279_c0_g3	TRINITY_DN25279_c0_g3_i3.p1	sp|Q98989|STXA_SYNHO^sp|Q98989|STXA_SYNHO^Q:130-411 H:525-619^38.947%ID^E:2.73e-17^.^.	STXA_SYNHO	0	0	0	0	0	0	0	2.93	0	5.3	2.45	0	13.13	12.87	18.67	40.53	37.97	43.11	49.75	26.72	46.67	0	14.59	48.54	37.47	9.11	82.73	Q98989	STXA_SYNHO	Stonustoxin subunit alpha (SNTX subunit alpha) (DELTA-synanceitoxin-Sh1a) (DELTA-SYTX-Sh1a) (Trachynilysin subunit alpha) (TLY subunit alpha)			Synanceia horrida (Estuarine stonefish) (Scorpaena horrida)			TISSUE SPECIFICITY: Expressed by the venom gland. {ECO:0000305|PubMed:8810331}.	killing of cells of another organism [GO:0031640]	killing of cells of another organism [GO:0031640]	extracellular region [GO:0005576]	potassium channel regulator activity [GO:0015459]; toxin activity [GO:0090729]
TRINITY_DN25279_c0_g4	TRINITY_DN25279_c0_g4_i1.p1	sp|A0ZSK4|STXB_SYNVE^sp|A0ZSK4|STXB_SYNVE^Q:34-540 H:519-683^37.059%ID^E:1.37e-28^.^.	STXB_SYNVE	0	0	0	0	0	0	0	3.36	0	0	0	0	1.49	5.88	3.01	1.46	0	0	2.72	2.76	1.39	8.54	2.78	1.39	5.33	5.3	2.65	A0ZSK4	STXB_SYNVE	Neoverrucotoxin subunit beta (NeoVTX subunit beta)			Synanceia verrucosa (Reef stonefish)			TISSUE SPECIFICITY: Expressed by the venom gland.	killing of cells of another organism [GO:0031640]	killing of cells of another organism [GO:0031640]	extracellular region [GO:0005576]	toxin activity [GO:0090729]
TRINITY_DN2527_c0_g1	TRINITY_DN2527_c0_g1_i4.p1	sp|O73682|VGFAA_DANRE^sp|O73682|VGFAA_DANRE^Q:1-564 H:1-188^61.458%ID^E:9.3e-79^.^.	VGFAA_DANRE	0	0	0	0	0	0	1.82	0	3.36	24.57	16.7	11.11	42.13	23.46	43.5	70.76	55.46	57.29	60.88	60.74	36.94	26.63	55.41	29.5	37.84	56.99	72.94	O73682	VGFAA_DANRE	Vascular endothelial growth factor A-A (VEGF-A-A)	vegfaa	vegfaa vegf vegfa	Danio rerio (Zebrafish) (Brachydanio rerio)	DEVELOPMENTAL STAGE: Expressed both maternally and zygotically. Present throughout embryonic development, and in adults. {ECO:0000269|PubMed:11578859, ECO:0000269|PubMed:9545518}.		TISSUE SPECIFICITY: Predominantly expressed in regions associated with active vascularization. From 15-16 hours post-fertilization (hpf), expressed in the anterior forebrain, the mesoderm underlying and lateral to the anterior hindbrain, the mesoderm underlying and lateral to the posterior hindbrain, and in the ventral medial portions of the somites. By 30-36 hpf, expression in the somites is decreased, while strong expression is observed in the region of the developing glomeruli and in the anterior portion of the pronephric ducts, the pharyngeal arches, and the brain. By 72 hpf, expression remains only in the pronephros region.	angioblast cell migration from lateral mesoderm to midline [GO:0035479]	angioblast cell migration from lateral mesoderm to midline [GO:0035479]; angiogenesis [GO:0001525]; artery morphogenesis [GO:0048844]; blood vessel development [GO:0001568]; blood vessel endothelial cell proliferation involved in sprouting angiogenesis [GO:0002043]; branching involved in blood vessel morphogenesis [GO:0001569]; cardioblast migration to the midline involved in heart rudiment formation [GO:0003319]; central nervous system vasculogenesis [GO:0022009]; dorsal aorta development [GO:0035907]; endocardial progenitor cell migration to the midline involved in heart field formation [GO:0003262]; hemopoiesis [GO:0030097]; induction of positive chemotaxis [GO:0050930]; motor neuron axon guidance [GO:0008045]; phosphorylation [GO:0016310]; positive regulation of angiogenesis [GO:0045766]; positive regulation of cell division [GO:0051781]; positive regulation of endothelial cell proliferation [GO:0001938]; positive regulation of focal adhesion assembly [GO:0051894]; positive regulation of mast cell chemotaxis [GO:0060754]; positive regulation of peptidyl-tyrosine phosphorylation [GO:0050731]; positive regulation of phosphatidylinositol 3-kinase/protein kinase B signal transduction [GO:0051897]; positive regulation of protein-containing complex assembly [GO:0031334]; pronephros development [GO:0048793]; regulation of angioblast cell migration involved in selective angioblast sprouting [GO:0035477]; regulation of heart contraction [GO:0008016]; regulation of vasculature development [GO:1901342]; response to glucose [GO:0009749]; response to hypoxia [GO:0001666]; sprouting angiogenesis [GO:0002040]; thyroid gland development [GO:0030878]; vascular endothelial growth factor receptor signaling pathway [GO:0048010]; vascular endothelial growth factor signaling pathway [GO:0038084]; vasculature development [GO:0001944]; vasculogenesis [GO:0001570]; venous blood vessel development [GO:0060841]	extracellular region [GO:0005576]; extracellular space [GO:0005615]; membrane [GO:0016020]	chemoattractant activity [GO:0042056]; growth factor activity [GO:0008083]; heparin binding [GO:0008201]; vascular endothelial growth factor receptor binding [GO:0005172]
TRINITY_DN25282_c0_g1	TRINITY_DN25282_c0_g1_i3.p1	sp|Q7SZE5|SC23A_DANRE^sp|Q7SZE5|SC23A_DANRE^Q:1-432 H:76-223^70.27%ID^E:3.13e-67^.^.	SC23A_DANRE	0	0	0	0	0	285.54	0	0	0	0	0	0	0	0	1.41	0.7	0	0	0	0	0	0.67	7.91	0	0	0	0	Q7SZE5	SC23A_DANRE	Protein transport protein Sec23A (SEC23-related protein A)	sec23a	sec23a	Danio rerio (Zebrafish) (Brachydanio rerio)				cartilage development [GO:0051216]	cartilage development [GO:0051216]; COPII-coated vesicle cargo loading [GO:0090110]; embryonic neurocranium morphogenesis [GO:0048702]; intracellular protein transport [GO:0006886]; pectoral fin morphogenesis [GO:0035138]; protein targeting [GO:0006605]	COPII vesicle coat [GO:0030127]; cytosol [GO:0005829]; endoplasmic reticulum exit site [GO:0070971]; endoplasmic reticulum membrane [GO:0005789]	GTPase activator activity [GO:0005096]; zinc ion binding [GO:0008270]
TRINITY_DN25286_c0_g1	TRINITY_DN25286_c0_g1_i1.p1	sp|P04657|CYC1_DROME^sp|P04657|CYC1_DROME^Q:1-312 H:1-105^88.571%ID^E:2.5e-63^.^.	CYC1_DROME	179.68	1896.06	83.1	0	0	0	4.84	0	109.67	25.8	79.41	105.26	0	0	4.39	0	0	0	0	0	0	24.53	23.59	0	0	0	31.28	P04657	CYC1_DROME	Cytochrome c-1 (Cytochrome c-distal)	cyt-c-d	Cyt-c-d CytC1 DC3 CG13263	Drosophila melanogaster (Fruit fly)	DEVELOPMENTAL STAGE: Expressed at constant, but relatively low levels throughout development.			mitochondrial electron transport, cytochrome c to oxygen [GO:0006123]	mitochondrial electron transport, cytochrome c to oxygen [GO:0006123]; mitochondrial electron transport, ubiquinol to cytochrome c [GO:0006122]; oxidative phosphorylation [GO:0006119]; regulation of compound eye retinal cell programmed cell death [GO:0046669]; sperm individualization [GO:0007291]	cytosol [GO:0005829]; mitochondrial intermembrane space [GO:0005758]; mitochondrion [GO:0005739]	cysteine-type endopeptidase activator activity involved in apoptotic process [GO:0008656]; electron transfer activity [GO:0009055]; heme binding [GO:0020037]; metal ion binding [GO:0046872]
TRINITY_DN2528_c0_g1	TRINITY_DN2528_c0_g1_i15.p2	sp|Q6NTF9|RHBD2_HUMAN^sp|Q6NTF9|RHBD2_HUMAN^Q:124-930 H:15-292^30.496%ID^E:2.55e-25^.^.	RHBD2_HUMAN	186.26	81.5	150.87	1125.98	702.97	895.5	938.38	726.11	674.23	547.65	434.63	477.23	431.08	413.01	405.02	385.14	307.13	360.89	191.5	148.62	140.96	89.34	93.12	78.77	58.05	65.13	79.66	Q6NTF9	RHBD2_HUMAN	Rhomboid domain-containing protein 2	rhbdd2	RHBDD2 RHBDL7	Homo sapiens (Human)				endoplasmic reticulum unfolded protein response [GO:0030968]	endoplasmic reticulum unfolded protein response [GO:0030968]; ERAD pathway [GO:0036503]	endoplasmic reticulum membrane [GO:0005789]; Golgi apparatus [GO:0005794]; Golgi membrane [GO:0000139]; nucleoplasm [GO:0005654]; perinuclear region of cytoplasm [GO:0048471]	serine-type endopeptidase activity [GO:0004252]; signal recognition particle binding [GO:0005047]
TRINITY_DN25296_c0_g1	TRINITY_DN25296_c0_g1_i1.p1	sp|A6P7L8|PIWL2_ONCMY^sp|A6P7L8|PIWL2_ONCMY^Q:1-2751 H:161-1054^70.968%ID^E:0^.^.	PIWL2_ONCMY	23.85	16.15	14.31	796.55	422.06	649.86	105.35	102.81	63.08	10.27	8.82	7.5	5.71	7.02	3.27	3.78	2.72	4	0.93	0	0.23	0	0.47	0.24	0.45	0	0	A6P7L8	PIWL2_ONCMY	Piwi-like protein 2 (EC 3.1.26.-)	piwil2	piwil2 rtili	Oncorhynchus mykiss (Rainbow trout) (Salmo gairdneri)				cell differentiation [GO:0030154]	cell differentiation [GO:0030154]; gamete generation [GO:0007276]; germ-line stem cell population maintenance [GO:0030718]; meiotic cell cycle [GO:0051321]; regulation of translation [GO:0006417]; regulatory ncRNA-mediated gene silencing [GO:0031047]; spermatogenesis [GO:0007283]; transposable element silencing by heterochromatin formation [GO:0141005]; transposable element silencing by piRNA-mediated DNA methylation [GO:0141196]	cytoplasm [GO:0005737]; nucleus [GO:0005634]; P granule [GO:0043186]; PET complex [GO:1990923]; pi-body [GO:0071546]	metal ion binding [GO:0046872]; piRNA binding [GO:0034584]; RNA endonuclease activity [GO:0004521]
TRINITY_DN25296_c1_g1	TRINITY_DN25296_c1_g1_i10.p2	sp|Q4R4I6|CAP1_MACFA^sp|Q4R4I6|CAP1_MACFA^Q:10-486 H:2-129^29.63%ID^E:2.51e-08^.^.	CAP1_MACFA	2521.89	941.44	1761.42	2951.74	1847.68	2275.5	2842.32	1722.74	1492.08	731.48	499.38	448.22	935.8	1072.89	1003.83	1215.13	1231.47	1345.1	872.94	568.71	502.49	676.16	734.14	582.04	673.71	659.93	546.43	Q4R4I6	CAP1_MACFA	Adenylyl cyclase-associated protein 1 (CAP 1)	cap1	CAP1 QtrA-13003	Macaca fascicularis (Crab-eating macaque) (Cynomolgus monkey)				actin filament organization [GO:0007015]	actin filament organization [GO:0007015]; cAMP-mediated signaling [GO:0019933]; cell morphogenesis [GO:0000902]	cytoplasm [GO:0005737]; plasma membrane [GO:0005886]	actin binding [GO:0003779]; adenylate cyclase binding [GO:0008179]
TRINITY_DN25303_c0_g1	TRINITY_DN25303_c0_g1_i1.p1	sp|Q03346|MPPB_RAT^sp|Q03346|MPPB_RAT^Q:70-339 H:41-130^73.333%ID^E:1.31e-40^.^.	MPPB_RAT	59.47	24.85	88.8	0	0	0	15.07	0	8.38	3.75	88.18	12.59	0	0	0	0	0	0	0	0	0	4.25	34.76	0	0	0	64.38	Q03346	MPPB_RAT	Mitochondrial-processing peptidase subunit beta (EC 3.4.24.64) (Beta-MPP) (P-52)	pmpcb	Pmpcb Mppb	Rattus norvegicus (Rat)				protein processing [GO:0016485]	protein processing [GO:0016485]; protein processing involved in protein targeting to mitochondrion [GO:0006627]	mitochondrial processing peptidase complex [GO:0017087]; mitochondrion [GO:0005739]	endopeptidase activity [GO:0004175]; metal ion binding [GO:0046872]; metalloendopeptidase activity [GO:0004222]
TRINITY_DN25304_c0_g1	TRINITY_DN25304_c0_g1_i11.p1	sp|B9URJ1|AG5L1_CULNU^sp|B9URJ1|AG5L1_CULNU^Q:1-414 H:64-204^34.507%ID^E:7.15e-18^.^.	AG5L1_CULNU	26.8	6.79	74.97	1.39	0	0	0	0	15.26	4.59	50.97	0.51	2.58	0	0	0	0	0	0	0	0	4.09	4.26	0.48	0	0	0	B9URJ1	AG5L1_CULNU	Antigen 5 like allergen Cul n 1 (Ag5 like allergen Cul n 1) (Allergen Culn1) (Antigen 5 family protein) (Cul n 12)			Culicoides nubeculosus (Biting midge)			TISSUE SPECIFICITY: Expressed in salivary glands. {ECO:0000269|PubMed:19523070, ECO:0000269|PubMed:20537727}.	#VALUE!		extracellular region [GO:0005576]
TRINITY_DN25305_c0_g1	TRINITY_DN25305_c0_g1_i2.p2	sp|P32100|RL7_DROME^sp|P32100|RL7_DROME^Q:1-318 H:36-141^93.396%ID^E:1.04e-61^.^.	RL7_DROME	618.49	47.4	18.21	0	0	0	4.67	0	161.45	23.35	175.49	15.64	4.13	0	0	11.75	0	0	5.7	0	0	12.13	37.94	0	0	0	22.6	P32100	RL7_DROME	Large ribosomal subunit protein uL30 (60S ribosomal protein L7)	rpl7	RpL7 CG4897	Drosophila melanogaster (Fruit fly)				cytoplasmic translation [GO:0002181]	cytoplasmic translation [GO:0002181]; maturation of LSU-rRNA from tricistronic rRNA transcript (SSU-rRNA, 5.8S rRNA, LSU-rRNA) [GO:0000463]; pupariation [GO:0035073]	cytosolic large ribosomal subunit [GO:0022625]; cytosolic ribosome [GO:0022626]	RNA binding [GO:0003723]; structural constituent of ribosome [GO:0003735]
TRINITY_DN25305_c0_g2	TRINITY_DN25305_c0_g2_i1.p1	sp|P32100|RL7_DROME^sp|P32100|RL7_DROME^Q:1-366 H:21-142^93.443%ID^E:8.9e-73^.^.	RL7_DROME	28.52	0	26.82	0	0	0	0	0	60.79	9.8	63.41	0	0	0	9.92	0	0	0	2.91	0	0	12.38	0	0	0	0	14.68	P32100	RL7_DROME	Large ribosomal subunit protein uL30 (60S ribosomal protein L7)	rpl7	RpL7 CG4897	Drosophila melanogaster (Fruit fly)				cytoplasmic translation [GO:0002181]	cytoplasmic translation [GO:0002181]; maturation of LSU-rRNA from tricistronic rRNA transcript (SSU-rRNA, 5.8S rRNA, LSU-rRNA) [GO:0000463]; pupariation [GO:0035073]	cytosolic large ribosomal subunit [GO:0022625]; cytosolic ribosome [GO:0022626]	RNA binding [GO:0003723]; structural constituent of ribosome [GO:0003735]
TRINITY_DN2530_c1_g1	TRINITY_DN2530_c1_g1_i13.p1	sp|P40241|CD9_RAT^sp|P40241|CD9_RAT^Q:28-684 H:9-226^62.1%ID^E:1.23e-75^.^.	CD9_RAT	894.9	352.78	601.36	914.84	656.98	728.67	850.67	530.36	567.44	270.99	186.37	204.21	188.65	238.35	162.63	160.23	148.77	192.47	177.15	99.82	128.34	171.44	197.48	157	160.88	144	150.85	P40241	CD9_RAT	CD9 antigen (CD antigen CD9)	cd9	Cd9	Rattus norvegicus (Rat)			TISSUE SPECIFICITY: Expressed in the peripheral nervous system. {ECO:0000269|PubMed:7823164}.	cell adhesion [GO:0007155]	cell adhesion [GO:0007155]; cell population proliferation [GO:0008283]; cellular response to low-density lipoprotein particle stimulus [GO:0071404]; fusion of sperm to egg plasma membrane involved in single fertilization [GO:0007342]; glial cell migration [GO:0008347]; myoblast fusion involved in skeletal muscle regeneration [GO:0014905]; negative regulation of cell population proliferation [GO:0008285]; negative regulation of platelet aggregation [GO:0090331]; oligodendrocyte development [GO:0014003]; paranodal junction assembly [GO:0030913]; receptor internalization [GO:0031623]; regulation of macrophage migration [GO:1905521]; single fertilization [GO:0007338]; sperm-egg recognition [GO:0035036]	apical plasma membrane [GO:0016324]; cell surface [GO:0009986]; external side of plasma membrane [GO:0009897]; extracellular exosome [GO:0070062]; membrane [GO:0016020]; plasma membrane [GO:0005886]; protein-containing complex [GO:0032991]	integrin binding [GO:0005178]
TRINITY_DN25316_c1_g1	TRINITY_DN25316_c1_g1_i11.p1	sp|A0A182GL09|VA1_AEDAL^sp|A0A182GL09|VA1_AEDAL^Q:31-834 H:6-247^31.599%ID^E:1.6e-32^.^.	VA1_AEDAL	86.9	440.6	82.44	0	0	0	0	1.04	46.97	5.53	76.73	11.9	3.63	0	0.92	0	0	0	0	0	0	7.81	21.32	0	0	0	5.69	A0A182GL09	VA1_AEDAL	Venom allergen-1 (AalbVA-1) (Salivary antigen-5 related protein AG5-4)	rp20_ccg011740	RP20_CCG011740	Aedes albopictus (Asian tiger mosquito) (Stegomyia albopicta)				#VALUE!		extracellular region [GO:0005576]
TRINITY_DN25323_c0_g1	TRINITY_DN25323_c0_g1_i3.p1	sp|Q86UE3|ZN546_HUMAN^sp|Q86UE3|ZN546_HUMAN^Q:1000-2649 H:240-743^33.575%ID^E:7.71e-98^.^.`sp|Q86UE3|ZN546_HUMAN^sp|Q86UE3|ZN546_HUMAN^Q:1000-2655 H:296-829^32.099%ID^E:7.14e-85^.^.`sp|Q86UE3|ZN546_HUMAN^sp|Q86UE3|ZN546_HUMAN^Q:1636-2649 H:218-547^41.298%ID^E:7.97e-71^.^.`sp|Q86UE3|ZN546_HUMAN^sp|Q86UE3|ZN546_HUMAN^Q:1627-2655 H:243-577^38.081%ID^E:6.88e-68^.^.`sp|Q86UE3|ZN546_HUMAN^sp|Q86UE3|ZN546_HUMAN^Q:1000-2322 H:380-830^29.677%ID^E:8.01e-50^.^.	ZN546_HUMAN	44.75	20.17	49.97	204.92	160.54	187.51	46.27	38.92	28.64	23.5	14.64	22.62	20.06	21.85	24.82	32.78	33.47	30.78	13.99	14.5	11.3	4.24	6.14	4.7	7.24	4.29	6.83	Q86UE3	ZN546_HUMAN	Zinc finger protein 546 (Zinc finger protein 49)	znf546	ZNF546 ZNF49	Homo sapiens (Human)				regulation of transcription by RNA polymerase II [GO:0006357]	regulation of transcription by RNA polymerase II [GO:0006357]	nucleus [GO:0005634]	DNA-binding transcription factor activity, RNA polymerase II-specific [GO:0000981]; RNA polymerase II cis-regulatory region sequence-specific DNA binding [GO:0000978]; zinc ion binding [GO:0008270]
TRINITY_DN25328_c0_g1	TRINITY_DN25328_c0_g1_i1.p1	sp|P23128|DDX6_DROME^sp|P23128|DDX6_DROME^Q:1-648 H:244-459^99.537%ID^E:2.26e-160^.^.	DDX6_DROME	65.1	2.56	22.98	0	0	0	4.55	3.03	14.04	5.46	20.96	5.31	0	0	0	0	0	0	0	0	0	1.28	1.25	0	0	0	0	P23128	DDX6_DROME	ATP-dependent RNA helicase me31b (EC 3.6.4.13) (Maternal expression at 31B)	me31b	me31B CG4916	Drosophila melanogaster (Fruit fly)	DEVELOPMENTAL STAGE: First detected at low levels in the germarium region 2B where it is concentrated in the pro-oocytes (at protein level) (PubMed:11546740). Remains concentrated in the oocyte until mid-oogenesis (at protein level) (PubMed:11546740). In early egg chambers detected in nurse cells and oocytes, and later accumulates at the posterior pole of stage 10 oocytes (at protein level) (PubMed:11546740, PubMed:20452345). Expression levels increas during oogenesis (at protein level) (PubMed:20452345). Expression decreases during the first 5 hours of embryogenesis; expression levels are high during the first 2 hours of embryogenesis then sharply decrease at 2-3 hours and remains low (at protein level) (PubMed:28875934). Ubiquitously expressed in cleavage embryos but is not detected at the cellular blastoderm stage (at protein level) (PubMed:11546740). Expressed both maternally and zygotically (PubMed:1900936). {ECO:0000269|PubMed:11546740, ECO:0000269|PubMed:1900936, ECO:0000269|PubMed:20452345, ECO:0000269|PubMed:28875934}.		TISSUE SPECIFICITY: Ubiquitously expressed throughout the brain (at protein level) (PubMed:17178403, PubMed:21267420). Expressed in the olfactory system including the antennal lobes, projection neurons, local interneurons, mushroom-body Kenyon cells and glial cells (at protein level) (PubMed:21267420). {ECO:0000269|PubMed:17178403, ECO:0000269|PubMed:21267420}.	deadenylation-dependent decapping of nuclear-transcribed mRNA [GO:0000290]	deadenylation-dependent decapping of nuclear-transcribed mRNA [GO:0000290]; deadenylation-independent decapping of nuclear-transcribed mRNA [GO:0031087]; follicle cell of egg chamber development [GO:0030707]; habituation [GO:0046959]; miRNA-mediated gene silencing by inhibition of translation [GO:0035278]; miRNA-mediated post-transcriptional gene silencing [GO:0035195]; negative regulation of cytoplasmic translation [GO:2000766]; negative regulation of translation [GO:0017148]; P-body assembly [GO:0033962]; pole cell formation [GO:0007279]; positive regulation of mRNA catabolic process [GO:0061014]; positive regulation of post-transcriptional gene silencing [GO:0060148]; regulation of defense response to virus [GO:0050688]; regulation of neuron projection arborization [GO:0150011]; regulation of olfactory learning [GO:0090328]; stress granule assembly [GO:0034063]	cytoplasm [GO:0005737]; cytoplasmic ribonucleoprotein granule [GO:0036464]; cytoplasmic stress granule [GO:0010494]; endoplasmic reticulum [GO:0005783]; neuronal cell body [GO:0043025]; neuronal ribonucleoprotein granule [GO:0071598]; P granule [GO:0043186]; P-body [GO:0000932]; postsynapse [GO:0098794]; sensory dendrite [GO:0071683]	ATP binding [GO:0005524]; ATP hydrolysis activity [GO:0016887]; mRNA binding [GO:0003729]; mRNA regulatory element binding translation repressor activity [GO:0000900]; RNA binding [GO:0003723]; RNA helicase activity [GO:0003724]
TRINITY_DN25329_c0_g1	TRINITY_DN25329_c0_g1_i4.p1	sp|Q05825|ATPB_DROME^sp|Q05825|ATPB_DROME^Q:1-495 H:274-438^100%ID^E:1.07e-113^.^.	ATPB_DROME	35.02	52.39	189.78	0	0	164.02	2.24	0	72.06	4.02	76.23	0	0	3.9	4.01	0	0	0	10.79	1.83	0	20.8	22.11	0	0	0	5.31	Q05825	ATPB_DROME	ATP synthase subunit beta, mitochondrial (EC 7.1.2.2)	atpsynbeta	ATPsynbeta ATPsyn-beta CG11154	Drosophila melanogaster (Fruit fly)				proton motive force-driven ATP synthesis [GO:0015986]	proton motive force-driven ATP synthesis [GO:0015986]; proton motive force-driven mitochondrial ATP synthesis [GO:0042776]	mitochondrial inner membrane [GO:0005743]; mitochondrion [GO:0005739]; proton-transporting ATP synthase complex [GO:0045259]	ATP binding [GO:0005524]; ATP hydrolysis activity [GO:0016887]; proton-transporting ATP synthase activity, rotational mechanism [GO:0046933]
TRINITY_DN2532_c0_g1	TRINITY_DN2532_c0_g1_i4.p1	sp|Q05BV3|EMAL5_HUMAN^sp|Q05BV3|EMAL5_HUMAN^Q:1-5922 H:1-1969^84.674%ID^E:0^.^.	EMAL5_HUMAN	0	0	0.45	0.29	0.69	0.14	0.13	0.51	0.36	2.89	2.36	2.28	0.45	0.79	1.24	3.29	2.68	2.42	16.41	12.97	14.55	22.65	23.21	19.07	19.52	19.96	21.24	Q05BV3	EMAL5_HUMAN	Echinoderm microtubule-associated protein-like 5 (EMAP-5)	eml5	EML5	Homo sapiens (Human)				#VALUE!		cytoplasm [GO:0005737]; extracellular exosome [GO:0070062]; microtubule [GO:0005874]	microtubule binding [GO:0008017]
TRINITY_DN253363_c0_g2	TRINITY_DN253363_c0_g2_i1.p1	sp|A1ZAG4|PAR16_DROME^sp|A1ZAG4|PAR16_DROME^Q:1-354 H:242-359^46.825%ID^E:4.84e-29^.^.	PAR16_DROME	29.24	0	0	0	0	0	0.67	1.34	30.97	1.81	27.61	0.59	0	0	3.36	0	0	0	0.54	0	0	2.83	6.63	0	0	0	6.48	A1ZAG4	PAR16_DROME	Protein mono-ADP-ribosyltransferase Parp16 (PARP-16) (EC 2.4.2.-)	parp16	Parp16 CG15925	Drosophila melanogaster (Fruit fly)				endoplasmic reticulum unfolded protein response [GO:0030968]	endoplasmic reticulum unfolded protein response [GO:0030968]	endoplasmic reticulum membrane [GO:0005789]; endoplasmic reticulum tubular network [GO:0071782]; nuclear envelope [GO:0005635]	kinase binding [GO:0019900]; NAD+ poly-ADP-ribosyltransferase activity [GO:0003950]; NAD+-protein mono-ADP-ribosyltransferase activity [GO:1990404]; NAD+-protein-aspartate ADP-ribosyltransferase activity [GO:0140806]; NAD+-protein-glutamate ADP-ribosyltransferase activity [GO:0140807]; NAD+-protein-lysine ADP-ribosyltransferase activity [GO:0140804]; nucleotidyltransferase activity [GO:0016779]; protein serine/threonine kinase activator activity [GO:0043539]
TRINITY_DN253394_c0_g2	TRINITY_DN253394_c0_g2_i7.p1	sp|Q6TLJ0|DRD4_MUSPF^sp|Q6TLJ0|DRD4_MUSPF^Q:76-1158 H:33-357^54.848%ID^E:2.4e-104^.^.	DRD4_MUSPF	0	0	0	0	0	0	9.6	2.97	2.75	6.68	6.2	11.78	8.47	7.13	9.18	0.65	1.93	3.35	3.01	4.24	3.02	28.11	9.21	22.35	12.87	16.57	16.07	Q6TLJ0	DRD4_MUSPF	D(4) dopamine receptor (Dopamine D4 receptor)	drd4	DRD4	Mustela putorius furo (European domestic ferret) (Mustela furo)				adenylate cyclase-inhibiting dopamine receptor signaling pathway [GO:0007195]	adenylate cyclase-inhibiting dopamine receptor signaling pathway [GO:0007195]; negative regulation of cytosolic calcium ion concentration [GO:0051481]; negative regulation of synaptic transmission, glutamatergic [GO:0051967]; phospholipase C-activating dopamine receptor signaling pathway [GO:0060158]; regulation of circadian rhythm [GO:0042752]; regulation of dopamine secretion [GO:0014059]; regulation of potassium ion transport [GO:0043266]; rhythmic process [GO:0048511]	plasma membrane [GO:0005886]; synapse [GO:0045202]	dopamine binding [GO:0035240]; dopamine neurotransmitter receptor activity, coupled via Gi/Go [GO:0001591]; G protein-coupled receptor activity [GO:0004930]; metal ion binding [GO:0046872]
TRINITY_DN2533_c0_g1	TRINITY_DN2533_c0_g1_i2.p1	sp|Q80V23|ZNF32_MOUSE^sp|Q80V23|ZNF32_MOUSE^Q:1-381 H:82-208^51.181%ID^E:3.68e-44^.^.`sp|Q80V23|ZNF32_MOUSE^sp|Q80V23|ZNF32_MOUSE^Q:1-381 H:110-236^46.457%ID^E:4.24e-37^.^.`sp|Q80V23|ZNF32_MOUSE^sp|Q80V23|ZNF32_MOUSE^Q:1-381 H:138-264^45.669%ID^E:9.51e-37^.^.`sp|Q80V23|ZNF32_MOUSE^sp|Q80V23|ZNF32_MOUSE^Q:58-381 H:73-180^46.296%ID^E:3.2e-32^.^.	ZNF32_MOUSE	10.8	18.07	26.88	181.74	84.24	206.39	52.95	22.68	48.44	38.97	7.72	21.28	13.79	18.91	64.47	63.74	34.53	52.78	57.16	31.94	41.31	26.31	18.9	16.76	14.76	21.48	34.81	Q80V23	ZNF32_MOUSE	Zinc finger protein 32 (Zinc finger protein 637)	znf32	Znf32 Zfp637	Mus musculus (Mouse)				#VALUE!		nucleus [GO:0005634]	sequence-specific double-stranded DNA binding [GO:1990837]; zinc ion binding [GO:0008270]
TRINITY_DN25342_c0_g2	TRINITY_DN25342_c0_g2_i1.p1	sp|P79728|EFNA5_DANRE^sp|P79728|EFNA5_DANRE^Q:1-636 H:1-211^79.343%ID^E:4.51e-125^.^.	EFNA5_DANRE	13.56	2.38	9.82	47.12	31.64	63.94	8.47	8.46	7.84	36.9	24.77	23.52	48.72	35.81	62.93	56.7	42.7	81.94	28.6	28.94	33.62	10.74	9.35	4.69	8.19	1.12	2.21	P79728	EFNA5_DANRE	Ephrin-A5b (AL-1) (EPH-related receptor tyrosine kinase ligand 7) (LERK-7) (ZfEPHL4)	efna5b	efna5b al1 efna5 eplg7 lerk7	Danio rerio (Zebrafish) (Brachydanio rerio)	DEVELOPMENTAL STAGE: Expressed in the presumptive midbrain of developing embryos from the six-somite stage. By 24 hours, strongly expressed in the midbrain caudal to the presumptive tectum. At later stages, maintained at the posterior margin of the tectum.		TISSUE SPECIFICITY: Widespread expression in the embryo.	axon guidance [GO:0007411]	axon guidance [GO:0007411]; ephrin receptor signaling pathway [GO:0048013]; mesoderm migration involved in gastrulation [GO:0007509]; positive regulation of peptidyl-tyrosine phosphorylation [GO:0050731]; regulation of actin cytoskeleton organization [GO:0032956]; regulation of cell-cell adhesion [GO:0022407]; regulation of focal adhesion assembly [GO:0051893]; regulation of GTPase activity [GO:0043087]; regulation of microtubule cytoskeleton organization [GO:0070507]; somitogenesis [GO:0001756]	external side of plasma membrane [GO:0009897]; plasma membrane [GO:0005886]	ephrin receptor binding [GO:0046875]
TRINITY_DN25342_c0_g3	TRINITY_DN25342_c0_g3_i1.p1	sp|P52794|EFNA1_XENLA^sp|P52794|EFNA1_XENLA^Q:7-633 H:9-197^48.585%ID^E:4.27e-68^.^.	EFNA1_XENLA	0	0	0	4.76	4.42	2.91	74.52	37.23	54.97	82.09	51.89	58.1	95.66	98.95	78.93	123.03	101.4	130.13	82.75	63.36	53.26	60.76	80.05	59.57	71.01	74.23	63.75	P52794	EFNA1_XENLA	Ephrin-A1 (EPH-related receptor tyrosine kinase ligand 1) (LERK-1) (xELF-a)	efna1	efna1 elf epgl1	Xenopus laevis (African clawed frog)				axon guidance [GO:0007411]	axon guidance [GO:0007411]; ephrin receptor signaling pathway [GO:0048013]; negative regulation of dendritic spine morphogenesis [GO:0061002]; regulation of peptidyl-tyrosine phosphorylation [GO:0050730]	plasma membrane [GO:0005886]; side of membrane [GO:0098552]	ephrin receptor binding [GO:0046875]
TRINITY_DN2534_c1_g1	TRINITY_DN2534_c1_g1_i1.p2	sp|P68106|FKB1B_HUMAN^sp|P68106|FKB1B_HUMAN^Q:1-324 H:1-108^89.815%ID^E:3.08e-70^.^.	FKB1B_HUMAN	443.58	217.82	402.55	866.56	656.26	994.91	1080.69	700.79	711.41	1033.66	688.25	828.11	1519.31	1488.23	1551.75	2342.52	2443.33	2349.58	4317.54	3698.99	3769.63	8080.78	8441.45	6399.81	5520.92	5646.98	5637.53	P68106	FKB1B_HUMAN	Peptidyl-prolyl cis-trans isomerase FKBP1B (PPIase FKBP1B) (EC 5.2.1.8) (12.6 kDa FK506-binding protein) (12.6 kDa FKBP) (FKBP-12.6) (FK506-binding protein 1B) (FKBP-1B) (Immunophilin FKBP12.6) (Rotamase) (h-FKBP-12)	fkbp1b	FKBP1B FKBP12.6 FKBP1L FKBP9 OTK4	Homo sapiens (Human)			TISSUE SPECIFICITY: Detected in heart muscle (at protein level). Isoform 1 and isoform 2 are ubiquitous with highest levels in brain and thymus. {ECO:0000269|PubMed:10830164}.	'de novo' protein folding [GO:0006458]	'de novo' protein folding [GO:0006458]; calcium-mediated signaling [GO:0019722]; insulin secretion involved in cellular response to glucose stimulus [GO:0035773]; negative regulation of calcium-mediated signaling [GO:0050849]; negative regulation of heart rate [GO:0010459]; negative regulation of insulin secretion involved in cellular response to glucose stimulus [GO:0061179]; negative regulation of release of sequestered calcium ion into cytosol [GO:0051280]; neuronal action potential propagation [GO:0019227]; positive regulation of cytosolic calcium ion concentration [GO:0007204]; positive regulation of sequestering of calcium ion [GO:0051284]; protein maturation [GO:0051604]; protein refolding [GO:0042026]; regulation of cardiac muscle contraction by regulation of the release of sequestered calcium ion [GO:0010881]; regulation of release of sequestered calcium ion into cytosol by sarcoplasmic reticulum [GO:0010880]; release of sequestered calcium ion into cytosol [GO:0051209]; response to redox state [GO:0051775]; smooth muscle contraction [GO:0006939]; T cell proliferation [GO:0042098]	calcium channel complex [GO:0034704]; cytoplasm [GO:0005737]; membrane [GO:0016020]; sarcoplasmic reticulum membrane [GO:0033017]; Z disc [GO:0030018]	calcium channel inhibitor activity [GO:0019855]; calcium channel regulator activity [GO:0005246]; FK506 binding [GO:0005528]; peptidyl-prolyl cis-trans isomerase activity [GO:0003755]; signaling receptor binding [GO:0005102]; transmembrane transporter binding [GO:0044325]
TRINITY_DN25358_c0_g2	TRINITY_DN25358_c0_g2_i5.p1	sp|Q95RQ4|ERI2_DROME^sp|Q95RQ4|ERI2_DROME^Q:91-435 H:8-117^76.522%ID^E:1.51e-50^.^.	ERI2_DROME	73.2	70.62	52.13	0	0	0	0	0	72.11	1.86	64.73	0	0	0	0	2.34	0	0	6.04	0	2.26	4.06	19.75	0	0	0	19.59	Q95RQ4	ERI2_DROME	3'-5' exonuclease Snipper (EC 3.1.15.-) (ERI1 exoribonuclease 2)	snp	Snp CG6393 CG44248	Drosophila melanogaster (Fruit fly)	DEVELOPMENTAL STAGE: Abundant in early embryos as maternally provided but levels decline in later stages (PubMed:28626879). Ubiquitously present in developing embryos (PubMed:28626879). Higher levels of expression in female ovaries (PubMed:28626879). {ECO:0000269|PubMed:28626879}.			#VALUE!		cytoplasm [GO:0005737]; nucleolus [GO:0005730]	3'-5'-RNA exonuclease activity [GO:0000175]; double-stranded DNA 3'-5' DNA exonuclease activity [GO:0008311]; metal ion binding [GO:0046872]; nucleic acid binding [GO:0003676]; single-stranded DNA 3'-5' DNA exonuclease activity [GO:0008310]
TRINITY_DN25362_c1_g5	TRINITY_DN25362_c1_g5_i1.p2	sp|Q8SY61|OB56D_DROME^sp|Q8SY61|OB56D_DROME^Q:1-396 H:1-131^59.848%ID^E:8.91e-53^.^.	OB56D_DROME	21.87	10.45	10.89	0	0	16.45	0	0	17.3	2.82	5.21	0	0	0	0	0	0	0	0	0	0	2.66	20.67	0	0	2.42	0	Q8SY61	OB56D_DROME	General odorant-binding protein 56d	obp56d	Obp56d CG11218	Drosophila melanogaster (Fruit fly)			TISSUE SPECIFICITY: Exclusively or primarily restricted to the olfactory system. Expressed in all olfactory sensilla including antenna, maxillary palp, proboscis, other adult chemosensory and larval chemosensory organ. Also expressed in the wing and tarsal gustatory sensilla and dorsal organ. Expressed in larval hemolymph. {ECO:0000269|PubMed:11729153, ECO:0000269|PubMed:12505997}.	olfactory behavior [GO:0042048]	olfactory behavior [GO:0042048]; response to pheromone [GO:0019236]; sensory perception of chemical stimulus [GO:0007606]; sensory perception of smell [GO:0007608]	extracellular region [GO:0005576]; extracellular space [GO:0005615]	odorant binding [GO:0005549]
TRINITY_DN253740_c0_g1	TRINITY_DN253740_c0_g1_i1.p1	sp|Q60817|NACA_MOUSE^sp|Q60817|NACA_MOUSE^Q:679-1185 H:23-191^92.308%ID^E:1.8e-73^.^.	NACA_MOUSE	30.89	4.87	25.65	49.87	21.26	41.59	105.95	47.17	86.68	118.15	89.98	100.59	78.73	107.27	65.65	89.36	70.52	52.95	79.24	48.03	43.64	40.88	46.78	51	41.07	69.86	44.4	Q60817	NACA_MOUSE	Nascent polypeptide-associated complex subunit alpha (Alpha-NAC) (Alpha-NAC/1.9.2)	naca	Naca	Mus musculus (Mouse)	DEVELOPMENTAL STAGE: Expressed concomitant with the onset of mineralization in ossification centers of developing bone. {ECO:0000269|PubMed:9488446}.		TISSUE SPECIFICITY: Isoform 1 appears to be ubiquitously expressed. {ECO:0000269|PubMed:10224091, ECO:0000269|PubMed:8698236, ECO:0000269|PubMed:9877153}.	cardiac ventricle development [GO:0003231]	cardiac ventricle development [GO:0003231]; heart development [GO:0007507]; heart trabecula morphogenesis [GO:0061384]; myoblast migration [GO:0051451]; negative regulation of striated muscle cell apoptotic process [GO:0010664]; negative regulation of transcription by RNA polymerase II [GO:0000122]; positive regulation of cell proliferation involved in heart morphogenesis [GO:2000138]; positive regulation of skeletal muscle tissue growth [GO:0048633]; positive regulation of transcription by RNA polymerase II [GO:0045944]; protein transport [GO:0015031]; regulation of skeletal muscle fiber development [GO:0048742]; skeletal muscle tissue regeneration [GO:0043403]; wound healing [GO:0042060]	cytoplasm [GO:0005737]; nascent polypeptide-associated complex [GO:0005854]; nucleus [GO:0005634]	DNA binding [GO:0003677]; TBP-class protein binding [GO:0017025]; transcription coactivator activity [GO:0003713]
TRINITY_DN25375_c1_g1	TRINITY_DN25375_c1_g1_i1.p1	sp|P18729|ZG57_XENLA^sp|P18729|ZG57_XENLA^Q:1-717 H:40-278^56.904%ID^E:6.72e-91^.^.`sp|P18729|ZG57_XENLA^sp|P18729|ZG57_XENLA^Q:1-717 H:68-306^57.741%ID^E:6.69e-88^.^.`sp|P18729|ZG57_XENLA^sp|P18729|ZG57_XENLA^Q:1-717 H:96-334^54.812%ID^E:4.89e-85^.^.`sp|P18729|ZG57_XENLA^sp|P18729|ZG57_XENLA^Q:1-714 H:12-249^55.882%ID^E:1.05e-84^.^.`sp|P18729|ZG57_XENLA^sp|P18729|ZG57_XENLA^Q:52-717 H:1-222^58.559%ID^E:1.45e-79^.^.`sp|P18729|ZG57_XENLA^sp|P18729|ZG57_XENLA^Q:1-639 H:124-336^56.338%ID^E:2.08e-76^.^.	ZG57_XENLA	11.74	8.58	3.48	42.61	32.9	64.76	45.09	13.38	13.83	8.6	6.73	29.98	21.22	20.45	28.97	17.44	5.79	17.3	14.76	7.21	5.53	7.96	2.21	5.54	0	1.06	3.13	P18729	ZG57_XENLA	Gastrula zinc finger protein XlCGF57.1			Xenopus laevis (African clawed frog)				negative regulation of transcription by RNA polymerase II [GO:0000122]	negative regulation of transcription by RNA polymerase II [GO:0000122]; regulation of cytokine production [GO:0001817]; regulation of immune system process [GO:0002682]	nucleoplasm [GO:0005654]	DNA-binding transcription repressor activity, RNA polymerase II-specific [GO:0001227]; RNA polymerase II cis-regulatory region sequence-specific DNA binding [GO:0000978]; zinc ion binding [GO:0008270]
TRINITY_DN2537_c0_g1	TRINITY_DN2537_c0_g1_i1.p1	sp|A2CER7|SPNS3_DANRE^sp|A2CER7|SPNS3_DANRE^Q:82-1569 H:1-490^64.315%ID^E:0^.^.	SPNS3_DANRE	0.9	0	0	4.69	1.66	2.16	250.72	115.08	211.72	389.62	288.82	334.2	45.59	36.34	9.51	8.53	5.78	7.86	2.5	1.67	1.67	1.3	0.42	1.71	2.02	2.05	1.98	A2CER7	SPNS3_DANRE	Protein spinster homolog 3 (Spinster-like protein 3)	spns3	spns3 spinl3 si:ch211-117m20.8	Danio rerio (Zebrafish) (Brachydanio rerio)				lipid transport [GO:0006869]	lipid transport [GO:0006869]	membrane [GO:0016020]	transmembrane transporter activity [GO:0022857]
TRINITY_DN25384_c0_g1	TRINITY_DN25384_c0_g1_i1.p1	sp|A1L3X0|ELOV7_HUMAN^sp|A1L3X0|ELOV7_HUMAN^Q:118-402 H:25-122^38.384%ID^E:2.1e-11^.^.	ELOV7_HUMAN	33.83	9.96	0	0	0	0	0	0	16.48	8.05	101.8	0	0	0	0	0	0	0	0	0	0	0	2.46	0	0	0	0	A1L3X0	ELOV7_HUMAN	Very long chain fatty acid elongase 7 (EC 2.3.1.199) (3-keto acyl-CoA synthase ELOVL7) (ELOVL fatty acid elongase 7) (ELOVL FA elongase 7) (Elongation of very long chain fatty acids protein 7) (Very long chain 3-ketoacyl-CoA synthase 7) (Very long chain 3-oxoacyl-CoA synthase 7)	elovl7	ELOVL7	Homo sapiens (Human)			TISSUE SPECIFICITY: Expressed in most tissues except heart and skeletal muscle. {ECO:0000269|PubMed:20937905}.	fatty acid elongation, monounsaturated fatty acid [GO:0034625]	fatty acid elongation, monounsaturated fatty acid [GO:0034625]; fatty acid elongation, polyunsaturated fatty acid [GO:0034626]; fatty acid elongation, saturated fatty acid [GO:0019367]; long-chain fatty-acyl-CoA biosynthetic process [GO:0035338]; sphingolipid biosynthetic process [GO:0030148]; unsaturated fatty acid biosynthetic process [GO:0006636]; very long-chain fatty acid biosynthetic process [GO:0042761]	endoplasmic reticulum [GO:0005783]; endoplasmic reticulum membrane [GO:0005789]	fatty acid elongase activity [GO:0009922]
TRINITY_DN25384_c0_g2	TRINITY_DN25384_c0_g2_i1.p1	sp|Q9D2Y9|ELOV7_MOUSE^sp|Q9D2Y9|ELOV7_MOUSE^Q:22-702 H:25-249^33.766%ID^E:4.13e-32^.^.	ELOV7_MOUSE	0	2.86	9.8	0	0	0	0	0	28.22	0	2.83	0.99	1.99	0	0	0	0	0	2.74	0	0	1.9	0.93	0	0	0	0	Q9D2Y9	ELOV7_MOUSE	Very long chain fatty acid elongase 7 (EC 2.3.1.199) (3-keto acyl-CoA synthase Elovl7) (ELOVL fatty acid elongase 7) (ELOVL FA elongase 7) (Elongation of very long chain fatty acids protein 7) (Very long chain 3-ketoacyl-CoA synthase 7) (Very long chain 3-oxoacyl-CoA synthase 7)	elovl7	Elovl7	Mus musculus (Mouse)				fatty acid elongation, monounsaturated fatty acid [GO:0034625]	fatty acid elongation, monounsaturated fatty acid [GO:0034625]; fatty acid elongation, polyunsaturated fatty acid [GO:0034626]; fatty acid elongation, saturated fatty acid [GO:0019367]; long-chain fatty-acyl-CoA biosynthetic process [GO:0035338]; unsaturated fatty acid biosynthetic process [GO:0006636]; very long-chain fatty acid biosynthetic process [GO:0042761]	endoplasmic reticulum [GO:0005783]; endoplasmic reticulum membrane [GO:0005789]	fatty acid elongase activity [GO:0009922]
TRINITY_DN2538_c0_g1	TRINITY_DN2538_c0_g1_i2.p1	sp|Q63312|PHLB1_RAT^sp|Q63312|PHLB1_RAT^Q:1363-1821 H:674-829^53.503%ID^E:1.38e-49^.^.	PHLB1_RAT	124.34	47.29	89.77	185.8	136.72	147.39	108.7	64.68	57.51	91.08	50.3	43.76	55.64	49.07	31.04	29.43	29.13	30.09	14.49	14.9	13.75	11.24	11.07	10.76	12.64	11.07	11.32	Q63312	PHLB1_RAT	Pleckstrin homology-like domain family B member 1 (Protein LL5-alpha)	phldb1	Phldb1 Ll5	Rattus norvegicus (Rat)				positive regulation of basement membrane assembly involved in embryonic body morphogenesis [GO:1904261]	positive regulation of basement membrane assembly involved in embryonic body morphogenesis [GO:1904261]; regulation of epithelial to mesenchymal transition [GO:0010717]; regulation of gastrulation [GO:0010470]; regulation of microtubule cytoskeleton organization [GO:0070507]	basal cortex [GO:0045180]
TRINITY_DN25397_c1_g1	TRINITY_DN25397_c1_g1_i6.p1	sp|Q6P2H3|CEP85_HUMAN^sp|Q6P2H3|CEP85_HUMAN^Q:37-2379 H:26-762^45.718%ID^E:8.15e-147^.^.	CEP85_HUMAN	156.76	71.98	154.94	340.17	193.75	276.18	173.67	128.59	104.64	100.31	68.06	85.45	83.7	83.57	91.9	92.03	79.79	94.44	61.57	44.75	42.2	35.59	41.7	32.23	28.12	30.52	35.6	Q6P2H3	CEP85_HUMAN	Centrosomal protein of 85 kDa (Cep85) (Coiled-coil domain-containing protein 21)	cep85	CEP85 CCDC21	Homo sapiens (Human)				cell migration [GO:0016477]	cell migration [GO:0016477]; centriole assembly [GO:0098534]; centriole replication [GO:0007099]; chromosome segregation [GO:0007059]; negative regulation of protein kinase activity [GO:0006469]; regulation of mitotic centrosome separation [GO:0046602]	cell cortex [GO:0005938]; centriole [GO:0005814]; centrosome [GO:0005813]; cytosol [GO:0005829]; Golgi apparatus [GO:0005794]; intracellular membrane-bounded organelle [GO:0043231]; nucleolus [GO:0005730]; pericentriolar material [GO:0000242]; spindle pole [GO:0000922]	identical protein binding [GO:0042802]
TRINITY_DN25397_c2_g1	TRINITY_DN25397_c2_g1_i2.p1	sp|O14492|SH2B2_HUMAN^sp|O14492|SH2B2_HUMAN^Q:58-1719 H:22-518^55.398%ID^E:0^.^.	SH2B2_HUMAN	3.05	0	0.34	58.5	26.34	39.09	55.94	28.76	27.01	13.63	8.76	20.29	16.71	13.57	18.47	33.85	31.96	32.49	51.25	34.17	30.23	15.66	16.71	16.16	9.17	17.43	19.1	O14492	SH2B2_HUMAN	SH2B adapter protein 2 (Adapter protein with pleckstrin homology and Src homology 2 domains) (SH2 and PH domain-containing adapter protein APS)	sh2b2	SH2B2 APS	Homo sapiens (Human)			TISSUE SPECIFICITY: Expressed in spleen, prostate, testis, uterus, small intestine and skeletal muscle. Among hematopoietic cell lines, expressed exclusively in B-cells. Not expressed in most tumor cell lines. {ECO:0000269|PubMed:9233773, ECO:0000269|PubMed:9989826}.	actin cytoskeleton organization [GO:0030036]	actin cytoskeleton organization [GO:0030036]; antigen receptor-mediated signaling pathway [GO:0050851]; B cell receptor signaling pathway [GO:0050853]; B-1 B cell homeostasis [GO:0001922]; brown fat cell differentiation [GO:0050873]; cytokine-mediated signaling pathway [GO:0019221]; insulin receptor signaling pathway [GO:0008286]; intracellular signal transduction [GO:0035556]; regulation of metabolic process [GO:0019222]	actin filament [GO:0005884]; cytoplasm [GO:0005737]; cytosol [GO:0005829]; plasma membrane [GO:0005886]; ruffle [GO:0001726]; stress fiber [GO:0001725]	SH2 domain binding [GO:0042169]; signaling adaptor activity [GO:0035591]; transmembrane receptor protein tyrosine kinase adaptor activity [GO:0005068]
TRINITY_DN2539_c0_g1	TRINITY_DN2539_c0_g1_i11.p2	sp|P41509|FABPM_LOCMI^sp|P41509|FABPM_LOCMI^Q:10-390 H:5-133^53.488%ID^E:6.96e-38^.^.	FABPM_LOCMI	463.31	2746.32	927.43	0	0	6.66	12.78	25.2	278.96	25.69	324.3	84.32	14.15	0	2.88	13.61	0	0	28.02	0	0	24.29	68.02	0	0	4.89	96.97	P41509	FABPM_LOCMI	Fatty acid-binding protein, muscle (M-FABP)			Locusta migratoria (Migratory locust)				#VALUE!		cytoplasm [GO:0005737]	lipid binding [GO:0008289]
TRINITY_DN2539_c3_g2	TRINITY_DN2539_c3_g2_i2.p1	sp|Q66RP5|FABP_TYRPU^sp|Q66RP5|FABP_TYRPU^Q:13-375 H:8-129^59.836%ID^E:7.97e-36^.^.	FABP_TYRPU	17.5	25.05	23.23	0	0	389.38	0	0	3.07	0	0	0	0	0	0	0	0	0	0	0	0	11.38	2.76	0	0	0	0	Q66RP5	FABP_TYRPU	Fatty acid-binding protein (Allergen Tyr p 13) (allergen Tyr p 13.0101)			Tyrophagus putrescentiae (Mold mite) (Acarus putrescentiae)				long-chain fatty acid transport [GO:0015909]	long-chain fatty acid transport [GO:0015909]	cytoplasm [GO:0005737]	fatty acid binding [GO:0005504]; long-chain fatty acid transmembrane transporter activity [GO:0005324]
TRINITY_DN253_c0_g2	TRINITY_DN253_c0_g2_i1.p1	sp|O75716|STK16_HUMAN^sp|O75716|STK16_HUMAN^Q:1-915 H:1-305^64.262%ID^E:2.8e-151^.^.	STK16_HUMAN	726.87	255.52	565.16	586.22	465.17	442.88	156.41	91.15	89.93	102.41	69.63	84.57	70.15	73.7	105.21	114.61	94.12	103.64	84.29	50.49	56.86	38.03	34.07	28.51	54.19	57.87	48.75	O75716	STK16_HUMAN	Serine/threonine-protein kinase 16 (EC 2.7.11.1) (Myristoylated and palmitoylated serine/threonine-protein kinase) (MPSK) (Protein kinase PKL12) (TGF-beta-stimulated factor 1) (TSF-1) (Tyrosine-protein kinase STK16) (EC 2.7.10.2) (hPSK)	stk16	STK16 MPSK1 PKL12 TSF1	Homo sapiens (Human)			TISSUE SPECIFICITY: Ubiquitously expressed at very low levels. {ECO:0000269|PubMed:10364453}.	cellular response to transforming growth factor beta stimulus [GO:0071560]	cellular response to transforming growth factor beta stimulus [GO:0071560]; positive regulation of transcription by RNA polymerase II [GO:0045944]; protein autophosphorylation [GO:0046777]	cytoplasm [GO:0005737]; cytosol [GO:0005829]; Golgi apparatus [GO:0005794]; Golgi-associated vesicle [GO:0005798]; nuclear body [GO:0016604]; nucleoplasm [GO:0005654]; perinuclear region of cytoplasm [GO:0048471]; plasma membrane [GO:0005886]	ATP binding [GO:0005524]; non-membrane spanning protein tyrosine kinase activity [GO:0004715]; protein serine kinase activity [GO:0106310]; protein serine/threonine kinase activity [GO:0004674]; RNA polymerase II cis-regulatory region sequence-specific DNA binding [GO:0000978]
TRINITY_DN253_c45_g1	TRINITY_DN253_c45_g1_i1.p1	sp|P11716|RYR1_RABIT^sp|P11716|RYR1_RABIT^Q:337-7296 H:1926-4252^82.383%ID^E:0^.^.`sp|P11716|RYR1_RABIT^sp|P11716|RYR1_RABIT^Q:2761-3519 H:850-1087^28.958%ID^E:4.9e-21^.^.	RYR1_RABIT	0	0.09	0.89	0.59	0.78	0	0.82	0.62	0.57	0.28	0.09	0.09	2.35	2.97	19	41.45	33.94	47.16	153.19	164.41	156.12	363.4	343.21	257.59	240.25	220.92	222.37	P11716	RYR1_RABIT	Ryanodine receptor 1 (RYR-1) (RyR1) (Skeletal muscle calcium release channel) (Skeletal muscle ryanodine receptor) (Skeletal muscle-type ryanodine receptor) (Type 1 ryanodine receptor)	ryr1	RYR1	Oryctolagus cuniculus (Rabbit)			TISSUE SPECIFICITY: Detected in skeletal muscle (at protein level) (PubMed:25470059, PubMed:25517095, PubMed:2725677, PubMed:27468892, PubMed:27573175, PubMed:3722165). Fast- or slow-twitch skeletal muscle. {ECO:0000269|PubMed:15908964, ECO:0000269|PubMed:25470059, ECO:0000269|PubMed:25517095, ECO:0000269|PubMed:2725677, ECO:0000269|PubMed:27468892, ECO:0000269|PubMed:27573175, ECO:0000269|PubMed:3722165, ECO:0000269|PubMed:7669046}.	calcium ion transmembrane transport [GO:0070588]	calcium ion transmembrane transport [GO:0070588]; cellular response to caffeine [GO:0071313]; cellular response to calcium ion [GO:0071277]; intracellular calcium ion homeostasis [GO:0006874]; muscle contraction [GO:0006936]; ossification involved in bone maturation [GO:0043931]; outflow tract morphogenesis [GO:0003151]; protein homotetramerization [GO:0051289]; release of sequestered calcium ion into cytosol [GO:0051209]; release of sequestered calcium ion into cytosol by sarcoplasmic reticulum [GO:0014808]; skeletal muscle fiber development [GO:0048741]; skin development [GO:0043588]; striated muscle contraction [GO:0006941]	membrane [GO:0016020]; organelle membrane [GO:0031090]; ryanodine receptor complex [GO:1990425]; sarcolemma [GO:0042383]; sarcoplasmic reticulum [GO:0016529]; sarcoplasmic reticulum membrane [GO:0033017]; smooth endoplasmic reticulum [GO:0005790]; terminal cisterna [GO:0014802]; Z disc [GO:0030018]	ATP binding [GO:0005524]; ATP-gated ion channel activity [GO:0035381]; calcium channel activity [GO:0005262]; calcium ion binding [GO:0005509]; calmodulin binding [GO:0005516]; disordered domain specific binding [GO:0097718]; identical protein binding [GO:0042802]; intracellularly gated calcium channel activity [GO:0015278]; ryanodine-sensitive calcium-release channel activity [GO:0005219]; toxic substance binding [GO:0015643]; transmembrane transporter binding [GO:0044325]; voltage-gated calcium channel activity [GO:0005245]
TRINITY_DN25402_c0_g1	TRINITY_DN25402_c0_g1_i14.p1	sp|Q6P0B1|CELF2_DANRE^sp|Q6P0B1|CELF2_DANRE^Q:64-606 H:38-216^58.602%ID^E:3.26e-74^.^.`sp|Q6P0B1|CELF2_DANRE^sp|Q6P0B1|CELF2_DANRE^Q:58-342 H:128-221^37.895%ID^E:2.59e-12^.^.	CELF2_DANRE	65.27	29.75	157.46	0	0	46.21	1.17	1.18	47.63	1.78	107.99	5.91	0	0	1.05	3.34	0	0	0.66	0	0	0	4.87	0	0	0	2.77	Q6P0B1	CELF2_DANRE	CUGBP Elav-like family member 2 (CELF-2) (Bruno-like protein 3) (CUG triplet repeat RNA-binding protein 2) (CUG-BP2) (CUG-BP- and ETR-3-like factor 2) (ELAV-type RNA-binding protein 3) (ETR-3) (RNA-binding protein BRUNOL-3)	celf2	celf2 cugbp2 etr3	Danio rerio (Zebrafish) (Brachydanio rerio)				mRNA splice site recognition [GO:0006376]	mRNA splice site recognition [GO:0006376]; regulation of alternative mRNA splicing, via spliceosome [GO:0000381]	cytoplasm [GO:0005737]; nucleus [GO:0005634]; ribonucleoprotein complex [GO:1990904]	mRNA 3'-UTR binding [GO:0003730]
TRINITY_DN25406_c0_g1	TRINITY_DN25406_c0_g1_i3.p1	sp|Q9VF36|ACYP2_DROME^sp|Q9VF36|ACYP2_DROME^Q:151-444 H:4-101^46.939%ID^E:5.9e-30^.^.	ACYP2_DROME	12.71	0	0	0	0	0	9.75	0	68.52	0	62.71	0	0	0	0	2.22	0	0	3.91	0	0	8.24	2	0	0	0	2.06	Q9VF36	ACYP2_DROME	Acylphosphatase-2 (EC 3.6.1.7) (Acylphosphate phosphohydrolase 2) (AcPDro2)	acyp2	Acyp2 CG18505	Drosophila melanogaster (Fruit fly)				#VALUE!		cytoplasm [GO:0005737]	acylphosphatase activity [GO:0003998]; hydrolase activity [GO:0016787]
TRINITY_DN25407_c0_g1	TRINITY_DN25407_c0_g1_i10.p1	sp|A7X5R6|BAG6_ORNAN^sp|A7X5R6|BAG6_ORNAN^Q:7-516 H:24-192^34.27%ID^E:1.5e-19^.^.	BAG6_ORNAN	41.21	649.69	17.83	0	0	0	0	0	8.43	1.41	21.14	14.25	0	0	0	0	0	0	0	0	0	3.99	5.19	0	0	0	5.99	A7X5R6	BAG6_ORNAN	Large proline-rich protein BAG6 (BCL2-associated athanogene 6) (HLA-B-associated transcript 3)	bag6	BAG6 BAT3	Ornithorhynchus anatinus (Duckbill platypus)				brain development [GO:0007420]	brain development [GO:0007420]; cell differentiation [GO:0030154]; chromatin organization [GO:0006325]; endoplasmic reticulum stress-induced pre-emptive quality control [GO:0061857]; ERAD pathway [GO:0036503]; immune system process [GO:0002376]; internal peptidyl-lysine acetylation [GO:0018393]; intrinsic apoptotic signaling pathway in response to DNA damage by p53 class mediator [GO:0042771]; intrinsic apoptotic signaling pathway in response to endoplasmic reticulum stress [GO:0070059]; kidney development [GO:0001822]; lung development [GO:0030324]; negative regulation of proteasomal ubiquitin-dependent protein catabolic process [GO:0032435]; negative regulation of proteolysis [GO:0045861]; proteasomal protein catabolic process [GO:0010498]; protein stabilization [GO:0050821]; regulation of apoptotic process [GO:0042981]; regulation of embryonic development [GO:0045995]; spermatogenesis [GO:0007283]; synaptonemal complex assembly [GO:0007130]; tail-anchored membrane protein insertion into ER membrane [GO:0071816]; ubiquitin-dependent protein catabolic process [GO:0006511]	BAT3 complex [GO:0071818]; cytosol [GO:0005829]; extracellular region [GO:0005576]; nucleus [GO:0005634]	misfolded protein binding [GO:0051787]; polyubiquitin modification-dependent protein binding [GO:0031593]; proteasome binding [GO:0070628]; ribosome binding [GO:0043022]
TRINITY_DN2540_c0_g1	TRINITY_DN2540_c0_g1_i10.p2	sp|Q1HRL7|OBP22_AEDAE^sp|Q1HRL7|OBP22_AEDAE^Q:13-426 H:3-137^47.101%ID^E:1.4e-36^.^.	OBP22_AEDAE	345.36	4452.12	929.28	3.16	14.16	0	15.94	5.41	405.28	23.57	408.45	114.01	9.66	0	0	11.69	0	4.91	39.04	0	4.48	40.75	145.2	0	0	2.11	110.45	Q1HRL7	OBP22_AEDAE	Odorant-binding protein 22 (AeOBP22) (OBP22)			Aedes aegypti (Yellowfever mosquito) (Culex aegypti)		INDUCTION: (Microbial infection) Up-regulated in salivary glands following dengue virus type 2 infection. {ECO:0000269|PubMed:22479185}.	TISSUE SPECIFICITY: High-level expression in female mouth parts, particularly in the proboscis (at protein level) (PubMed:34634943). Moderate-level expression in female antenna (at protein level) (PubMed:34634943). Expressed in testis but not in the accessory gland or ejaculatory duct (at protein level) (PubMed:34634943). Expressed in spermathecae (at protein level) (PubMed:34634943). Female salivary gland (PubMed:22479185). Female chemosensory organs: antenna, palp and proboscis (PubMed:22479185). Not detected in midgut (PubMed:34634943). {ECO:0000269|PubMed:22479185, ECO:0000269|PubMed:34634943}.	sensory perception of smell [GO:0007608]	sensory perception of smell [GO:0007608]	extracellular space [GO:0005615]	lipid binding [GO:0008289]; odorant binding [GO:0005549]
TRINITY_DN254113_c0_g3	TRINITY_DN254113_c0_g3_i1.p2	sp|Q9C086|IN80B_HUMAN^sp|Q9C086|IN80B_HUMAN^Q:184-990 H:68-341^53.737%ID^E:5.61e-61^.^.	IN80B_HUMAN	550.35	161.49	549.52	855.99	577.02	743.52	583.09	429.96	376.92	422.82	317.05	397.17	296.57	334.62	342.81	346.95	406.41	353.48	344.98	255.59	227.43	233.53	227.91	211.8	209.72	242.94	274.6	Q9C086	IN80B_HUMAN	INO80 complex subunit B (High mobility group AT-hook 1-like 4) (IES2 homolog) (hIes2) (PAP-1-associated protein 1) (PAPA-1) (Zinc finger HIT domain-containing protein 4)	ino80b	INO80B HMGA1L4 PAPA1 ZNHIT4	Homo sapiens (Human)				chromatin remodeling [GO:0006338]	chromatin remodeling [GO:0006338]; DNA recombination [GO:0006310]; DNA repair [GO:0006281]; positive regulation of DNA repair [GO:0045739]; positive regulation of DNA-templated transcription [GO:0045893]; positive regulation of telomere maintenance in response to DNA damage [GO:1904507]; regulation of cell cycle [GO:0051726]; regulation of chromosome organization [GO:0033044]; regulation of DNA repair [GO:0006282]; regulation of DNA replication [GO:0006275]; regulation of DNA strand elongation [GO:0060382]; regulation of embryonic development [GO:0045995]; telomere maintenance [GO:0000723]	Ino80 complex [GO:0031011]; nuclear body [GO:0016604]; nucleolus [GO:0005730]; nucleoplasm [GO:0005654]	zinc ion binding [GO:0008270]
TRINITY_DN25414_c0_g2	TRINITY_DN25414_c0_g2_i1.p1	sp|P0C219|SLMAP_RAT^sp|P0C219|SLMAP_RAT^Q:16-396 H:166-292^43.307%ID^E:8.93e-23^.^.	SLMAP_RAT	10.84	2.26	0	0	0	0	1.32	4.89	32.96	2	24.87	0	0	0	1.17	0.39	0	0	5.77	0	0	1.49	0.74	0	0	0	2.39	P0C219	SLMAP_RAT	Sarcolemmal membrane-associated protein	slmap	Slmap	Rattus norvegicus (Rat)				negative regulation of hippo signaling [GO:0035331]	negative regulation of hippo signaling [GO:0035331]; protein localization to plasma membrane [GO:0072659]; regulation of membrane depolarization during cardiac muscle cell action potential [GO:1900825]; regulation of sodium ion transmembrane transport [GO:1902305]	centrosome [GO:0005813]; cytoplasm [GO:0005737]; endoplasmic reticulum membrane [GO:0005789]; FAR/SIN/STRIPAK complex [GO:0090443]; membrane [GO:0016020]; mitochondrial membrane [GO:0031966]; sarcolemma [GO:0042383]	protein-macromolecule adaptor activity [GO:0030674]; small GTPase binding [GO:0031267]
TRINITY_DN25414_c0_g4	TRINITY_DN25414_c0_g4_i3.p1	sp|P0C219|SLMAP_RAT^sp|P0C219|SLMAP_RAT^Q:1-252 H:209-292^40.476%ID^E:3.59e-13^.^.	SLMAP_RAT	111.72	15.5	26.35	0	0	0	0	0	76.95	0	82.23	2.15	6.61	0	0	0	0	0	13.58	0	0	3.5	28.36	0	0	0	11.17	P0C219	SLMAP_RAT	Sarcolemmal membrane-associated protein	slmap	Slmap	Rattus norvegicus (Rat)				negative regulation of hippo signaling [GO:0035331]	negative regulation of hippo signaling [GO:0035331]; protein localization to plasma membrane [GO:0072659]; regulation of membrane depolarization during cardiac muscle cell action potential [GO:1900825]; regulation of sodium ion transmembrane transport [GO:1902305]	centrosome [GO:0005813]; cytoplasm [GO:0005737]; endoplasmic reticulum membrane [GO:0005789]; FAR/SIN/STRIPAK complex [GO:0090443]; membrane [GO:0016020]; mitochondrial membrane [GO:0031966]; sarcolemma [GO:0042383]	protein-macromolecule adaptor activity [GO:0030674]; small GTPase binding [GO:0031267]
TRINITY_DN254150_c0_g1	TRINITY_DN254150_c0_g1_i1.p1	sp|Q9QXP7|C1QT1_MOUSE^sp|Q9QXP7|C1QT1_MOUSE^Q:307-720 H:141-278^68.841%ID^E:1.22e-67^.^.	C1QT1_MOUSE	0	0	0	1.5	0	0	3.92	3.92	6.05	2.36	2.18	1.15	5.78	13.72	15.13	47.97	29.38	27.42	21.19	10.71	11.79	1.1	5.41	1.09	5.17	4.14	5.11	Q9QXP7	C1QT1_MOUSE	Complement C1q tumor necrosis factor-related protein 1 (Putative secreted protein ZSIG37)	c1qtnf1	C1qtnf1 Zsig37	Mus musculus (Mouse)				negative regulation of platelet aggregation [GO:0090331]	negative regulation of platelet aggregation [GO:0090331]; positive regulation of aldosterone secretion [GO:2000860]; positive regulation of cytosolic calcium ion concentration [GO:0007204]; positive regulation of gene expression [GO:0010628]; positive regulation of MAPK cascade [GO:0043410]; positive regulation of phosphatidylinositol 3-kinase/protein kinase B signal transduction [GO:0051897]; regulation of glucose metabolic process [GO:0010906]	collagen trimer [GO:0005581]; extracellular space [GO:0005615]; plasma membrane [GO:0005886]	collagen binding [GO:0005518]; identical protein binding [GO:0042802]
TRINITY_DN25419_c0_g1	TRINITY_DN25419_c0_g1_i12.p1	sp|Q3V3Q7|PACS2_MOUSE^sp|Q3V3Q7|PACS2_MOUSE^Q:226-480 H:720-797^38.824%ID^E:3.46e-07^.^.	PACS2_MOUSE	91.57	268.74	72.7	0	0	90.29	0	0	34.98	0.7	35.15	5.45	0	0	0.68	0	0	0	0.63	0	0	3.9	8.8	0	0	0	12.66	Q3V3Q7	PACS2_MOUSE	Phosphofurin acidic cluster sorting protein 2 (PACS-2) (PACS1-like protein)	pacs2	Pacs2 Kiaa0602 Pacs1l	Mus musculus (Mouse)				apoptotic process [GO:0006915]	apoptotic process [GO:0006915]; autophagosome assembly [GO:0000045]; protein localization to phagophore assembly site [GO:0034497]	endoplasmic reticulum [GO:0005783]; mitochondrion [GO:0005739]
TRINITY_DN2541_c0_g1	TRINITY_DN2541_c0_g1_i9.p1	sp|Q08C76|SSUH2_DANRE^sp|Q08C76|SSUH2_DANRE^Q:121-1170 H:11-361^69.231%ID^E:1.81e-166^.^.	SSUH2_DANRE	715.68	286.28	609.08	916.06	564.11	892.99	329.86	260.24	219.47	159.04	105.36	102.19	71.88	98.53	73.95	68.96	71.67	63.46	46.41	23.94	32.83	21.6	26.08	20.11	26.6	18.71	20.41	Q08C76	SSUH2_DANRE	Protein SSUH2 homolog (Protein ssu-2 homolog)	ssuh2	ssuh2 ssuh2rs1 zgc:153440	Danio rerio (Zebrafish) (Brachydanio rerio)	DEVELOPMENTAL STAGE: Expressed in the developing ceratobranchials and abdomen from 3 to 6 dpf. {ECO:0000269|PubMed:27680507}.			odontogenesis [GO:0042476]	odontogenesis [GO:0042476]	cytoplasm [GO:0005737]; nucleus [GO:0005634]
TRINITY_DN25425_c0_g1	TRINITY_DN25425_c0_g1_i4.p1	sp|Q6GLK2|THEM4_XENLA^sp|Q6GLK2|THEM4_XENLA^Q:160-723 H:40-215^45.213%ID^E:1.45e-53^.^.	THEM4_XENLA	175.83	83.73	126.62	173.88	161.98	153.47	65.92	46.65	39.03	5.13	4.76	3	6.03	3.98	8.09	4.98	5.91	3.21	4.62	1.86	2.8	0.96	3.77	0	27.89	13.55	42.59	Q6GLK2	THEM4_XENLA	Acyl-coenzyme A thioesterase THEM4 (Acyl-CoA thioesterase THEM4) (EC 3.1.2.2) (Thioesterase superfamily member 4)	them4	them4	Xenopus laevis (African clawed frog)				apoptotic process [GO:0006915]	apoptotic process [GO:0006915]; fatty acid metabolic process [GO:0006631]	mitochondrial inner membrane [GO:0005743]; mitochondrial intermembrane space [GO:0005758]; ruffle membrane [GO:0032587]	hydrolase activity [GO:0016787]
TRINITY_DN25426_c0_g2	TRINITY_DN25426_c0_g2_i14.p1	sp|F6RJC2|CF161_BOVIN^sp|F6RJC2|CF161_BOVIN^Q:31-885 H:2-269^29.758%ID^E:1.09e-26^.^.	CF161_BOVIN	102.47	903.68	27.58	0	0	0	1.98	1.98	19.99	14.91	88.65	22.7	0	0	0.86	0.87	0	0	0	0	0	9.14	6.52	0	0	0	10.78	F6RJC2	CF161_BOVIN	Cilia- and flagella-associated protein 161	cfap161	CFAP161	Bos taurus (Bovine)			TISSUE SPECIFICITY: Expressed in trachea multiciliated cells. {ECO:0000269|PubMed:34715025}.	cilium assembly [GO:0060271]	cilium assembly [GO:0060271]; flagellated sperm motility [GO:0030317]	axonemal A tubule inner sheath [GO:0160111]; axonemal microtubule [GO:0005879]; motile cilium [GO:0031514]; sperm flagellum [GO:0036126]
TRINITY_DN25426_c1_g1	TRINITY_DN25426_c1_g1_i11.p1	sp|Q66KA5|YIPF5_XENTR^sp|Q66KA5|YIPF5_XENTR^Q:19-798 H:9-256^44.151%ID^E:1.65e-56^.^.	YIPF5_XENTR	17.74	150.01	23.18	0	0	0	1.16	0	9.67	0	23.26	2.04	0	0	2.06	1.01	0	0	0	0.95	0	0	1.92	0	0	0	1.81	Q66KA5	YIPF5_XENTR	Protein YIPF5 (YIP1 family member 5)	yipf5	yipf5	Xenopus tropicalis (Western clawed frog) (Silurana tropicalis)				endoplasmic reticulum to Golgi vesicle-mediated transport [GO:0006888]	endoplasmic reticulum to Golgi vesicle-mediated transport [GO:0006888]; protein transport [GO:0015031]	endoplasmic reticulum membrane [GO:0005789]; Golgi apparatus [GO:0005794]
TRINITY_DN25429_c0_g1	TRINITY_DN25429_c0_g1_i10.p1	sp|P53621|COPA_HUMAN^sp|P53621|COPA_HUMAN^Q:1-2217 H:95-832^74.899%ID^E:0^.^.`sp|P53621|COPA_HUMAN^sp|P53621|COPA_HUMAN^Q:2422-3435 H:886-1224^60.177%ID^E:1.22e-127^.^.`sp|P53621|COPA_HUMAN^sp|P53621|COPA_HUMAN^Q:274-807 H:29-203^27.374%ID^E:1.64e-08^.^.`sp|P53621|COPA_HUMAN^sp|P53621|COPA_HUMAN^Q:349-588 H:12-89^34.568%ID^E:8.33e-06^.^.	COPA_HUMAN	39.04	158.13	33.35	0	0	0	0	0	15.64	0.41	1.32	3.01	0	0	0	0.6	0	0	0	0.18	0	2.09	2.06	0	0	0	2.43	P53621	COPA_HUMAN	Coatomer subunit alpha (Alpha-coat protein) (Alpha-COP) (HEP-COP) (HEPCOP) [Cleaved into: Xenin (Xenopsin-related peptide); Proxenin]	copa	COPA	Homo sapiens (Human)	DEVELOPMENTAL STAGE: Xenin is released into the circulation after a meal.		TISSUE SPECIFICITY: Uniformly expressed in a wide range of adult and fetal tissues. Xenin is found in gastric, duodenal and jejunal mucosa. Circulates in the blood. Seems to be confined to specific endocrine cells.	endoplasmic reticulum to Golgi vesicle-mediated transport [GO:0006888]	endoplasmic reticulum to Golgi vesicle-mediated transport [GO:0006888]; intra-Golgi vesicle-mediated transport [GO:0006891]; intracellular protein transport [GO:0006886]; pancreatic juice secretion [GO:0030157]; protein localization to axon [GO:0099612]; protein localization to cell leading edge [GO:1902463]; retrograde vesicle-mediated transport, Golgi to endoplasmic reticulum [GO:0006890]	COPI vesicle coat [GO:0030126]; cytoplasm [GO:0005737]; cytosol [GO:0005829]; endoplasmic reticulum membrane [GO:0005789]; extracellular exosome [GO:0070062]; extracellular space [GO:0005615]; Golgi membrane [GO:0000139]; growth cone [GO:0030426]; membrane [GO:0016020]; transport vesicle [GO:0030133]	hormone activity [GO:0005179]; mRNA binding [GO:0003729]; structural molecule activity [GO:0005198]
TRINITY_DN2542_c0_g1	TRINITY_DN2542_c0_g1_i1.p1	sp|P46109|CRKL_HUMAN^sp|P46109|CRKL_HUMAN^Q:1-906 H:1-303^81.699%ID^E:0^.^.	CRKL_HUMAN	183.48	56.24	129.27	556.43	447.36	459.71	200.97	157.7	114.92	125.99	112.29	104.79	105.11	121.92	124.09	104.7	107.15	133.26	74.84	56.02	41.34	36.81	30.38	31.33	32.91	34.71	30.07	P46109	CRKL_HUMAN	Crk-like protein	crkl	CRKL	Homo sapiens (Human)				acetylcholine receptor signaling pathway [GO:0095500]	acetylcholine receptor signaling pathway [GO:0095500]; anterior/posterior pattern specification [GO:0009952]; B cell apoptotic process [GO:0001783]; blood vessel development [GO:0001568]; cell chemotaxis [GO:0060326]; cell migration [GO:0016477]; cellular response to interleukin-7 [GO:0098761]; cellular response to transforming growth factor beta stimulus [GO:0071560]; cellular response to xenobiotic stimulus [GO:0071466]; cerebellar neuron development [GO:0098749]; cerebral cortex development [GO:0021987]; chordate pharynx development [GO:0160093]; cranial skeletal system development [GO:1904888]; dendrite development [GO:0016358]; endothelin receptor signaling pathway [GO:0086100]; enzyme-linked receptor protein signaling pathway [GO:0007167]; establishment of cell polarity [GO:0030010]; fibroblast growth factor receptor signaling pathway [GO:0008543]; helper T cell diapedesis [GO:0035685]; hippocampus development [GO:0021766]; intracellular signal transduction [GO:0035556]; JNK cascade [GO:0007254]; lipid metabolic process [GO:0006629]; male gonad development [GO:0008584]; negative regulation of gene expression [GO:0010629]; negative regulation of SMAD protein signal transduction [GO:0060392]; neuron migration [GO:0001764]; outflow tract morphogenesis [GO:0003151]; parathyroid gland development [GO:0060017]; positive regulation of cell population proliferation [GO:0008284]; positive regulation of ERK1 and ERK2 cascade [GO:0070374]; positive regulation of glial cell migration [GO:1903977]; positive regulation of Rac protein signal transduction [GO:0035022]; positive regulation of skeletal muscle acetylcholine-gated channel clustering [GO:1904395]; positive regulation of substrate adhesion-dependent cell spreading [GO:1900026]; postsynaptic specialization assembly [GO:0098698]; Ras protein signal transduction [GO:0007265]; reelin-mediated signaling pathway [GO:0038026]; regulation of cell adhesion mediated by integrin [GO:0033628]; regulation of cell growth [GO:0001558]; regulation of dendrite development [GO:0050773]; regulation of T cell migration [GO:2000404]; retinoic acid receptor signaling pathway [GO:0048384]; single fertilization [GO:0007338]; spermatogenesis [GO:0007283]; T cell receptor signaling pathway [GO:0050852]; thymus development [GO:0048538]; urogenital system development [GO:0001655]	cytoplasm [GO:0005737]; cytosol [GO:0005829]; extrinsic component of postsynaptic membrane [GO:0098890]; neuromuscular junction [GO:0031594]; nucleoplasm [GO:0005654]; protein-containing complex [GO:0032991]	cadherin binding [GO:0045296]; identical protein binding [GO:0042802]; phosphotyrosine residue binding [GO:0001784]; receptor tyrosine kinase binding [GO:0030971]; RNA binding [GO:0003723]; RNA polymerase II-specific DNA-binding transcription factor binding [GO:0061629]; signaling adaptor activity [GO:0035591]
TRINITY_DN2542_c0_g3	TRINITY_DN2542_c0_g3_i4.p1	sp|Q5T8I3|EEIG2_HUMAN^sp|Q5T8I3|EEIG2_HUMAN^Q:43-1125 H:11-360^73.554%ID^E:6.31e-167^.^.	EEIG2_HUMAN	14.72	25.99	37.3	159.41	52.68	109.05	133.72	77.49	81.07	78.05	49.36	52.11	70.26	68.39	103.84	147.54	129.76	146.09	176.67	126.56	123.75	106.67	126.97	100.78	80.49	75.86	71.1	Q5T8I3	EEIG2_HUMAN	EEIG family member 2 (EEIG2)	eeig2	EEIG2 FAM102B	Homo sapiens (Human)				#VALUE!
TRINITY_DN25431_c0_g1	TRINITY_DN25431_c0_g1_i2.p1	sp|O94986|CE152_HUMAN^sp|O94986|CE152_HUMAN^Q:1-4086 H:1-1356^35.101%ID^E:1.99e-162^.^.	CE152_HUMAN	80.95	35.89	68.25	68.23	42.85	48.9	64.48	49.95	57.47	58.52	33.86	48.99	53.49	49.85	62.47	51.06	40.08	53.02	12.85	10.31	9.61	4.99	4.79	3.65	4.06	3.4	4.55	O94986	CE152_HUMAN	Centrosomal protein of 152 kDa (Cep152)	cep152	CEP152 KIAA0912	Homo sapiens (Human)				cell projection organization [GO:0030030]	cell projection organization [GO:0030030]; centriole replication [GO:0007099]; centrosome duplication [GO:0051298]; de novo centriole assembly involved in multi-ciliated epithelial cell differentiation [GO:0098535]	centriole [GO:0005814]; centrosome [GO:0005813]; ciliary basal body [GO:0036064]; cytosol [GO:0005829]; deuterosome [GO:0098536]; nuclear body [GO:0016604]; nucleoplasm [GO:0005654]; pericentriolar material [GO:0000242]; procentriole [GO:0120098]; procentriole replication complex [GO:0120099]	protein kinase binding [GO:0019901]
TRINITY_DN25433_c0_g1	TRINITY_DN25433_c0_g1_i13.p1	sp|Q52KG5|KI26A_MOUSE^sp|Q52KG5|KI26A_MOUSE^Q:19-4779 H:302-1864^47.545%ID^E:0^.^.	KI26A_MOUSE	0.55	0	0	0	0	0	0	0	0.15	0	0	0.14	1.25	1.38	9.75	17.48	18.54	26.85	20.49	17.17	19.49	11.31	8.79	7.14	6.61	5.23	6.67	Q52KG5	KI26A_MOUSE	Kinesin-like protein KIF26A	kif26a	Kif26a Kiaa1236	Mus musculus (Mouse)	DEVELOPMENTAL STAGE: Strong expression is detected in substantia nigra in brain and enteric nervous system in colon at P12. In colon sections at 12.5 dpc, 14.5 dpc, and P12, it is exclusively expressed in enteric nervous system (ENS). Also detected in dorsal root ganglion and spinal cord gray matter at 14.5 dpc. {ECO:0000269|PubMed:19914172}.		TISSUE SPECIFICITY: Expressed in several neuronal populations. {ECO:0000269|PubMed:19914172}.	cerebral cortex development [GO:0021987]	cerebral cortex development [GO:0021987]; enteric nervous system development [GO:0048484]; negative regulation of signal transduction [GO:0009968]; regulation of cell growth by extracellular stimulus [GO:0001560]; regulation of neuron migration [GO:2001222]; regulation of neuron projection development [GO:0010975]	cytoplasm [GO:0005737]; microtubule [GO:0005874]	ATP binding [GO:0005524]; microtubule binding [GO:0008017]
TRINITY_DN25434_c0_g1	TRINITY_DN25434_c0_g1_i3.p1	sp|O73688|HMOX_TAKRU^sp|O73688|HMOX_TAKRU^Q:184-951 H:5-259^71.815%ID^E:7.4e-132^.^.	HMOX_TAKRU	0	0	0	3.02	0	1.85	0.88	1.76	0	8.71	5.88	2.32	29.44	27.66	38.56	24.67	27.38	19.84	8.56	11.5	10.04	2.96	3.64	9.5	9.71	10.5	2.05	O73688	HMOX_TAKRU	Heme oxygenase (HO) (EC 1.14.14.18)	hmox	hmox	Takifugu rubripes (Japanese pufferfish) (Fugu rubripes)				heme catabolic process [GO:0042167]	heme catabolic process [GO:0042167]; heme oxidation [GO:0006788]; response to oxidative stress [GO:0006979]	endoplasmic reticulum [GO:0005783]	heme binding [GO:0020037]; heme oxygenase (decyclizing) activity [GO:0004392]; metal ion binding [GO:0046872]
TRINITY_DN25435_c0_g1	TRINITY_DN25435_c0_g1_i1.p1	sp|Q16206|ENOX2_HUMAN^sp|Q16206|ENOX2_HUMAN^Q:193-2043 H:22-610^69.79%ID^E:0^.^.	ENOX2_HUMAN	22.96	9.01	32.08	131.96	82.55	155.69	10.16	8.66	5.84	21.24	24.98	22.96	40.07	48.25	67.04	87.2	70.49	80.01	74.14	60.25	65.07	39.2	48.49	42.89	37.48	38.14	43.23	Q16206	ENOX2_HUMAN	Ecto-NOX disulfide-thiol exchanger 2 (APK1 antigen) (Cytosolic ovarian carcinoma antigen 1) (Tumor-associated hydroquinone oxidase) (tNOX) [Includes: Hydroquinone [NADH] oxidase (EC 1.-.-.-); Protein disulfide-thiol oxidoreductase (EC 1.-.-.-)]	enox2	ENOX2 COVA1	Homo sapiens (Human)			TISSUE SPECIFICITY: Found in the sera of cancer patients with a wide variety of cancers including breast, prostate, lung and ovarian cancers, leukemias, and lymphomas. Not found in the serum of healthy volunteers or patients with disorders other than cancer. Probably shed into serum by cancer cells. Found on the cell borders of renal, kidney and ovarian carcinomas but not on the borders of surrounding non-cancerous stromal cells.	electron transport chain [GO:0022900]	electron transport chain [GO:0022900]; ultradian rhythm [GO:0007624]	cytosol [GO:0005829]; external side of plasma membrane [GO:0009897]; extracellular region [GO:0005576]; plasma membrane [GO:0005886]	oxidoreductase activity [GO:0016491]; RNA binding [GO:0003723]
TRINITY_DN25435_c1_g1	TRINITY_DN25435_c1_g1_i7.p1	sp|Q9V3G1|RL8_DROME^sp|Q9V3G1|RL8_DROME^Q:4-534 H:62-238^99.435%ID^E:5.35e-128^.^.	RL8_DROME	248.96	964.57	832.75	0	0	12.6	18.9	18.57	208.47	20.24	202.17	33.62	1.77	0	1.79	1.85	0	0	8.41	0	0	49.02	40.74	0	0	3.13	16.57	Q9V3G1	RL8_DROME	Large ribosomal subunit protein uL2 (60S ribosomal protein L8)	rpl8	RpL8 CG1263	Drosophila melanogaster (Fruit fly)	DEVELOPMENTAL STAGE: Expressed both maternally and zygotically in all stages. {ECO:0000269|PubMed:10333574}.		TISSUE SPECIFICITY: In larvae tissues examined: gut, brain imaginal disk, salivary glands, fat body, muscles, epidermis and trachaea. {ECO:0000269|PubMed:10333574}.	cytoplasmic translation [GO:0002181]	cytoplasmic translation [GO:0002181]	cytoplasm [GO:0005737]; cytosolic large ribosomal subunit [GO:0022625]; cytosolic ribosome [GO:0022626]; nucleolus [GO:0005730]	RNA binding [GO:0003723]; rRNA binding [GO:0019843]; structural constituent of ribosome [GO:0003735]
TRINITY_DN25438_c0_g1	TRINITY_DN25438_c0_g1_i1.p1	sp|A8DYP0|OBSCN_DROME^sp|A8DYP0|OBSCN_DROME^Q:34-900 H:3631-3915^83.737%ID^E:6.29e-169^.^.`sp|A8DYP0|OBSCN_DROME^sp|A8DYP0|OBSCN_DROME^Q:112-648 H:2716-2917^24.645%ID^E:3.1e-07^.^.`sp|A8DYP0|OBSCN_DROME^sp|A8DYP0|OBSCN_DROME^Q:112-387 H:2220-2311^28.261%ID^E:4.12e-06^.^.	OBSCN_DROME	5.13	3.32	23.84	0	0	0	0.98	0	2.73	0	5.73	0	0	0	0	0.86	0	0	0	0	0	0	8.11	0.81	0	0	0	A8DYP0	OBSCN_DROME	Protein Obscurin (Inactive serine/threonine-protein kinase obscurin) (Muscle M-line assembly protein Unc-89)	obsc	Obsc Unc-89 CG33519	Drosophila melanogaster (Fruit fly)	DEVELOPMENTAL STAGE: Expression starts in embryos at stage 16 and is found in the M line of somatic muscle during late larval stage 17, pupa and in pharate adult. The various isoforms are expressed differentially during development. {ECO:0000269|PubMed:22467859}.	INDUCTION: Expression decreases with age. {ECO:0000269|PubMed:18515368}.	TISSUE SPECIFICITY: Expressed in the thoracic muscles including the indirect flight muscles (IFM) (at protein level). {ECO:0000269|PubMed:22467859, ECO:0000269|PubMed:26251439}.	adult somatic muscle development [GO:0007527]	adult somatic muscle development [GO:0007527]; protein localization to M-band [GO:0036309]; sarcomere organization [GO:0045214]	M band [GO:0031430]	ATP binding [GO:0005524]; guanyl-nucleotide exchange factor activity [GO:0005085]; protein kinase binding [GO:0019901]; tropomyosin binding [GO:0005523]
TRINITY_DN2543_c2_g1	TRINITY_DN2543_c2_g1_i1.p1	sp|Q7TSK3|PCDH8_MOUSE^sp|Q7TSK3|PCDH8_MOUSE^Q:37-2013 H:15-711^47.076%ID^E:0^.^.`sp|Q7TSK3|PCDH8_MOUSE^sp|Q7TSK3|PCDH8_MOUSE^Q:1219-2025 H:79-352^27.143%ID^E:1.91e-16^.^.`sp|Q7TSK3|PCDH8_MOUSE^sp|Q7TSK3|PCDH8_MOUSE^Q:238-1059 H:448-731^27.211%ID^E:1.34e-12^.^.	PCDH8_MOUSE	0.47	0.46	0.7	100.01	92.2	45.75	724.34	479.19	560.42	197.49	129.49	134.62	108	85.16	7.36	11.18	16.14	9.37	54.41	31.24	35.19	51.37	52.48	48.18	30.66	43.34	37.26	Q7TSK3	PCDH8_MOUSE	Protocadherin-8 (Arcadlin) (Paraxial protocadherin)	pcdh8	Pcdh8 Papc	Mus musculus (Mouse)				chemical synaptic transmission [GO:0007268]	chemical synaptic transmission [GO:0007268]; homophilic cell adhesion via plasma membrane adhesion molecules [GO:0007156]; modulation of chemical synaptic transmission [GO:0050804]; morphogenesis of embryonic epithelium [GO:0016331]; regulation of synaptic membrane adhesion [GO:0099179]; somitogenesis [GO:0001756]	dendrite [GO:0030425]; glutamatergic synapse [GO:0098978]; plasma membrane [GO:0005886]; postsynaptic membrane [GO:0045211]; presynaptic membrane [GO:0042734]; Schaffer collateral - CA1 synapse [GO:0098685]	calcium ion binding [GO:0005509]
TRINITY_DN2543_c3_g1	TRINITY_DN2543_c3_g1_i1.p5	sp|Q68FK8|DHX9_XENLA^sp|Q68FK8|DHX9_XENLA^Q:360-109 H:1-84^88.095%ID^E:1.33e-47^.^.	DHX9_XENLA	200.57	83.56	194.67	206.1	82.89	175.66	592.83	372.69	437.78	799.08	557.45	665.4	731.06	744.29	736.32	689.39	613.23	669.63	404.76	298.64	288.18	165.55	172.72	156.79	153.49	143.94	161.29	Q68FK8	DHX9_XENLA	ATP-dependent RNA helicase A protein (EC 3.6.4.13) (DEAH box protein 9) (Nuclear DNA helicase II) (NDH II)	dhx9	dhx9	Xenopus laevis (African clawed frog)				alternative mRNA splicing, via spliceosome [GO:0000380]	alternative mRNA splicing, via spliceosome [GO:0000380]; chromatin organization [GO:0006325]; DNA replication [GO:0006260]; DNA-templated transcription termination [GO:0006353]; miRNA-mediated post-transcriptional gene silencing [GO:0035195]; mRNA transport [GO:0051028]; positive regulation of cytoplasmic translation [GO:2000767]; positive regulation of DNA repair [GO:0045739]; positive regulation of DNA replication [GO:0045740]; positive regulation of fibroblast proliferation [GO:0048146]; positive regulation of NF-kappaB transcription factor activity [GO:0051092]; positive regulation of RNA export from nucleus [GO:0046833]; positive regulation of transcription by RNA polymerase II [GO:0045944]; regulation of cytoplasmic translation [GO:2000765]; regulation of mRNA processing [GO:0050684]; RISC complex assembly [GO:0070922]	actin cytoskeleton [GO:0015629]; centrosome [GO:0005813]; CRD-mediated mRNA stability complex [GO:0070937]; cytoplasm [GO:0005737]; cytoplasmic ribonucleoprotein granule [GO:0036464]; nuclear body [GO:0016604]; nuclear stress granule [GO:0097165]; nucleolus [GO:0005730]; nucleoplasm [GO:0005654]; nucleus [GO:0005634]; perichromatin fibrils [GO:0005726]; ribonucleoprotein complex [GO:1990904]; RISC complex [GO:0016442]; RISC-loading complex [GO:0070578]	3'-5' DNA helicase activity [GO:0043138]; 3'-5' DNA/RNA helicase activity [GO:0033679]; 3'-5' RNA helicase activity [GO:0034458]; ATP binding [GO:0005524]; ATP hydrolysis activity [GO:0016887]; catalytic activity, acting on a nucleic acid [GO:0140640]; chromatin DNA binding [GO:0031490]; DNA binding [GO:0003677]; DNA helicase activity [GO:0003678]; DNA replication origin binding [GO:0003688]; double-stranded DNA binding [GO:0003690]; double-stranded RNA binding [GO:0003725]; importin-alpha family protein binding [GO:0061676]; metal ion binding [GO:0046872]; mRNA binding [GO:0003729]; nucleoside triphosphate diphosphatase activity [GO:0047429]; promoter-specific chromatin binding [GO:1990841]; ribonucleoside triphosphate phosphatase activity [GO:0017111]; ribosome binding [GO:0043022]; RISC complex binding [GO:1905172]; RNA binding [GO:0003723]; RNA helicase activity [GO:0003724]; RNA polymerase binding [GO:0070063]; RNA polymerase II cis-regulatory region sequence-specific DNA binding [GO:0000978]; RNA stem-loop binding [GO:0035613]; sequence-specific mRNA binding [GO:1990825]; single-stranded 3'-5' DNA helicase activity [GO:1990518]; single-stranded DNA binding [GO:0003697]; single-stranded RNA binding [GO:0003727]; transcription coactivator activity [GO:0003713]; triplex DNA binding [GO:0045142]
TRINITY_DN2543_c6_g1	TRINITY_DN2543_c6_g1_i1.p1	sp|F1QUP1|RPZ_DANRE^sp|F1QUP1|RPZ_DANRE^Q:154-834 H:1-227^71.366%ID^E:1.67e-118^.^.	RPZ_DANRE	805.68	275.74	504.64	240.74	133.94	193.11	86.57	65.85	65.11	8.9	12.84	12.55	75.8	91.2	83.02	147.5	171.07	209	230.58	167.92	175.16	164.77	156.29	122.19	84.36	115.94	105.17	F1QUP1	RPZ_DANRE	Protein rapunzel	rpz	rpz	Danio rerio (Zebrafish) (Brachydanio rerio)	DEVELOPMENTAL STAGE: At 24 hours post-fertilization (hpf), detected in the somites, tail bud region adjacent to the fin fold, pectoral fin buds and the head. A similar expression pattern is observed at 48 hpf, although levels are reduced. By 120 hpf, expression is almost completely undetectable. {ECO:0000269|PubMed:19632218}.			fin development [GO:0033333]	fin development [GO:0033333]	membrane [GO:0016020]
TRINITY_DN25447_c0_g1	TRINITY_DN25447_c0_g1_i1.p1	sp|Q2XVR6|SC4AB_TAKRU^sp|Q2XVR6|SC4AB_TAKRU^Q:94-2988 H:622-1607^45.887%ID^E:0^.^.`sp|Q2XVR6|SC4AB_TAKRU^sp|Q2XVR6|SC4AB_TAKRU^Q:1072-2379 H:156-659^19.101%ID^E:8.57e-10^.^.	SC4AB_TAKRU	0	0	0.45	5.05	3.37	3.02	1.81	0.52	0	0.47	0.44	0.92	4.12	1.37	1.83	1.38	1.58	2.81	3.18	1.91	0.42	8.32	6.69	6.08	8.83	9	10.2	Q2XVR6	SC4AB_TAKRU	Sodium channel protein type 4 subunit alpha B (Voltage-gated sodium channel subunit alpha Nav1.4b)	scn4ab	scn4ab nav1.4b	Takifugu rubripes (Japanese pufferfish) (Fugu rubripes)				membrane depolarization during action potential [GO:0086010]	membrane depolarization during action potential [GO:0086010]; neuronal action potential [GO:0019228]	voltage-gated sodium channel complex [GO:0001518]	voltage-gated sodium channel activity [GO:0005248]
TRINITY_DN25450_c0_g1	TRINITY_DN25450_c0_g1_i1.p1	sp|Q9NA75|T38B1_CAEEL^sp|Q9NA75|T38B1_CAEEL^Q:52-399 H:158-273^49.138%ID^E:2.85e-36^.^.	T38B1_CAEEL	31.12	263.57	75.82	0	0	0	0	0	47.26	2	5.04	6.25	0	0	0	0	0	0	1.8	0	0	5.61	10.41	0	0	0	3.9	Q9NA75	T38B1_CAEEL	Trimeric intracellular cation channel type 1B.1 (TRIC-1B.1) (TRIC-B1)	tric-1b.1	tric-1B.1 Y57A10A.10	Caenorhabditis elegans				#VALUE!		endoplasmic reticulum membrane [GO:0005789]	identical protein binding [GO:0042802]; potassium channel activity [GO:0005267]
TRINITY_DN25460_c0_g1	TRINITY_DN25460_c0_g1_i1.p1	sp|Q8SX86|NUTC_DROME^sp|Q8SX86|NUTC_DROME^Q:136-915 H:48-312^52.83%ID^E:1.56e-66^.^.	NUTC_DROME	15.09	0	7.46	0	0	0	0	0	15.03	2.6	19.26	1.68	0.85	0	0	0	0	0	0.77	0	0	0.8	0	0	0	0	0	Q8SX86	NUTC_DROME	Protein nutcracker	ntc	ntc CG10855	Drosophila melanogaster (Fruit fly)			TISSUE SPECIFICITY: Expressed in testis (at protein level). {ECO:0000269|PubMed:20392747, ECO:0000269|PubMed:21529711}.	positive regulation of mitophagy [GO:1901526]	positive regulation of mitophagy [GO:1901526]; protein stabilization [GO:0050821]; protein ubiquitination [GO:0016567]; SCF-dependent proteasomal ubiquitin-dependent protein catabolic process [GO:0031146]; sperm individualization [GO:0007291]	cytoplasm [GO:0005737]; SCF ubiquitin ligase complex [GO:0019005]	cysteine-type endopeptidase activator activity involved in apoptotic process [GO:0008656]; ubiquitin-like ligase-substrate adaptor activity [GO:1990756]
TRINITY_DN254647_c0_g1	TRINITY_DN254647_c0_g1_i2.p1	sp|P09482|ACHA4_CHICK^sp|P09482|ACHA4_CHICK^Q:1-1350 H:189-622^56.667%ID^E:3.79e-148^.^.	ACHA4_CHICK	0	0	0	1.42	0	0	0	0	0	3.36	1.04	0	0	0.54	1.1	1.09	1.62	1.12	3.03	8.63	4.05	0.52	2.57	3.11	2.94	1.99	1.92	P09482	ACHA4_CHICK	Neuronal acetylcholine receptor subunit alpha-4	chrna4	CHRNA4	Gallus gallus (Chicken)				acetylcholine receptor signaling pathway [GO:0095500]	acetylcholine receptor signaling pathway [GO:0095500]; membrane depolarization [GO:0051899]; monoatomic ion transmembrane transport [GO:0034220]; neuromuscular synaptic transmission [GO:0007274]; response to nicotine [GO:0035094]; synaptic transmission, cholinergic [GO:0007271]	acetylcholine-gated channel complex [GO:0005892]; neuron projection [GO:0043005]; plasma membrane [GO:0005886]; postsynaptic membrane [GO:0045211]; synapse [GO:0045202]	acetylcholine-gated monoatomic cation-selective channel activity [GO:0022848]; transmembrane signaling receptor activity [GO:0004888]
TRINITY_DN2546_c0_g1	TRINITY_DN2546_c0_g1_i1.p1	sp|P13008|RS26_DROME^sp|P13008|RS26_DROME^Q:52-342 H:18-114^97.938%ID^E:7.17e-65^.^.	RS26_DROME	1218.99	5689.61	1360.85	0	17.9	0	63.98	27.98	1061.1	52.82	765.88	169.88	3.06	0	13.62	3.44	0	0	85.79	12.84	23.74	109.19	265.18	0	0	5.28	226.4	P13008	RS26_DROME	Small ribosomal subunit protein eS26 (40S ribosomal protein S26) (DS31)	rps26	RpS26 CG10305	Drosophila melanogaster (Fruit fly)				cytoplasmic translation [GO:0002181]	cytoplasmic translation [GO:0002181]	cytoplasmic side of rough endoplasmic reticulum membrane [GO:0098556]; cytosolic ribosome [GO:0022626]; cytosolic small ribosomal subunit [GO:0022627]; ribosome [GO:0005840]	mRNA binding [GO:0003729]; structural constituent of ribosome [GO:0003735]
TRINITY_DN2547_c0_g1	TRINITY_DN2547_c0_g1_i11.p1	sp|Q68EM7|RHG17_HUMAN^sp|Q68EM7|RHG17_HUMAN^Q:10-1485 H:66-562^67.921%ID^E:0^.^.	RHG17_HUMAN	50.62	14.41	63.65	512.79	242.58	362.93	332.05	178.87	187.91	183.68	121.92	154.28	165.87	178.3	187.81	191.18	177.93	183.63	127.08	82.82	73.8	91.05	96.55	86.22	76.37	71.1	72.7	Q68EM7	RHG17_HUMAN	Rho GTPase-activating protein 17 (Rho-type GTPase-activating protein 17) (RhoGAP interacting with CIP4 homologs protein 1) (RICH-1)	arhgap17	ARHGAP17 RICH1 MSTP066 MSTP110	Homo sapiens (Human)			TISSUE SPECIFICITY: Ubiquitously expressed. Expressed at higher level in heart and placenta. {ECO:0000269|PubMed:11431473}.	negative regulation of small GTPase mediated signal transduction [GO:0051058]	negative regulation of small GTPase mediated signal transduction [GO:0051058]; regulation of actin cytoskeleton organization [GO:0032956]; regulation of Rac protein signal transduction [GO:0035020]; signal transduction [GO:0007165]	bicellular tight junction [GO:0005923]; cytosol [GO:0005829]; plasma membrane [GO:0005886]	GTPase activator activity [GO:0005096]; SH3 domain binding [GO:0017124]
TRINITY_DN2547_c1_g1	TRINITY_DN2547_c1_g1_i1.p1	sp|Q5RIV4|ADAT2_DANRE^sp|Q5RIV4|ADAT2_DANRE^Q:40-567 H:17-193^75.141%ID^E:2.01e-100^.^.	ADAT2_DANRE	330.73	152.76	216.47	129.16	58.63	99.02	119.32	53.15	60.88	129.83	81.66	94.61	140.28	146.11	192.42	194.88	177.98	177.74	106.3	68.65	65.96	45.18	74.94	42.71	49.3	40.56	58.87	Q5RIV4	ADAT2_DANRE	tRNA-specific adenosine deaminase 2 (EC 3.5.4.33) (Deaminase domain-containing protein 1) (tRNA-specific adenosine-34 deaminase subunit ADAT2)	adat2	adat2 deadc1 si:ch211-157l15.2	Danio rerio (Zebrafish) (Brachydanio rerio)				tRNA wobble adenosine to inosine editing [GO:0002100]	tRNA wobble adenosine to inosine editing [GO:0002100]		tRNA-specific adenosine-34 deaminase activity [GO:0052717]; zinc ion binding [GO:0008270]
TRINITY_DN2547_c2_g1	TRINITY_DN2547_c2_g1_i2.p1	sp|Q6P431|MKNK2_XENLA^sp|Q6P431|MKNK2_XENLA^Q:1-1422 H:1-467^73.109%ID^E:0^.^.	MKNK2_XENLA	988.05	449.85	1137.06	1166.75	737.39	941.29	83.64	62.5	44.94	26.28	16.59	23.22	53.41	38.27	41.26	52.87	43.99	58.37	31.3	27.15	18.04	20.63	32.86	20.4	32.79	33.61	33.78	Q6P431	MKNK2_XENLA	MAP kinase-interacting serine/threonine-protein kinase 2 (EC 2.7.11.1) (MAP kinase signal-integrating kinase 2) (MAPK signal-integrating kinase 2) (Mnk2)	mknk2	mknk2	Xenopus laevis (African clawed frog)				intracellular signal transduction [GO:0035556]	intracellular signal transduction [GO:0035556]; regulation of translation [GO:0006417]	cytoplasm [GO:0005737]; nucleus [GO:0005634]	ATP binding [GO:0005524]; calcium-dependent protein serine/threonine kinase activity [GO:0009931]; calcium/calmodulin-dependent protein kinase activity [GO:0004683]; calmodulin binding [GO:0005516]; metal ion binding [GO:0046872]; protein serine kinase activity [GO:0106310]
TRINITY_DN2547_c5_g1	TRINITY_DN2547_c5_g1_i4.p1	sp|Q6R8J2|HEG_DANRE^sp|Q6R8J2|HEG_DANRE^Q:1825-2985 H:591-977^70.801%ID^E:2.55e-180^.^.	HEG_DANRE	0.91	0.45	1.82	3.59	3.96	3.31	2.6	2.1	5.59	7.78	4.82	6.97	21.85	32.81	32.75	31.2	26.35	31.1	10.04	9.18	9.98	3.96	4.77	4.37	2.15	2.95	1.61	Q6R8J2	HEG_DANRE	Protein HEG (Heart of glass)	heg	heg	Danio rerio (Zebrafish) (Brachydanio rerio)	DEVELOPMENTAL STAGE: Expressed in the endocardium of developing heart. {ECO:0000269|PubMed:14680629}.			cell-cell junction assembly [GO:0007043]	cell-cell junction assembly [GO:0007043]; heart development [GO:0007507]	anchoring junction [GO:0070161]; extracellular region [GO:0005576]; plasma membrane [GO:0005886]	calcium ion binding [GO:0005509]
TRINITY_DN2547_c5_g2	TRINITY_DN2547_c5_g2_i5.p1	sp|Q5U3H3|GL8D1_DANRE^sp|Q5U3H3|GL8D1_DANRE^Q:268-1239 H:45-363^70.37%ID^E:1.75e-169^.^.	GL8D1_DANRE	251.86	86.06	187.1	148.36	67.78	117.04	130.49	84.64	131.67	103.16	67.09	90.86	100.66	91.44	89.15	63.88	52.89	74.68	31.75	18.48	22.34	13.29	13.06	10.27	5.95	8.76	11.67	Q5U3H3	GL8D1_DANRE	Glycosyltransferase 8 domain-containing protein 1 (EC 2.4.1.-)	glt8d1	glt8d1 zgc:103525	Danio rerio (Zebrafish) (Brachydanio rerio)				#VALUE!		Golgi apparatus [GO:0005794]; membrane [GO:0016020]	UDP-glycosyltransferase activity [GO:0008194]
TRINITY_DN25482_c0_g1	TRINITY_DN25482_c0_g1_i4.p1	sp|A0AUS0|WSDU1_DANRE^sp|A0AUS0|WSDU1_DANRE^Q:1-1458 H:1-487^69.467%ID^E:0^.^.	WSDU1_DANRE	59.67	41.6	54.94	112.79	54.57	75.68	44.31	31.39	23.8	31.83	20.02	20.67	28.09	23.99	20.14	30.54	14.82	27.04	18.07	16.29	19.01	21.12	17.47	10.92	17.98	16.42	19.8	A0AUS0	WSDU1_DANRE	WD repeat, SAM and U-box domain-containing protein 1	wdsub1	wdsub1 zgc:154085	Danio rerio (Zebrafish) (Brachydanio rerio)				protein ubiquitination [GO:0016567]	protein ubiquitination [GO:0016567]		ubiquitin-protein transferase activity [GO:0004842]
TRINITY_DN25482_c0_g2	TRINITY_DN25482_c0_g2_i2.p1	sp|P22458|VTNC_RABIT^sp|P22458|VTNC_RABIT^Q:61-1293 H:21-469^43.929%ID^E:1.95e-106^.^.	VTNC_RABIT	0	0	0	0	0	0	1.88	0	0	306.87	146.39	182.27	568.68	669.83	583.08	557.04	530.78	527.91	295.23	202.49	166.21	179.23	188.06	181.73	156.5	171.67	193.62	P22458	VTNC_RABIT	Vitronectin (VN) (Glycoprotein 66) (S-protein) (Serum-spreading factor)	vtn	VTN	Oryctolagus cuniculus (Rabbit)			TISSUE SPECIFICITY: Plasma.	cell adhesion mediated by integrin [GO:0033627]	cell adhesion mediated by integrin [GO:0033627]; cell-matrix adhesion [GO:0007160]; immune response [GO:0006955]	extracellular space [GO:0005615]	extracellular matrix binding [GO:0050840]; heparin binding [GO:0008201]; integrin binding [GO:0005178]; polysaccharide binding [GO:0030247]; scavenger receptor activity [GO:0005044]
TRINITY_DN25482_c1_g1	TRINITY_DN25482_c1_g1_i3.p1	sp|Q5GH56|XKR7_RAT^sp|Q5GH56|XKR7_RAT^Q:28-1290 H:160-580^61.149%ID^E:2.91e-166^.^.	XKR7_RAT	0	0	0	0	0	0	1.96	1.31	0.61	1.77	0	0	5.19	1.72	11	32.81	24.95	33.07	47.35	47.06	26.12	18.2	22.77	17.98	12.4	13.61	16.19	Q5GH56	XKR7_RAT	XK-related protein 7	xkr7	Xkr7 Xrg7	Rattus norvegicus (Rat)				apoptotic process involved in development [GO:1902742]	apoptotic process involved in development [GO:1902742]; engulfment of apoptotic cell [GO:0043652]; phosphatidylserine exposure on apoptotic cell surface [GO:0070782]	plasma membrane [GO:0005886]
TRINITY_DN25483_c0_g1	TRINITY_DN25483_c0_g1_i1.p3	sp|Q9VKQ9|DPY30_DROME^sp|Q9VKQ9|DPY30_DROME^Q:229-357 H:79-121^48.837%ID^E:1.79e-08^.^.	DPY30_DROME	26.16	809.52	66.67	0	0	0	0.59	3.32	26.6	0	10.42	17.15	0	0	0	0	0	0	0.91	0	0	1	9.36	0	0	0	10.39	Q9VKQ9	DPY30_DROME	Protein dpy-30 homolog (Dpy-30-like protein 1)	dpy-30l1	Dpy-30L1 CG6444	Drosophila melanogaster (Fruit fly)			TISSUE SPECIFICITY: Expressed in larval brain, gonad, imaginal disk and salivary gland and in adult brain, testis, ovary and salivary gland. {ECO:0000269|PubMed:18588663}.	chromatin organization [GO:0006325]	chromatin organization [GO:0006325]; heart development [GO:0007507]	MLL1/2 complex [GO:0044665]; MLL3/4 complex [GO:0044666]; Set1C/COMPASS complex [GO:0048188]
TRINITY_DN254885_c3_g1	TRINITY_DN254885_c3_g1_i1.p1	sp|Q27580|SAHH_DROME^sp|Q27580|SAHH_DROME^Q:4-711 H:197-432^91.949%ID^E:7.46e-162^.^.	SAHH_DROME	0	9.07	0	0	0	0	0	0	43.53	0	3.37	1.18	0	0	0	2.35	0	0	0	0	0	1.13	0	0	0	0	1.05	Q27580	SAHH_DROME	Adenosylhomocysteinase (AdoHcyase) (EC 3.13.2.1) (S-adenosyl-L-homocysteine hydrolase)	ahcy	Ahcy Ahcy13 CG11654	Drosophila melanogaster (Fruit fly)				one-carbon metabolic process [GO:0006730]	one-carbon metabolic process [GO:0006730]; S-adenosylmethionine cycle [GO:0033353]	cytosol [GO:0005829]	adenosylhomocysteinase activity [GO:0004013]
TRINITY_DN2548_c0_g1	TRINITY_DN2548_c0_g1_i14.p1	sp|B8A4W9|LOX3B_DANRE^sp|B8A4W9|LOX3B_DANRE^Q:31-1539 H:10-474^65.354%ID^E:0^.^.`sp|B8A4W9|LOX3B_DANRE^sp|B8A4W9|LOX3B_DANRE^Q:130-924 H:295-557^28.276%ID^E:7.09e-21^.^.`sp|B8A4W9|LOX3B_DANRE^sp|B8A4W9|LOX3B_DANRE^Q:1057-1329 H:476-566^40.86%ID^E:9.5e-09^.^.	LOX3B_DANRE	1.22	0	0.3	1.2	0	0	1.39	4.91	7.15	10.72	6.44	10.86	60.3	85.83	123.25	126.75	129.48	132.8	70.06	58.05	37.86	14.13	27.72	22.32	20.58	17.98	17.68	B8A4W9	LOX3B_DANRE	Lysyl oxidase homolog 3B (EC 1.4.3.-) (EC 1.4.3.13) (Lysyl oxidase-like protein 3B)	loxl3b	loxl3b	Danio rerio (Zebrafish) (Brachydanio rerio)	DEVELOPMENTAL STAGE: Expressed in the notochord from the 10 somite stage. Highly expressed in head mesenchyme and developing cartilages that will form the craniofacial skeleton. {ECO:0000269|PubMed:21244857}.			collagen fibril organization [GO:0030199]	collagen fibril organization [GO:0030199]; embryonic viscerocranium morphogenesis [GO:0048703]; fibronectin fibril organization [GO:1905590]; inflammatory response [GO:0006954]; lung development [GO:0030324]; negative regulation of T-helper 17 cell lineage commitment [GO:2000329]; peptidyl-lysine oxidation [GO:0018057]; positive regulation of integrin-mediated signaling pathway [GO:2001046]; roof of mouth development [GO:0060021]; somite development [GO:0061053]; spinal cord development [GO:0021510]	collagen-containing extracellular matrix [GO:0062023]; cytoplasm [GO:0005737]; extracellular space [GO:0005615]; membrane [GO:0016020]; nucleus [GO:0005634]	copper ion binding [GO:0005507]; fibronectin binding [GO:0001968]; protein-lysine 6-oxidase activity [GO:0004720]
TRINITY_DN25497_c0_g1	TRINITY_DN25497_c0_g1_i12.p1	sp|Q24400|MLP2_DROME^sp|Q24400|MLP2_DROME^Q:4-693 H:17-246^98.261%ID^E:2.51e-146^.^.`sp|Q24400|MLP2_DROME^sp|Q24400|MLP2_DROME^Q:10-693 H:127-349^53.043%ID^E:4.55e-52^.^.`sp|Q24400|MLP2_DROME^sp|Q24400|MLP2_DROME^Q:10-693 H:229-445^43.277%ID^E:7.27e-47^.^.`sp|Q24400|MLP2_DROME^sp|Q24400|MLP2_DROME^Q:7-471 H:331-473^41.026%ID^E:2.44e-29^.^.`sp|Q24400|MLP2_DROME^sp|Q24400|MLP2_DROME^Q:301-693 H:8-144^52.899%ID^E:2.42e-22^.^.`sp|Q24400|MLP2_DROME^sp|Q24400|MLP2_DROME^Q:7-207 H:427-494^48.529%ID^E:3.06e-13^.^.	MLP2_DROME	53.08	36.7	135.3	0	7.45	0	4.19	0	42.15	9.49	109.37	6.43	2.47	0	0	1.22	0	0	0	0	0	1.18	16.17	0	0	0	10.72	Q24400	MLP2_DROME	Muscle LIM protein Mlp84B	mlp84b	Mlp84B LIM3 CG1019	Drosophila melanogaster (Fruit fly)	DEVELOPMENTAL STAGE: Expression is biphasic, peaking late in embryogenesis (16-24 hours embryos) and during the larval to pupal transition, when the musculature is differentiating. Found in developing muscles of the visceral and somatic mesoderm subsequent to the formation of the muscle precursor cells. Decreased levels are still detectable in adults. {ECO:0000269|PubMed:8794860}.		TISSUE SPECIFICITY: In the embryo, expression is restricted to the somatic, visceral, and pharyngeal muscles. Within the somatic musculature, expression is localized at the ends of muscles fibers at the point of attachment to the epidermis (at protein level). There is no expression in cardiac mesoderm or in fat body. {ECO:0000269|PubMed:10397768, ECO:0000269|PubMed:8794860}.	muscle organ development [GO:0007517]	muscle organ development [GO:0007517]; muscle tissue development [GO:0060537]; sarcomere organization [GO:0045214]	cytoplasm [GO:0005737]; nucleus [GO:0005634]; Z disc [GO:0030018]	actinin binding [GO:0042805]; metal ion binding [GO:0046872]; structural constituent of muscle [GO:0008307]
TRINITY_DN2549_c0_g3	TRINITY_DN2549_c0_g3_i3.p1	sp|Q13129|RLF_HUMAN^sp|Q13129|RLF_HUMAN^Q:88-2811 H:49-984^43.563%ID^E:0^.^.`sp|Q13129|RLF_HUMAN^sp|Q13129|RLF_HUMAN^Q:3268-4713 H:1123-1614^27.103%ID^E:9.91e-38^.^.`sp|Q13129|RLF_HUMAN^sp|Q13129|RLF_HUMAN^Q:5251-5655 H:1756-1913^41.25%ID^E:1.47e-19^.^.	RLF_HUMAN	27.6	9.17	25.26	122.36	68.93	94.79	80.35	59.11	60.8	65.32	45.63	50.49	81.13	72.78	97.89	117	103.14	99.55	84.96	69.26	71.17	45.08	47.07	40.66	31.94	32.09	34.96	Q13129	RLF_HUMAN	Zinc finger protein Rlf (Rearranged L-myc fusion gene protein) (Zn-15-related protein)	rlf	RLF	Homo sapiens (Human)			TISSUE SPECIFICITY: Widely expressed in fetal and adult tissues.	negative regulation of heterochromatin formation [GO:0031452]	negative regulation of heterochromatin formation [GO:0031452]; positive regulation of DNA-templated transcription [GO:0045893]; positive regulation of transcription by RNA polymerase II [GO:0045944]; regulation of transcription by RNA polymerase II [GO:0006357]	nucleus [GO:0005634]	DNA binding [GO:0003677]; DNA-binding transcription activator activity, RNA polymerase II-specific [GO:0001228]; DNA-binding transcription factor activity, RNA polymerase II-specific [GO:0000981]; zinc ion binding [GO:0008270]
TRINITY_DN2549_c0_g4	TRINITY_DN2549_c0_g4_i1.p1	sp|P20456|IMPA1_BOVIN^sp|P20456|IMPA1_BOVIN^Q:1-831 H:1-275^61.011%ID^E:4.53e-125^.^.	IMPA1_BOVIN	9.37	6.36	16.8	2290.48	1198.95	2119.83	18988.1	11159.4	12685.9	3450.15	1982.82	2220.8	759.4	334.3	474.01	191.83	189.93	241.32	411.28	221.37	318	223.85	229.34	145.44	190.94	139.3	148.52	P20456	IMPA1_BOVIN	Inositol monophosphatase 1 (IMP 1) (IMPase 1) (EC 3.1.3.25) (D-galactose 1-phosphate phosphatase) (EC 3.1.3.94) (Inositol-1(or 4)-monophosphatase 1) (Lithium-sensitive myo-inositol monophosphatase A1)	impa1	IMPA1 IMPA	Bos taurus (Bovine)				inositol biosynthetic process [GO:0006021]	inositol biosynthetic process [GO:0006021]; inositol metabolic process [GO:0006020]; phosphatidylinositol phosphate biosynthetic process [GO:0046854]; signal transduction [GO:0007165]	cytoplasm [GO:0005737]	fructose-1-phosphatase activity [GO:0103026]; glucose-1-phosphatase activity [GO:0008877]; glucose-6-phosphatase activity [GO:0004346]; glycerol-2-phosphatase activity [GO:0047954]; inositol monophosphate 1-phosphatase activity [GO:0008934]; inositol monophosphate 3-phosphatase activity [GO:0052832]; inositol monophosphate 4-phosphatase activity [GO:0052833]; inositol monophosphate phosphatase activity [GO:0052834]; lithium ion binding [GO:0031403]; magnesium ion binding [GO:0000287]; manganese ion binding [GO:0030145]
TRINITY_DN2549_c1_g1	TRINITY_DN2549_c1_g1_i4.p1	sp|Q70CQ2|UBP34_HUMAN^sp|Q70CQ2|UBP34_HUMAN^Q:1-5112 H:789-2488^90.381%ID^E:0^.^.	UBP34_HUMAN	62.46	19.62	43.7	185.67	105.48	157.9	150.94	91.27	98.75	91.06	63.07	71.07	89.22	80.62	97.87	93.21	87.27	100.37	52.95	38.03	42.36	25.97	25.19	27.68	20.87	18.93	18.72	Q70CQ2	UBP34_HUMAN	Ubiquitin carboxyl-terminal hydrolase 34 (EC 3.4.19.12) (Deubiquitinating enzyme 34) (Ubiquitin thioesterase 34) (Ubiquitin-specific-processing protease 34)	usp34	USP34 KIAA0570 KIAA0729	Homo sapiens (Human)			TISSUE SPECIFICITY: Expressed in brain at low level. {ECO:0000269|PubMed:14715245}.	positive regulation of canonical Wnt signaling pathway [GO:0090263]	positive regulation of canonical Wnt signaling pathway [GO:0090263]; protein deubiquitination [GO:0016579]; protein K48-linked deubiquitination [GO:0071108]; proteolysis [GO:0006508]; regulation of protein stability [GO:0031647]; Wnt signaling pathway [GO:0016055]	cytosol [GO:0005829]; nucleus [GO:0005634]	cysteine-type deubiquitinase activity [GO:0004843]; cysteine-type endopeptidase activity [GO:0004197]
TRINITY_DN2549_c1_g2	TRINITY_DN2549_c1_g2_i1.p1	sp|Q70CQ2|UBP34_HUMAN^sp|Q70CQ2|UBP34_HUMAN^Q:1-2775 H:2517-3419^83.297%ID^E:0^.^.	UBP34_HUMAN	78.71	32.95	73.06	278.27	130.18	209.86	262.62	172	181.06	202.37	129.68	156.28	163.63	157.32	162.77	187.57	164.64	163.66	126.93	94.8	102.16	63.08	76.2	58.46	53.9	60.53	58.54	Q70CQ2	UBP34_HUMAN	Ubiquitin carboxyl-terminal hydrolase 34 (EC 3.4.19.12) (Deubiquitinating enzyme 34) (Ubiquitin thioesterase 34) (Ubiquitin-specific-processing protease 34)	usp34	USP34 KIAA0570 KIAA0729	Homo sapiens (Human)			TISSUE SPECIFICITY: Expressed in brain at low level. {ECO:0000269|PubMed:14715245}.	positive regulation of canonical Wnt signaling pathway [GO:0090263]	positive regulation of canonical Wnt signaling pathway [GO:0090263]; protein deubiquitination [GO:0016579]; protein K48-linked deubiquitination [GO:0071108]; proteolysis [GO:0006508]; regulation of protein stability [GO:0031647]; Wnt signaling pathway [GO:0016055]	cytosol [GO:0005829]; nucleus [GO:0005634]	cysteine-type deubiquitinase activity [GO:0004843]; cysteine-type endopeptidase activity [GO:0004197]
TRINITY_DN2549_c3_g1	TRINITY_DN2549_c3_g1_i1.p1	sp|Q5G6V9|COF2_PIG^sp|Q5G6V9|COF2_PIG^Q:1-498 H:1-166^90.361%ID^E:3.83e-109^.^.	COF2_PIG	403.28	264.71	504.36	1413.31	950.46	1237.14	5236.97	3648.34	4002.85	8575.3	5987.28	6147.38	8917.92	9965.94	8882.44	9841.11	9513.66	10040.5	7958.88	5951.62	6175.4	5851.13	6488.62	4979.87	4444.21	4414.54	4601.94	Q5G6V9	COF2_PIG	Cofilin-2 (Cofilin, muscle isoform)	cfl2	CFL2	Sus scrofa (Pig)				actin filament depolymerization [GO:0030042]	actin filament depolymerization [GO:0030042]; actin filament fragmentation [GO:0030043]; actin filament severing [GO:0051014]; muscle cell cellular homeostasis [GO:0046716]; positive regulation of actin filament depolymerization [GO:0030836]; sarcomere organization [GO:0045214]; skeletal muscle tissue development [GO:0007519]	actin cytoskeleton [GO:0015629]; cytoplasm [GO:0005737]; nuclear matrix [GO:0016363]; Z disc [GO:0030018]	actin filament binding [GO:0051015]
TRINITY_DN254_c0_g1	TRINITY_DN254_c0_g1_i4.p1	sp|Q9H0F5|RNF38_HUMAN^sp|Q9H0F5|RNF38_HUMAN^Q:400-1962 H:54-515^58.769%ID^E:2.11e-118^.^.	RNF38_HUMAN	826.64	267.52	606.65	402.59	177.37	279.94	236.76	123.78	126.16	70.05	60.67	60.02	98.99	86.88	120.3	168.99	134.97	169.83	120.88	95.32	94.68	53.54	43.53	47.71	45.96	48.74	43.92	Q9H0F5	RNF38_HUMAN	E3 ubiquitin-protein ligase RNF38 (EC 2.3.2.27) (RING finger protein 38) (RING-type E3 ubiquitin transferase RNF38)	rnf38	RNF38	Homo sapiens (Human)			TISSUE SPECIFICITY: Widely expressed with highest levels in testis. {ECO:0000269|PubMed:12074600}.	male gonad development [GO:0008584]	male gonad development [GO:0008584]; protein ubiquitination [GO:0016567]	nucleoplasm [GO:0005654]; nucleus [GO:0005634]; sperm flagellum [GO:0036126]	ubiquitin protein ligase activity [GO:0061630]; zinc ion binding [GO:0008270]
TRINITY_DN254_c1_g1	TRINITY_DN254_c1_g1_i1.p1	sp|Q24668|SXL_DROSU^sp|Q24668|SXL_DROSU^Q:802-1356 H:123-307^80%ID^E:4.02e-99^.^.`sp|Q24668|SXL_DROSU^sp|Q24668|SXL_DROSU^Q:1-483 H:147-307^79.503%ID^E:4.83e-83^.^.`sp|Q24668|SXL_DROSU^sp|Q24668|SXL_DROSU^Q:1669-1794 H:123-164^76.19%ID^E:8.03e-13^.^.	SXL_DROSU	4.33	77.39	1.96	0	0	0	0	0	3.66	0.41	0.75	1.2	0	0	0	0	0	0	0	0	0	1.48	1.49	0	0	0	5.64	Q24668	SXL_DROSU	Protein sex-lethal	sxl	Sxl	Drosophila subobscura (Fruit fly)	DEVELOPMENTAL STAGE: The embryo-specific isoform is expressed during the syncytial blastoderm stage. Expressed only in chromosomal female embryos. {ECO:0000269|PubMed:8978052}.		TISSUE SPECIFICITY: The embryo-specific isoform is not expressed in the pole cells, which are the progenitors of the germline. {ECO:0000269|PubMed:8978052}.	alternative mRNA splicing, via spliceosome [GO:0000380]	alternative mRNA splicing, via spliceosome [GO:0000380]; cell differentiation [GO:0030154]; sex determination [GO:0007530]; sex differentiation [GO:0007548]	cytoplasm [GO:0005737]; nucleus [GO:0005634]; ribonucleoprotein complex [GO:1990904]	mRNA binding [GO:0003729]
TRINITY_DN25500_c0_g3	TRINITY_DN25500_c0_g3_i1.p1	sp|Q9UGM6|SYWM_HUMAN^sp|Q9UGM6|SYWM_HUMAN^Q:238-1206 H:34-355^50%ID^E:2.42e-112^.^.	SYWM_HUMAN	50.33	0	0.98	0	0	0	0.75	0	6.66	6.12	50.5	0.33	0	0	0.33	0	0	0	0.31	0	0	2.22	3.75	0	0	0	0	Q9UGM6	SYWM_HUMAN	Tryptophan--tRNA ligase, mitochondrial (EC 6.1.1.2) ((Mt)TrpRS) (Tryptophanyl-tRNA synthetase) (TrpRS)	wars2	WARS2	Homo sapiens (Human)			TISSUE SPECIFICITY: Brain. {ECO:0000269|PubMed:28236339}.	mitochondrial tryptophanyl-tRNA aminoacylation [GO:0070183]	mitochondrial tryptophanyl-tRNA aminoacylation [GO:0070183]; positive regulation of angiogenesis [GO:0045766]; tRNA aminoacylation for protein translation [GO:0006418]; vasculogenesis [GO:0001570]	mitochondrial matrix [GO:0005759]; mitochondrion [GO:0005739]; nucleoplasm [GO:0005654]; plasma membrane [GO:0005886]	ATP binding [GO:0005524]; tryptophan-tRNA ligase activity [GO:0004830]
TRINITY_DN25500_c0_g5	TRINITY_DN25500_c0_g5_i1.p1	sp|Q9CYK1|SYWM_MOUSE^sp|Q9CYK1|SYWM_MOUSE^Q:247-1221 H:36-359^49.387%ID^E:7.85e-112^.^.	SYWM_MOUSE	4.41	16.78	0	0	0	0	0	0	25.17	0.41	4.61	0	0	0	0	0	0	0	3.74	0	0	3.09	7.61	0	0	0	1.42	Q9CYK1	SYWM_MOUSE	Tryptophan--tRNA ligase, mitochondrial (EC 6.1.1.2) ((Mt)TrpRS) (Tryptophanyl-tRNA synthetase) (TrpRS)	wars2	Wars2	Mus musculus (Mouse)				positive regulation of angiogenesis [GO:0045766]	positive regulation of angiogenesis [GO:0045766]; tryptophanyl-tRNA aminoacylation [GO:0006436]; vasculogenesis [GO:0001570]	mitochondrial matrix [GO:0005759]; mitochondrion [GO:0005739]; nucleoplasm [GO:0005654]; plasma membrane [GO:0005886]	ATP binding [GO:0005524]; tryptophan-tRNA ligase activity [GO:0004830]
TRINITY_DN255023_c0_g1	TRINITY_DN255023_c0_g1_i2.p1	sp|Q14703|MBTP1_HUMAN^sp|Q14703|MBTP1_HUMAN^Q:118-3126 H:29-1022^85.558%ID^E:0^.^.	MBTP1_HUMAN	104.53	58.77	112.7	413.39	239.13	372.3	320.01	218.87	221.04	303.82	212.49	257.38	195.7	212.89	230.87	256.3	252.32	263.19	204.16	139.3	136.13	76.25	71.65	70.51	51.97	67.41	57.64	Q14703	MBTP1_HUMAN	Membrane-bound transcription factor site-1 protease (EC 3.4.21.112) (Endopeptidase S1P) (Subtilisin/kexin-isozyme 1) (SKI-1)	mbtps1	MBTPS1 KIAA0091 S1P SKI1	Homo sapiens (Human)		INDUCTION: Down-regulated by sterols. {ECO:0000269|PubMed:10944850}.	TISSUE SPECIFICITY: Widely expressed. {ECO:0000269|PubMed:10944850}.	ATF6-mediated unfolded protein response [GO:0036500]	ATF6-mediated unfolded protein response [GO:0036500]; cholesterol metabolic process [GO:0008203]; endoplasmic reticulum unfolded protein response [GO:0030968]; lysosome organization [GO:0007040]; membrane protein intracellular domain proteolysis [GO:0031293]; mitotic G2 DNA damage checkpoint signaling [GO:0007095]; protein import into nucleus [GO:0006606]; protein maturation [GO:0051604]; protein processing [GO:0016485]; proteolysis [GO:0006508]; regulation of cholesterol biosynthetic process [GO:0045540]; regulation of vesicle-mediated transport [GO:0060627]; response to endoplasmic reticulum stress [GO:0034976]	endoplasmic reticulum lumen [GO:0005788]; endoplasmic reticulum membrane [GO:0005789]; Golgi apparatus [GO:0005794]; Golgi membrane [GO:0000139]; Golgi stack [GO:0005795]	serine-type endopeptidase activity [GO:0004252]
TRINITY_DN2550_c0_g1	TRINITY_DN2550_c0_g1_i8.p1	sp|Q8TB24|RIN3_HUMAN^sp|Q8TB24|RIN3_HUMAN^Q:1615-2781 H:566-964^53.117%ID^E:6.88e-120^.^.`sp|Q8TB24|RIN3_HUMAN^sp|Q8TB24|RIN3_HUMAN^Q:313-711 H:50-184^37.226%ID^E:7.9e-18^.^.	RIN3_HUMAN	0	0	0.23	0.91	1.15	0	0.79	1.06	0	6.94	3.56	3.77	74.47	82.89	95.2	134.1	128.69	146.74	74.78	56.37	55.11	52.02	63.13	37.19	38.5	35	47.91	Q8TB24	RIN3_HUMAN	Ras and Rab interactor 3 (Ras interaction/interference protein 3)	rin3	RIN3	Homo sapiens (Human)			TISSUE SPECIFICITY: Widely expressed. {ECO:0000269|PubMed:12972505}.	endocytosis [GO:0006897]	endocytosis [GO:0006897]; negative regulation of mast cell chemotaxis [GO:0060755]; negative regulation of receptor internalization [GO:0002091]; regulation of vesicle size [GO:0097494]; signal transduction [GO:0007165]	axon [GO:0030424]; cytoplasm [GO:0005737]; cytoplasmic vesicle [GO:0031410]; cytosol [GO:0005829]; dendrite [GO:0030425]; early endosome [GO:0005769]; endocytic vesicle [GO:0030139]; neuronal cell body [GO:0043025]; vesicle [GO:0031982]	GTPase activator activity [GO:0005096]; guanyl-nucleotide exchange factor activity [GO:0005085]; small GTPase binding [GO:0031267]
TRINITY_DN25510_c0_g1	TRINITY_DN25510_c0_g1_i28.p1	sp|P51511|MMP15_HUMAN^sp|P51511|MMP15_HUMAN^Q:1330-2229 H:368-669^53.822%ID^E:8.13e-98^.^.`sp|P51511|MMP15_HUMAN^sp|P51511|MMP15_HUMAN^Q:250-1062 H:56-319^53.957%ID^E:3.88e-85^.^.	MMP15_HUMAN	0	0	0	0	0	0	1.78	0.36	2.32	9.34	3.89	3.17	30.16	42.21	38.76	45.18	31.93	49.26	17.45	11.66	9.26	6.92	10.96	5.66	6.48	9.76	10.45	P51511	MMP15_HUMAN	Matrix metalloproteinase-15 (MMP-15) (EC 3.4.24.-) (Membrane-type matrix metalloproteinase 2) (MT-MMP 2) (MTMMP2) (Membrane-type-2 matrix metalloproteinase) (MT2-MMP) (MT2MMP) (SMCP-2)	mmp15	MMP15	Homo sapiens (Human)			TISSUE SPECIFICITY: Appeared to be synthesized preferentially in liver, placenta, testis, colon and intestine. Substantial amounts are also detected in pancreas, kidney, lung, heart and skeletal muscle.	collagen catabolic process [GO:0030574]	collagen catabolic process [GO:0030574]; endodermal cell differentiation [GO:0035987]; extracellular matrix disassembly [GO:0022617]; extracellular matrix organization [GO:0030198]; protein modification process [GO:0036211]; proteolysis [GO:0006508]; response to estradiol [GO:0032355]	extracellular matrix [GO:0031012]; extracellular space [GO:0005615]; plasma membrane [GO:0005886]	enzyme activator activity [GO:0008047]; metalloaminopeptidase activity [GO:0070006]; metalloendopeptidase activity [GO:0004222]; zinc ion binding [GO:0008270]
TRINITY_DN255120_c0_g1	TRINITY_DN255120_c0_g1_i1.p1	sp|Q15399|TLR1_HUMAN^sp|Q15399|TLR1_HUMAN^Q:85-1302 H:387-784^46.437%ID^E:1.49e-122^.^.	TLR1_HUMAN	32.46	20.87	44.87	88.71	40.49	58.63	115.29	83.95	99.62	113.03	80.93	95.06	93.11	117.59	102.27	112.08	112.71	102.44	73.47	59.53	45.51	27.82	26.03	32.39	31.47	31.61	24.19	Q15399	TLR1_HUMAN	Toll-like receptor 1 (Toll/interleukin-1 receptor-like protein) (TIL) (CD antigen CD281)	tlr1	TLR1 KIAA0012	Homo sapiens (Human)			TISSUE SPECIFICITY: Ubiquitous. Highly expressed in spleen, ovary, peripheral blood leukocytes, thymus and small intestine.	cellular response to triacyl bacterial lipopeptide [GO:0071727]	cellular response to triacyl bacterial lipopeptide [GO:0071727]; detection of triacyl bacterial lipopeptide [GO:0042495]; immune response [GO:0006955]; inflammatory response [GO:0006954]; innate immune response [GO:0045087]; macrophage activation [GO:0042116]; microglial cell activation [GO:0001774]; positive regulation of interleukin-6 production [GO:0032755]; positive regulation of interleukin-8 production [GO:0032757]; positive regulation of toll-like receptor 2 signaling pathway [GO:0034137]; positive regulation of tumor necrosis factor production [GO:0032760]; signal transduction [GO:0007165]; toll-like receptor signaling pathway [GO:0002224]	Golgi apparatus [GO:0005794]; membrane [GO:0016020]; membrane raft [GO:0045121]; phagocytic vesicle membrane [GO:0030670]; plasma membrane [GO:0005886]; receptor complex [GO:0043235]; Toll-like receptor 1-Toll-like receptor 2 protein complex [GO:0035354]	identical protein binding [GO:0042802]; lipopeptide binding [GO:0071723]; NAD+ nucleosidase activity, cyclic ADP-ribose generating [GO:0061809]; signaling receptor activity [GO:0038023]; Toll-like receptor 2 binding [GO:0035663]; transmembrane signaling receptor activity [GO:0004888]
TRINITY_DN25519_c0_g1	TRINITY_DN25519_c0_g1_i1.p1	sp|Q53QV2|LBH_HUMAN^sp|Q53QV2|LBH_HUMAN^Q:1-201 H:18-85^49.275%ID^E:2.9e-09^.^.	LBH_HUMAN	374.81	183.4	228.47	421.99	363.54	587.67	158.63	100.41	88.89	16.59	30.65	3.91	24.78	16.12	8.47	23.51	39.5	38.45	25.81	11.45	19.45	23.65	34.15	18.9	3.69	17.52	15.07	Q53QV2	LBH_HUMAN	Protein LBH (hLBH) (Limb bud and heart development protein homolog)	lbh	LBH	Homo sapiens (Human)	DEVELOPMENTAL STAGE: Expressed in heart of 25 and 17 weeks embryos. {ECO:0000269|PubMed:17390236}.		TISSUE SPECIFICITY: Highly expressed in heart, and expressed at low levels in placenta, lung, skeletal muscle, kidney and liver. {ECO:0000269|PubMed:17390236}.	mammary gland epithelial cell differentiation [GO:0060644]	mammary gland epithelial cell differentiation [GO:0060644]; negative regulation of DNA-templated transcription [GO:0045892]; negative regulation of intracellular estrogen receptor signaling pathway [GO:0033147]; negative regulation of stem cell differentiation [GO:2000737]; positive regulation of DNA-templated transcription [GO:0045893]; positive regulation of mammary stem cell proliferation [GO:2000103]; positive regulation of somatic stem cell division [GO:1904677]; positive regulation of somatic stem cell population maintenance [GO:1904674]; regulation of MAPK cascade [GO:0043408]	cytoplasm [GO:0005737]; nucleus [GO:0005634]; protein-containing complex [GO:0032991]
TRINITY_DN2551_c0_g1	TRINITY_DN2551_c0_g1_i10.p1	sp|Q6DHU4|PR38A_DANRE^sp|Q6DHU4|PR38A_DANRE^Q:1-657 H:1-219^94.064%ID^E:8.84e-136^.^.	PR38A_DANRE	379.23	145.66	404.67	834.51	619.9	649.35	638.25	484.23	441.6	496.76	399.03	379.3	268.54	301.2	287.05	369.21	333.17	366.68	215.37	156.67	137.65	78.73	81.29	82.43	75.27	90.5	85.39	Q6DHU4	PR38A_DANRE	Pre-mRNA-splicing factor 38A	prpf38a	prpf38a zgc:92059	Danio rerio (Zebrafish) (Brachydanio rerio)				mRNA splicing, via spliceosome [GO:0000398]	mRNA splicing, via spliceosome [GO:0000398]	nucleus [GO:0005634]; precatalytic spliceosome [GO:0071011]; U2-type precatalytic spliceosome [GO:0071005]
TRINITY_DN2551_c1_g1	TRINITY_DN2551_c1_g1_i1.p2	sp|Q9H773|DCTP1_HUMAN^sp|Q9H773|DCTP1_HUMAN^Q:121-492 H:20-143^62.903%ID^E:3.81e-52^.^.	DCTP1_HUMAN	251.65	60.56	247.41	750.59	541.08	631.38	1026.8	807.72	637.33	729.06	541.38	642.1	593.45	625.75	600.22	597.76	604.61	535.06	246.24	161.5	178.6	71.54	100.73	89.61	82.11	70.61	69.5	Q9H773	DCTP1_HUMAN	dCTP pyrophosphatase 1 (EC 3.6.1.12) (Deoxycytidine-triphosphatase 1) (dCTPase 1) (RS21C6) (XTP3-transactivated gene A protein)	dctpp1	DCTPP1 XTP3TPA CDA03	Homo sapiens (Human)	DEVELOPMENTAL STAGE: Expression increases during mitosis (at protein level). {ECO:0000269|PubMed:24467396}.	INDUCTION: Up-regulated by an increase in cellular dCTP pool. {ECO:0000269|PubMed:24467396}.		dCTP catabolic process [GO:0006253]	dCTP catabolic process [GO:0006253]; DNA protection [GO:0042262]; nucleoside triphosphate catabolic process [GO:0009143]	cytosol [GO:0005829]; mitochondrion [GO:0005739]; nucleoplasm [GO:0005654]; nucleus [GO:0005634]	dCTP diphosphatase activity [GO:0047840]; identical protein binding [GO:0042802]; magnesium ion binding [GO:0000287]; nucleoside triphosphate diphosphatase activity [GO:0047429]; pyrimidine deoxyribonucleotide binding [GO:0032556]
TRINITY_DN25522_c0_g1	TRINITY_DN25522_c0_g1_i2.p1	sp|Q4V9F0|DGAT2_DANRE^sp|Q4V9F0|DGAT2_DANRE^Q:1-1065 H:1-361^75.623%ID^E:0^.^.	DGAT2_DANRE	9.99	0	9.94	244.5	181.61	217.05	22	14.72	13.65	858.58	471.63	548.09	509.12	573.39	230.26	207.4	160.62	124.48	129.44	63.13	71.35	66.16	106.27	73.02	232.68	243.8	287.71	Q4V9F0	DGAT2_DANRE	Diacylglycerol O-acyltransferase 2 (EC 2.3.1.20) (Acyl-CoA retinol O-fatty-acyltransferase) (ARAT) (Retinol O-fatty-acyltransferase) (EC 2.3.1.76) (Diglyceride acyltransferase 2)	dgat2	dgat2 zgc:113394	Danio rerio (Zebrafish) (Brachydanio rerio)				diacylglycerol biosynthetic process [GO:0006651]	diacylglycerol biosynthetic process [GO:0006651]; glycerol metabolic process [GO:0006071]; lipid homeostasis [GO:0055088]; regulation of response to endoplasmic reticulum stress [GO:1905897]; response to (R)-carnitine [GO:0061959]; triglyceride biosynthetic process [GO:0019432]	endoplasmic reticulum membrane [GO:0005789]; lipid droplet [GO:0005811]; perinuclear endoplasmic reticulum membrane [GO:1990578]	diacylglycerol O-acyltransferase activity [GO:0004144]; retinol O-fatty-acyltransferase activity [GO:0050252]
TRINITY_DN25527_c0_g1	TRINITY_DN25527_c0_g1_i9.p1	sp|Q9NRU3|CNNM1_HUMAN^sp|Q9NRU3|CNNM1_HUMAN^Q:31-2415 H:103-951^50.393%ID^E:0^.^.	CNNM1_HUMAN	0	0	0	0	0	1.73	0	0	0	3.25	2.19	1.74	1.73	4.01	0.87	0.58	3.13	1.77	2.13	1.07	1.06	4.96	5.7	3.82	11.36	6.84	11.83	Q9NRU3	CNNM1_HUMAN	Metal transporter CNNM1 (Ancient conserved domain-containing protein 1) (Cyclin-M1)	cnnm1	CNNM1 ACDP1	Homo sapiens (Human)			TISSUE SPECIFICITY: Restricted to brain and testis. {ECO:0000269|PubMed:12657465}.	magnesium ion homeostasis [GO:0010960]	magnesium ion homeostasis [GO:0010960]; monoatomic ion transport [GO:0006811]	dendrite [GO:0030425]; neuronal cell body [GO:0043025]; plasma membrane [GO:0005886]	transmembrane transporter activity [GO:0022857]
TRINITY_DN2552_c2_g1	TRINITY_DN2552_c2_g1_i6.p1	sp|Q922D4|PP6R3_MOUSE^sp|Q922D4|PP6R3_MOUSE^Q:1-1428 H:1-453^33.891%ID^E:1.13e-80^.^.	PP6R3_MOUSE	4.93	116.47	4.29	0.4	0	0	0.35	0	4.92	0.32	4.13	5.95	0.31	0	0	0	0	0	0.29	0	0	2.67	1.46	0	0	0	1.9	Q922D4	PP6R3_MOUSE	Serine/threonine-protein phosphatase 6 regulatory subunit 3 (SAPS domain family member 3)	ppp6r3	Ppp6r3 D19Ertd703e Kiaa1558 Pp6r3 Saps3	Mus musculus (Mouse)			TISSUE SPECIFICITY: Strongest expression observed in lung, spleen, bladder and liver and weaker levels present in brain, heart, kidney, skeletal muscle and pancreas. {ECO:0000269|PubMed:16769727}.	#VALUE!		cytoplasm [GO:0005737]; nucleus [GO:0005634]	protein phosphatase binding [GO:0019903]; protein phosphatase regulator activity [GO:0019888]
TRINITY_DN25530_c0_g1	TRINITY_DN25530_c0_g1_i2.p1	sp|Q8R216|SIR4_MOUSE^sp|Q8R216|SIR4_MOUSE^Q:73-918 H:29-310^69.504%ID^E:4.14e-145^.^.	SIR4_MOUSE	12.73	3.29	28.72	185.14	138.57	170.02	130.93	77.79	78.41	63.07	55.26	70.21	60.91	69.72	36.57	62.21	25.24	42.18	26.03	15.91	26.22	17.22	16.9	15.36	24.5	21.66	27.96	Q8R216	SIR4_MOUSE	NAD-dependent protein lipoamidase sirtuin-4, mitochondrial (EC 2.3.1.-) (NAD-dependent ADP-ribosyltransferase sirtuin-4) (EC 2.4.2.-) (NAD-dependent protein biotinylase sirtuin-4) (EC 2.3.1.-) (NAD-dependent protein deacetylase sirtuin-4) (EC 2.3.1.286) (Regulatory protein SIR2 homolog 4) (SIR2-like protein 4)	sirt4	Sirt4 Sir2l4	Mus musculus (Mouse)		INDUCTION: Expression is directly activated by ATF4/CREB2. In response to mTORC1 signal, expression is down-regulated due to degradation of ATF4/CREB2 (PubMed:23663782). Induced following DNA damage (PubMed:23562301). The expression is strongly inhibited by fasting (PubMed:24043310). {ECO:0000269|PubMed:23562301, ECO:0000269|PubMed:23663782, ECO:0000269|PubMed:24043310}.	TISSUE SPECIFICITY: Detected in kidney, heart, brain, liver and pancreatic islets (at protein level). {ECO:0000269|PubMed:16959573}.	cellular response to hypoxia [GO:0071456]	cellular response to hypoxia [GO:0071456]; DNA damage response [GO:0006974]; glutamine metabolic process [GO:0006541]; negative regulation of cardiac muscle cell apoptotic process [GO:0010667]; negative regulation of fatty acid oxidation [GO:0046322]; negative regulation of insulin secretion [GO:0046676]; negative regulation of protein processing involved in protein targeting to mitochondrion [GO:1903217]; peptidyl-lysine deacetylation [GO:0034983]; positive regulation of lipid biosynthetic process [GO:0046889]; regulation of glutamine family amino acid metabolic process [GO:0000820]; regulation of pyruvate dehydrogenase activity [GO:1904182]; tricarboxylic acid metabolic process [GO:0072350]	mitochondrial inner membrane [GO:0005743]; mitochondrial matrix [GO:0005759]; mitochondrion [GO:0005739]	lipoamidase activity [GO:0061690]; NAD+ binding [GO:0070403]; NAD+ poly-ADP-ribosyltransferase activity [GO:0003950]; NAD+-protein-cysteine ADP-ribosyltransferase activity [GO:0140803]; NAD-dependent protein biotinidase activity [GO:0106420]; NAD-dependent protein lipoamidase activity [GO:0106419]; NAD-dependent protein lysine deacetylase activity [GO:0034979]; nucleotidyltransferase activity [GO:0016779]; zinc ion binding [GO:0008270]
TRINITY_DN25537_c0_g1	TRINITY_DN25537_c0_g1_i9.p1	sp|B4LQY8|INT3_DROVI^sp|B4LQY8|INT3_DROVI^Q:1-3237 H:1-1079^98.795%ID^E:0^.^.	INT3_DROVI	3.57	121.93	4.37	0	0	0	0	0.24	5.36	0.43	1.01	4.7	0	0	0.42	0	0	0	0	0	0	1.21	1.59	0	0	0	2.4	B4LQY8	INT3_DROVI	Integrator complex subunit 3 homolog (SOSS complex subunit A homolog)	ints3	IntS3 GJ17515	Drosophila virilis (Fruit fly)				#VALUE!		cytoplasm [GO:0005737]; nucleus [GO:0005634]
TRINITY_DN255392_c0_g1	TRINITY_DN255392_c0_g1_i1.p1	sp|Q568I2|ACER1_DANRE^sp|Q568I2|ACER1_DANRE^Q:55-852 H:1-266^72.18%ID^E:1.99e-138^.^.	ACER1_DANRE	0	0	0	14.73	0	0	18.14	9.62	5.95	0	0	5.64	0	0	0	0.94	0	0	0.87	0	0.87	9.02	13.28	8	5.91	5.1	4.99	Q568I2	ACER1_DANRE	Alkaline ceramidase 1 (AlkCDase 1) (Alkaline CDase 1) (EC 3.5.1.-) (EC 3.5.1.23) (Acylsphingosine deacylase 3) (N-acylsphingosine amidohydrolase 3)	acer1	acer1 asah3 zgc:110285	Danio rerio (Zebrafish) (Brachydanio rerio)				ceramide catabolic process [GO:0046514]	ceramide catabolic process [GO:0046514]; sphingosine biosynthetic process [GO:0046512]	endoplasmic reticulum [GO:0005783]; endoplasmic reticulum membrane [GO:0005789]	metal ion binding [GO:0046872]; N-acylsphingosine amidohydrolase activity [GO:0017040]
TRINITY_DN2553_c0_g1	TRINITY_DN2553_c0_g1_i1.p1	sp|P11507|AT2A2_RAT^sp|P11507|AT2A2_RAT^Q:1-3126 H:1-1043^87.248%ID^E:0^.^.	AT2A2_RAT	157.14	53.76	173.83	811.62	501.09	556.42	450.66	370.47	266.23	273.12	182.08	216.55	347.86	335.88	405.25	438.31	354.33	422.14	562.97	389.69	372.62	1008.68	1110.15	796.19	904.78	814.87	1129.16	P11507	AT2A2_RAT	Sarcoplasmic/endoplasmic reticulum calcium ATPase 2 (SERCA2) (SR Ca(2+)-ATPase 2) (EC 7.2.2.10) (Calcium pump 2) (Calcium-transporting ATPase sarcoplasmic reticulum type, slow twitch skeletal muscle isoform) (Endoplasmic reticulum class 1/2 Ca(2+) ATPase)	atp2a2	Atp2a2	Rattus norvegicus (Rat)			TISSUE SPECIFICITY: Isoform 2 is highly expressed in heart and slow twitch skeletal muscle. Isoform 1 is widely expressed.	autophagosome assembly [GO:0000045]	autophagosome assembly [GO:0000045]; autophagosome membrane docking [GO:0016240]; calcium ion import into sarcoplasmic reticulum [GO:1990036]; calcium ion transmembrane transport [GO:0070588]; calcium ion transport [GO:0006816]; calcium ion transport from cytosol to endoplasmic reticulum [GO:1903515]; cardiac muscle hypertrophy in response to stress [GO:0014898]; cellular response to heat [GO:0034605]; cellular response to oxidative stress [GO:0034599]; endoplasmic reticulum calcium ion homeostasis [GO:0032469]; ER-nucleus signaling pathway [GO:0006984]; intracellular calcium ion homeostasis [GO:0006874]; mitochondrion-endoplasmic reticulum membrane tethering [GO:1990456]; negative regulation of heart contraction [GO:0045822]; neuron cellular homeostasis [GO:0070050]; organelle localization by membrane tethering [GO:0140056]; positive regulation of cardiac muscle cell apoptotic process [GO:0010666]; positive regulation of endoplasmic reticulum calcium ion concentration [GO:0032470]; regulation of calcium ion-dependent exocytosis of neurotransmitter [GO:1903233]; regulation of cardiac muscle cell action potential involved in regulation of contraction [GO:0098909]; regulation of cardiac muscle cell membrane potential [GO:0086036]; regulation of cardiac muscle contraction by calcium ion signaling [GO:0010882]; regulation of the force of heart contraction [GO:0002026]; relaxation of cardiac muscle [GO:0055119]; relaxation of skeletal muscle [GO:0090076]; response to endoplasmic reticulum stress [GO:0034976]; response to lipopolysaccharide [GO:0032496]; response to peptide hormone [GO:0043434]; sarcoplasmic reticulum calcium ion transport [GO:0070296]; T-tubule organization [GO:0033292]; transition between fast and slow fiber [GO:0014883]	apical ectoplasmic specialization [GO:0061831]; calcium ion-transporting ATPase complex [GO:0090534]; endoplasmic reticulum [GO:0005783]; endoplasmic reticulum membrane [GO:0005789]; extrinsic component of cytoplasmic side of plasma membrane [GO:0031234]; longitudinal sarcoplasmic reticulum [GO:0014801]; membrane [GO:0016020]; perinuclear region of cytoplasm [GO:0048471]; plasma membrane bounded cell projection [GO:0120025]; protein-containing complex [GO:0032991]; ribbon synapse [GO:0097470]; sarcoplasmic reticulum [GO:0016529]; sarcoplasmic reticulum membrane [GO:0033017]	ATP binding [GO:0005524]; ATP hydrolysis activity [GO:0016887]; calcium ion binding [GO:0005509]; enzyme binding [GO:0019899]; lncRNA binding [GO:0106222]; lutropin-choriogonadotropic hormone receptor binding [GO:0031775]; P-type calcium transporter activity [GO:0005388]; P-type calcium transporter activity involved in regulation of cardiac muscle cell membrane potential [GO:0086039]; S100 protein binding [GO:0044548]; transmembrane transporter binding [GO:0044325]
TRINITY_DN2553_c1_g1	TRINITY_DN2553_c1_g1_i2.p1	sp|P22700|ATC1_DROME^sp|P22700|ATC1_DROME^Q:1-516 H:733-904^98.256%ID^E:2.68e-99^.^.	ATC1_DROME	124.44	40.51	69.25	0	0	240.48	2.1	16.72	32.93	24.55	141.68	23.71	0	0	5.65	1.82	0	0	1.69	0	0	13.94	18.5	0	0	0	28.24	P22700	ATC1_DROME	Calcium-transporting ATPase sarcoplasmic/endoplasmic reticulum type (EC 7.2.2.10) (Calcium ATPase at 60A) (Calcium pump) (Sarcoplasmic/endoplasmic reticulum Ca(2+)-ATPase)	serca	SERCA Ca-P60A CG3725	Drosophila melanogaster (Fruit fly)				adaptive thermogenesis [GO:1990845]	adaptive thermogenesis [GO:1990845]; calcium ion transmembrane transport [GO:0070588]; calcium ion transport from cytosol to endoplasmic reticulum [GO:1903515]; flight behavior [GO:0007629]; follicle cell of egg chamber development [GO:0030707]; heart contraction [GO:0060047]; intestinal stem cell homeostasis [GO:0036335]; intracellular calcium ion homeostasis [GO:0006874]; neuromuscular synaptic transmission [GO:0007274]; regulation of sequestering of calcium ion [GO:0051282]; stabilization of membrane potential [GO:0030322]; stem cell differentiation [GO:0048863]	endomembrane system [GO:0012505]; endoplasmic reticulum [GO:0005783]; endoplasmic reticulum membrane [GO:0005789]; membrane [GO:0016020]; sarcoplasmic reticulum [GO:0016529]; sarcoplasmic reticulum membrane [GO:0033017]; synapse [GO:0045202]	ATP binding [GO:0005524]; ATP hydrolysis activity [GO:0016887]; metal ion binding [GO:0046872]; P-type calcium transporter activity [GO:0005388]
TRINITY_DN2553_c1_g2	TRINITY_DN2553_c1_g2_i1.p1	sp|P22700|ATC1_DROME^sp|P22700|ATC1_DROME^Q:1-408 H:810-945^97.059%ID^E:1.41e-77^.^.	ATC1_DROME	166.54	92.08	262.27	0	0	0	12.15	3	27.8	16.3	115.4	18.18	0	0	0	0	0	0	0	0	0	0	17.43	0	0	0	13.91	P22700	ATC1_DROME	Calcium-transporting ATPase sarcoplasmic/endoplasmic reticulum type (EC 7.2.2.10) (Calcium ATPase at 60A) (Calcium pump) (Sarcoplasmic/endoplasmic reticulum Ca(2+)-ATPase)	serca	SERCA Ca-P60A CG3725	Drosophila melanogaster (Fruit fly)				adaptive thermogenesis [GO:1990845]	adaptive thermogenesis [GO:1990845]; calcium ion transmembrane transport [GO:0070588]; calcium ion transport from cytosol to endoplasmic reticulum [GO:1903515]; flight behavior [GO:0007629]; follicle cell of egg chamber development [GO:0030707]; heart contraction [GO:0060047]; intestinal stem cell homeostasis [GO:0036335]; intracellular calcium ion homeostasis [GO:0006874]; neuromuscular synaptic transmission [GO:0007274]; regulation of sequestering of calcium ion [GO:0051282]; stabilization of membrane potential [GO:0030322]; stem cell differentiation [GO:0048863]	endomembrane system [GO:0012505]; endoplasmic reticulum [GO:0005783]; endoplasmic reticulum membrane [GO:0005789]; membrane [GO:0016020]; sarcoplasmic reticulum [GO:0016529]; sarcoplasmic reticulum membrane [GO:0033017]; synapse [GO:0045202]	ATP binding [GO:0005524]; ATP hydrolysis activity [GO:0016887]; metal ion binding [GO:0046872]; P-type calcium transporter activity [GO:0005388]
TRINITY_DN25545_c0_g1	TRINITY_DN25545_c0_g1_i2.p1	sp|Q5M9B3|ITGBL_XENLA^sp|Q5M9B3|ITGBL_XENLA^Q:76-1533 H:1-487^69.405%ID^E:0^.^.	ITGBL_XENLA	0	0	0	0	0	0	0	0	0	0	0	0	0	0	0	0.95	0.93	0.49	10.07	7.04	8.76	4.54	10.71	7.18	11.9	8.63	7.48	Q5M9B3	ITGBL_XENLA	Integrin beta-like protein 1	itgbl1	itgbl1	Xenopus laevis (African clawed frog)				cell adhesion mediated by integrin [GO:0033627]	cell adhesion mediated by integrin [GO:0033627]; cell migration [GO:0016477]; cell-cell adhesion [GO:0098609]; cell-matrix adhesion [GO:0007160]; integrin-mediated signaling pathway [GO:0007229]	cell surface [GO:0009986]; extracellular region [GO:0005576]; focal adhesion [GO:0005925]; integrin complex [GO:0008305]	integrin binding [GO:0005178]
TRINITY_DN2554_c0_g1	TRINITY_DN2554_c0_g1_i1.p1	sp|H2LBU8|YAP1_ORYLA^sp|H2LBU8|YAP1_ORYLA^Q:1-1059 H:1-459^41.416%ID^E:7.11e-80^.^.	YAP1_ORYLA	67.25	25.91	63.51	274.94	142.09	201.64	650.13	440.92	337.58	245.45	179.94	175.68	154.65	168.14	151.38	122.61	103.42	138	49.72	46.16	36.82	31.48	50.96	33.99	24.42	19.06	20.43	H2LBU8	YAP1_ORYLA	Transcriptional coactivator YAP1 (Yes-associated protein 1) (Protein hirame) (Protein yorkie homolog) (Yes-associated protein YAP65 homolog)	yap1	yap1 hir	Oryzias latipes (Japanese rice fish) (Japanese killifish)			TISSUE SPECIFICITY: Ubiquitously expressed throughout development. {ECO:0000269|PubMed:25778702}.	hippo signaling [GO:0035329]	hippo signaling [GO:0035329]; positive regulation of transcription by RNA polymerase II [GO:0045944]	bicellular tight junction [GO:0005923]; cell-cell junction [GO:0005911]; cytoplasm [GO:0005737]; nucleus [GO:0005634]; plasma membrane [GO:0005886]	transcription coactivator activity [GO:0003713]; transcription corepressor activity [GO:0003714]
TRINITY_DN255572_c1_g2	TRINITY_DN255572_c1_g2_i1.p1	sp|O57592|RL7A_TAKRU^sp|O57592|RL7A_TAKRU^Q:64-399 H:139-250^91.964%ID^E:2.41e-73^.^.	RL7A_TAKRU	0	0	4.92	13.22	7.41	0	22.9	5.65	5.3	23.82	19.72	22.27	18.21	22.7	20.9	32.06	14.8	23.57	27.82	14.36	16.69	21.95	25.3	21.25	23.18	17.7	7.03	O57592	RL7A_TAKRU	Large ribosomal subunit protein eL8 (60S ribosomal protein L7a) (Surfeit locus protein 3)	rpl7a	rpl7a surf3	Takifugu rubripes (Japanese pufferfish) (Fugu rubripes)				ribosome biogenesis [GO:0042254]	ribosome biogenesis [GO:0042254]	cytoplasm [GO:0005737]; ribonucleoprotein complex [GO:1990904]; ribosome [GO:0005840]	RNA binding [GO:0003723]
TRINITY_DN25558_c0_g1	TRINITY_DN25558_c0_g1_i1.p1	sp|Q5RKJ0|F110C_RAT^sp|Q5RKJ0|F110C_RAT^Q:427-1296 H:65-316^32.432%ID^E:1.44e-32^.^.	F110C_RAT	25.6	1.08	37.68	163.65	109.7	92.74	227.99	150.67	87.62	51.14	51.74	48.48	56.63	44.71	38.34	38.14	35.36	43.94	11.92	13.02	17.65	13.97	17.43	11.15	13.08	5.1	13.31	Q5RKJ0	F110C_RAT	Protein FAM110C	fam110c	Fam110c	Rattus norvegicus (Rat)				positive regulation of cell migration [GO:0030335]	positive regulation of cell migration [GO:0030335]; positive regulation of phosphatidylinositol 3-kinase/protein kinase B signal transduction [GO:0051897]; regulation of cell projection assembly [GO:0060491]	cell cortex [GO:0005938]; centrosome [GO:0005813]; microtubule [GO:0005874]; nucleus [GO:0005634]; spindle pole [GO:0000922]	alpha-tubulin binding [GO:0043014]
TRINITY_DN25559_c0_g1	TRINITY_DN25559_c0_g1_i2.p1	sp|Q4TU93|MRC2_RAT^sp|Q4TU93|MRC2_RAT^Q:283-4578 H:33-1480^50.376%ID^E:0^.^.	MRC2_RAT	1.02	0.71	0	0.19	3.25	0	10	7.22	6.07	74.09	63.34	65.01	87.65	82.44	80.58	82.66	73.02	99.67	24.54	18.28	17.9	13.79	19.01	12.29	13.32	10.38	12.58	Q4TU93	MRC2_RAT	C-type mannose receptor 2 (Endocytic receptor 180) (Macrophage mannose receptor 2) (CD antigen CD280)	mrc2	Mrc2 Endo180	Rattus norvegicus (Rat)				collagen catabolic process [GO:0030574]	collagen catabolic process [GO:0030574]; endocytosis [GO:0006897]	plasma membrane [GO:0005886]	carbohydrate binding [GO:0030246]; collagen binding [GO:0005518]; signaling receptor activity [GO:0038023]
TRINITY_DN2555_c0_g1	TRINITY_DN2555_c0_g1_i18.p1	sp|Q7ZV82|RL27_DANRE^sp|Q7ZV82|RL27_DANRE^Q:22-426 H:1-136^61.314%ID^E:7.97e-41^.^.	RL27_DANRE	1131.16	3620.61	1742.66	25.83	5.85	558.35	50.36	24.89	905.08	92.65	891.99	122.4	9.91	0	22.62	21.56	0	2.54	78.34	6.88	9.26	96.91	229.62	0	0	6.47	191.46	Q7ZV82	RL27_DANRE	Large ribosomal subunit protein eL27 (60S ribosomal protein L27)	rpl27	rpl27 zgc:56171	Danio rerio (Zebrafish) (Brachydanio rerio)				erythrocyte differentiation [GO:0030218]	erythrocyte differentiation [GO:0030218]; translation [GO:0006412]	cytoplasmic side of rough endoplasmic reticulum membrane [GO:0098556]; cytosolic large ribosomal subunit [GO:0022625]; large ribosomal subunit [GO:0015934]	structural constituent of ribosome [GO:0003735]
TRINITY_DN25562_c0_g1	TRINITY_DN25562_c0_g1_i2.p1	sp|Q3B8G0|CZIB_XENLA^sp|Q3B8G0|CZIB_XENLA^Q:67-546 H:1-160^81.875%ID^E:1.02e-89^.^.	CZIB_XENLA	127.19	72.57	88.32	278.94	124.17	276.32	628.55	397.75	427.18	794.53	675.23	681.78	806.22	701.09	718.87	761.69	807.66	870.78	718.9	563.71	512.4	433.63	421.74	415.82	390.48	373.1	427.09	Q3B8G0	CZIB_XENLA	CXXC motif containing zinc binding protein (UPF0587 protein C1orf123 homolog)	czib	czib	Xenopus laevis (African clawed frog)				#VALUE!			zinc ion binding [GO:0008270]
TRINITY_DN25563_c0_g1	TRINITY_DN25563_c0_g1_i1.p1	sp|Q1LXZ7|IQCH_DANRE^sp|Q1LXZ7|IQCH_DANRE^Q:1-345 H:459-576^58.824%ID^E:3.24e-40^.^.	IQCH_DANRE	64.88	14.87	39.57	18.81	7.75	45.93	2.39	3.15	11.68	1.08	2.51	1.06	6	3.82	6.81	3.25	0	1.08	0	0	0.49	0	0	0	0.47	0	0.93	Q1LXZ7	IQCH_DANRE	IQ motif-containing protein H	iqch	iqch si:dkey-246a16.2	Danio rerio (Zebrafish) (Brachydanio rerio)				#VALUE!
TRINITY_DN25565_c1_g1	TRINITY_DN25565_c1_g1_i1.p1	sp|Q969S6|TM203_HUMAN^sp|Q969S6|TM203_HUMAN^Q:185-3 H:64-122^73.77%ID^E:1.67e-11^.^.	TM203_HUMAN	17.79	26.76	75.91	395.81	117.94	247.84	152.3	107.1	104.64	55.05	70.32	80.29	64.88	78.86	50.06	90.16	62.55	53.25	96.01	57.61	36.41	37.14	24.03	26.39	25.46	22.52	16.35	Q969S6	TM203_HUMAN	Transmembrane protein 203	tmem203	TMEM203	Homo sapiens (Human)			TISSUE SPECIFICITY: Increased expression seen in T-lymphocytes from patients with systemic lupus erythematosus (SLE). {ECO:0000269|PubMed:25996873}.	intracellular calcium ion homeostasis [GO:0006874]	intracellular calcium ion homeostasis [GO:0006874]; spermatogenesis [GO:0007283]	endoplasmic reticulum [GO:0005783]; endoplasmic reticulum membrane [GO:0005789]; endoplasmic reticulum-Golgi intermediate compartment [GO:0005793]; lysosomal membrane [GO:0005765]
TRINITY_DN25567_c0_g1	TRINITY_DN25567_c0_g1_i2.p1	sp|Q8VCH0|THIKB_MOUSE^sp|Q8VCH0|THIKB_MOUSE^Q:4-318 H:290-394^85.714%ID^E:1.09e-56^.^.	THIKB_MOUSE	193.83	45.19	119.99	116.21	111.44	76.52	125.01	113.18	105.14	143.45	74.4	102.87	72.43	99.47	92.85	97.99	127.92	170.72	87.07	42.37	63.14	30.05	62.48	46.83	66.71	54.46	60.54	Q8VCH0	THIKB_MOUSE	3-ketoacyl-CoA thiolase B, peroxisomal (EC 2.3.1.155) (EC 2.3.1.16) (EC 2.3.1.9) (Acetyl-CoA acyltransferase B) (Beta-ketothiolase B) (Peroxisomal 3-oxoacyl-CoA thiolase B)	acaa1b	Acaa1b Acaa1	Mus musculus (Mouse)			TISSUE SPECIFICITY: Mainly expressed in liver; weaker levels in kidney, intestine and white adipose tissue. {ECO:0000269|PubMed:15043762}.	alpha-linolenic acid metabolic process [GO:0036109]	alpha-linolenic acid metabolic process [GO:0036109]; fatty acid beta-oxidation using acyl-CoA oxidase [GO:0033540]; fatty acid derivative biosynthetic process [GO:1901570]; long-chain fatty acid biosynthetic process [GO:0042759]; unsaturated fatty acid biosynthetic process [GO:0006636]	mitochondrion [GO:0005739]; peroxisomal matrix [GO:0005782]	acetyl-CoA C-acetyltransferase activity [GO:0003985]; acetyl-CoA C-acyltransferase activity [GO:0003988]; acetyl-CoA C-myristoyltransferase activity [GO:0050633]
TRINITY_DN25569_c0_g1	TRINITY_DN25569_c0_g1_i1.p1	sp|P35605|COPB2_BOVIN^sp|P35605|COPB2_BOVIN^Q:1-2742 H:1-888^87.746%ID^E:0^.^.	COPB2_BOVIN	125.84	82.8	137.74	521.38	331.2	440.15	731.32	511.24	528.32	837.11	588.25	618.6	702.93	717.27	634.87	635.86	568.46	602.84	362.47	252.6	258.02	143.52	155.2	135.01	143.97	141.64	154.53	P35605	COPB2_BOVIN	Coatomer subunit beta' (Beta'-coat protein) (Beta'-COP) (p102)	copb2	COPB2	Bos taurus (Bovine)				endoplasmic reticulum to Golgi vesicle-mediated transport [GO:0006888]	endoplasmic reticulum to Golgi vesicle-mediated transport [GO:0006888]; intra-Golgi vesicle-mediated transport [GO:0006891]; intracellular protein transport [GO:0006886]; retrograde vesicle-mediated transport, Golgi to endoplasmic reticulum [GO:0006890]	COPI vesicle coat [GO:0030126]; cytosol [GO:0005829]; Golgi apparatus [GO:0005794]; Golgi membrane [GO:0000139]	protein kinase C binding [GO:0005080]; structural molecule activity [GO:0005198]
TRINITY_DN2556_c0_g1	TRINITY_DN2556_c0_g1_i1.p2	sp|A4IDS4|RSSA_LEIIN^sp|A4IDS4|RSSA_LEIIN^Q:1-633 H:1-211^68.72%ID^E:6.22e-111^.^.	RSSA_LEIIN	5.67	2.2	3.39	2.99	0	0	114.32	51.89	109.59	114.22	64.91	52.35	1383.74	1449.58	325.41	10.12	10.01	5.83	0	0	0	0	0	0	0	0	0	A4IDS4	RSSA_LEIIN	Small ribosomal subunit protein uS2 (40S ribosomal protein SA)	linj36.5570	LinJ36.5570 LinJ_36_5240; LinJ36.5680 LinJ_36_5350	Leishmania infantum				ribosomal small subunit assembly [GO:0000028]	ribosomal small subunit assembly [GO:0000028]; translation [GO:0006412]	cytosolic small ribosomal subunit [GO:0022627]	structural constituent of ribosome [GO:0003735]
TRINITY_DN25574_c0_g1	TRINITY_DN25574_c0_g1_i10.p1	sp|Q6INC8|VGLU1_XENLA^sp|Q6INC8|VGLU1_XENLA^Q:1-333 H:348-458^92.793%ID^E:9.18e-68^.^.	VGLU1_XENLA	0	0	0	0	0	4.52	26.45	20.56	13.86	0	0.39	0.41	1.23	2.86	6.17	32.87	25.88	24.79	40.9	23.6	26.15	10.74	24.86	12.05	15.88	10.09	15.45	Q6INC8	VGLU1_XENLA	Vesicular glutamate transporter 1 (VGluT1) (Solute carrier family 17 member 7)	slc17a7	slc17a7 vglut1	Xenopus laevis (African clawed frog)				chloride transport [GO:0006821]	chloride transport [GO:0006821]; L-glutamate transmembrane transport [GO:0015813]; neurotransmitter loading into synaptic vesicle [GO:0098700]; phosphate ion transport [GO:0006817]; potassium ion transport [GO:0006813]; regulation of synapse structure or activity [GO:0050803]; sodium-dependent phosphate transport [GO:0044341]; synaptic transmission, glutamatergic [GO:0035249]	chloride channel complex [GO:0034707]; excitatory synapse [GO:0060076]; neuron projection [GO:0043005]; plasma membrane [GO:0005886]; synaptic vesicle membrane [GO:0030672]	chloride channel activity [GO:0005254]; L-glutamate transmembrane transporter activity [GO:0005313]; L-glutamate uniporter activity [GO:0140788]; neurotransmitter transmembrane transporter activity [GO:0005326]; phosphate ion uniporter activity [GO:0140787]; potassium:proton antiporter activity [GO:0015386]; sodium:phosphate symporter activity [GO:0005436]
TRINITY_DN25574_c0_g2	TRINITY_DN25574_c0_g2_i2.p1	sp|Q5W8I8|VGL2A_DANRE^sp|Q5W8I8|VGL2A_DANRE^Q:1-339 H:1-113^79.646%ID^E:1.49e-55^.^.	VGL2A_DANRE	0	0	0	0	0	0	68.21	36.35	50.51	64.96	43.49	46.44	23.89	23.8	16.53	37.34	39.37	27	61.31	43.94	39.19	21.28	28.31	26.52	16.62	22.89	23.36	Q5W8I8	VGL2A_DANRE	Vesicular glutamate transporter 2.1 (Protein blumenkohl) (Solute carrier family 17 member 6-B) (Vesicular glutamate transporter 2-A)	slc17a6b	slc17a6b blu slc17a6 vglut2.1 vglut2a	Danio rerio (Zebrafish) (Brachydanio rerio)			TISSUE SPECIFICITY: Expressed in spinal cord and retinal ganglion cells. {ECO:0000269|PubMed:15515020, ECO:0000269|PubMed:17196531, ECO:0000269|PubMed:17941721}.	chemical synaptic transmission [GO:0007268]	chemical synaptic transmission [GO:0007268]; L-glutamate import [GO:0051938]; L-glutamate transmembrane transport [GO:0015813]; neurotransmitter loading into synaptic vesicle [GO:0098700]; phosphate ion homeostasis [GO:0055062]; phosphate ion transport [GO:0006817]; regulation of synapse structure or activity [GO:0050803]; sodium-dependent phosphate transport [GO:0044341]; synaptic transmission, glutamatergic [GO:0035249]; visual perception [GO:0007601]	chloride channel complex [GO:0034707]; excitatory synapse [GO:0060076]; neuron projection [GO:0043005]; plasma membrane [GO:0005886]; synaptic vesicle [GO:0008021]; synaptic vesicle membrane [GO:0030672]	chloride channel activity [GO:0005254]; L-glutamate transmembrane transporter activity [GO:0005313]; L-glutamate uniporter activity [GO:0140788]; neurotransmitter transmembrane transporter activity [GO:0005326]; potassium:proton antiporter activity [GO:0015386]; sodium:phosphate symporter activity [GO:0005436]
TRINITY_DN25574_c0_g3	TRINITY_DN25574_c0_g3_i1.p1	sp|Q6INC8|VGLU1_XENLA^sp|Q6INC8|VGLU1_XENLA^Q:1-1728 H:1-576^78.929%ID^E:0^.^.	VGLU1_XENLA	0.41	0	0.82	3.24	2.03	0	0.94	0.95	0	0	0	0	0	0	0.83	0	0.41	1.28	1.54	1.93	1.53	35.74	32.04	38.39	14.51	29.08	19.99	Q6INC8	VGLU1_XENLA	Vesicular glutamate transporter 1 (VGluT1) (Solute carrier family 17 member 7)	slc17a7	slc17a7 vglut1	Xenopus laevis (African clawed frog)				chloride transport [GO:0006821]	chloride transport [GO:0006821]; L-glutamate transmembrane transport [GO:0015813]; neurotransmitter loading into synaptic vesicle [GO:0098700]; phosphate ion transport [GO:0006817]; potassium ion transport [GO:0006813]; regulation of synapse structure or activity [GO:0050803]; sodium-dependent phosphate transport [GO:0044341]; synaptic transmission, glutamatergic [GO:0035249]	chloride channel complex [GO:0034707]; excitatory synapse [GO:0060076]; neuron projection [GO:0043005]; plasma membrane [GO:0005886]; synaptic vesicle membrane [GO:0030672]	chloride channel activity [GO:0005254]; L-glutamate transmembrane transporter activity [GO:0005313]; L-glutamate uniporter activity [GO:0140788]; neurotransmitter transmembrane transporter activity [GO:0005326]; phosphate ion uniporter activity [GO:0140787]; potassium:proton antiporter activity [GO:0015386]; sodium:phosphate symporter activity [GO:0005436]
TRINITY_DN25577_c0_g1	TRINITY_DN25577_c0_g1_i2.p1	sp|Q9UP79|ATS8_HUMAN^sp|Q9UP79|ATS8_HUMAN^Q:73-2655 H:38-889^55.079%ID^E:0^.^.	ATS8_HUMAN	1.7	0	1.45	7.29	5.09	7.03	0.28	1.67	1.81	0	0	0	2.44	0.49	2.94	5.88	3.61	3.5	2.94	5.66	3.15	2.8	3.22	2.08	1.31	2.46	2.13	Q9UP79	ATS8_HUMAN	A disintegrin and metalloproteinase with thrombospondin motifs 8 (ADAM-TS 8) (ADAM-TS8) (ADAMTS-8) (EC 3.4.24.-) (METH-2) (METH-8)	adamts8	ADAMTS8 METH2	Homo sapiens (Human)			TISSUE SPECIFICITY: Highly expressed in adult and fetal lung, lower expression in brain, placenta, heart, stomach and fetal brain and kidney.	extracellular matrix organization [GO:0030198]	extracellular matrix organization [GO:0030198]; negative regulation of cell population proliferation [GO:0008285]; proteolysis [GO:0006508]	extracellular matrix [GO:0031012]; extracellular region [GO:0005576]	heparin binding [GO:0008201]; integrin binding [GO:0005178]; low-affinity phosphate transmembrane transporter activity [GO:0009673]; metalloendopeptidase activity [GO:0004222]; metallopeptidase activity [GO:0008237]; zinc ion binding [GO:0008270]
TRINITY_DN25578_c0_g2	TRINITY_DN25578_c0_g2_i2.p1	sp|P08712|ENPL_MESAU^sp|P08712|ENPL_MESAU^Q:7-612 H:145-346^61.881%ID^E:9.34e-90^.^.	ENPL_MESAU	12.69	25.95	51.18	0	0	0	3.84	0	10.67	6.92	15.89	2.25	2.26	0	0	0	0	0	0	0	0	0	5.3	0	0	0	7	P08712	ENPL_MESAU	Endoplasmin (94 kDa glucose-regulated protein) (GRP-94) (EC 3.6.4.-) (Heat shock protein 90 kDa beta member 1)	hsp90b1	HSP90B1 GRP94 HSPC4	Mesocricetus auratus (Golden hamster)		INDUCTION: The synthesis of this protein is stimulated when fibroblasts are deprived of glucose. {ECO:0000269|PubMed:3612810}.		ERAD pathway [GO:0036503]	ERAD pathway [GO:0036503]	melanosome [GO:0042470]; sarcoplasmic reticulum lumen [GO:0033018]	ATP binding [GO:0005524]; ATP hydrolysis activity [GO:0016887]; ATP-dependent protein folding chaperone [GO:0140662]; unfolded protein binding [GO:0051082]
TRINITY_DN2557_c0_g1	TRINITY_DN2557_c0_g1_i10.p1	sp|O60840|CAC1F_HUMAN^sp|O60840|CAC1F_HUMAN^Q:2269-5964 H:828-1974^68.087%ID^E:0^.^.`sp|O60840|CAC1F_HUMAN^sp|O60840|CAC1F_HUMAN^Q:67-2133 H:54-762^73.212%ID^E:0^.^.`sp|O60840|CAC1F_HUMAN^sp|O60840|CAC1F_HUMAN^Q:118-945 H:850-1098^29.21%ID^E:3.58e-22^.^.`sp|O60840|CAC1F_HUMAN^sp|O60840|CAC1F_HUMAN^Q:1423-2130 H:1187-1444^30.62%ID^E:1.34e-16^.^.`sp|O60840|CAC1F_HUMAN^sp|O60840|CAC1F_HUMAN^Q:3220-4104 H:482-761^27.365%ID^E:2.62e-16^.^.`sp|O60840|CAC1F_HUMAN^sp|O60840|CAC1F_HUMAN^Q:139-1044 H:1176-1444^22.571%ID^E:3.43e-14^.^.`sp|O60840|CAC1F_HUMAN^sp|O60840|CAC1F_HUMAN^Q:3322-4104 H:79-375^22.045%ID^E:2.57e-09^.^.`sp|O60840|CAC1F_HUMAN^sp|O60840|CAC1F_HUMAN^Q:2341-2616 H:71-164^34.043%ID^E:1.49e-06^.^.	CAC1F_HUMAN	22.31	7.39	33.75	478.21	257.5	405.8	769.43	491.22	492.04	357.22	229.59	291.29	238.92	291.38	242.47	244.56	260.57	243.29	195.76	170.7	155.84	169.51	141.04	155.32	152.83	144.61	166.48	O60840	CAC1F_HUMAN	Voltage-dependent L-type calcium channel subunit alpha-1F (Voltage-gated calcium channel subunit alpha Cav1.4)	cacna1f	CACNA1F CACNAF1	Homo sapiens (Human)			TISSUE SPECIFICITY: Expression in skeletal muscle and retina (PubMed:10873387). Isoform 4 is expressed in retina (PubMed:27226626). {ECO:0000269|PubMed:10873387, ECO:0000269|PubMed:27226626}.	calcium ion import across plasma membrane [GO:0098703]	calcium ion import across plasma membrane [GO:0098703]; detection of light stimulus involved in visual perception [GO:0050908]; negative regulation of voltage-gated calcium channel activity [GO:1901386]; visual perception [GO:0007601]	membrane [GO:0016020]; perikaryon [GO:0043204]; photoreceptor outer segment [GO:0001750]; voltage-gated calcium channel complex [GO:0005891]	high voltage-gated calcium channel activity [GO:0008331]; metal ion binding [GO:0046872]; voltage-gated calcium channel activity [GO:0005245]
TRINITY_DN2557_c0_g2	TRINITY_DN2557_c0_g2_i1.p1	sp|P22316|CAC1S_CYPCA^sp|P22316|CAC1S_CYPCA^Q:34-5541 H:20-1847^74.275%ID^E:0^.^.	CAC1S_CYPCA	0	0	0	0	0	0	4.23	3.86	6	0.5	1.84	4.4	1.45	1.2	15.1	39.17	34.49	35.04	236.09	243.08	242.26	679.14	633.8	485.25	466.24	402.35	413.27	P22316	CAC1S_CYPCA	Dihydropyridine-sensitive L-type skeletal muscle calcium channel subunit alpha-1			Cyprinus carpio (Common carp)			TISSUE SPECIFICITY: Skeletal muscle.	calcium ion import across plasma membrane [GO:0098703]	calcium ion import across plasma membrane [GO:0098703]; muscle contraction [GO:0006936]; release of sequestered calcium ion into cytosol [GO:0051209]	T-tubule [GO:0030315]; voltage-gated calcium channel complex [GO:0005891]	calcium ion binding [GO:0005509]; high voltage-gated calcium channel activity [GO:0008331]; voltage-gated calcium channel activity [GO:0005245]
TRINITY_DN25580_c0_g1	TRINITY_DN25580_c0_g1_i1.p1	sp|H0WFA5|BUCKY_DANRE^sp|H0WFA5|BUCKY_DANRE^Q:121-480 H:21-131^34.586%ID^E:3.1e-08^.^.	BUCKY_DANRE	232.58	96.94	207.21	186.57	70.11	117.09	26.64	28.15	20.94	2.06	0.27	1.74	0.29	0	0	0	0	0.29	0	0	0	0.27	0	0.27	0	0	0	H0WFA5	BUCKY_DANRE	Bucky ball (buc) (Prion-like protein Bucky ball)	buc	buc	Danio rerio (Zebrafish) (Brachydanio rerio)	DEVELOPMENTAL STAGE: Expressed exclusively in the ovary, and protein localizes to the Balbiani body during oogenesis and with the germ plasm during early embryogenesis (PubMed:19249209). Accumulates at embryonic cleavage furrows (PubMed:26253407). {ECO:0000269|PubMed:19249209, ECO:0000269|PubMed:26253407}.			morphogenesis of follicular epithelium [GO:0016333]	morphogenesis of follicular epithelium [GO:0016333]; oocyte animal/vegetal axis specification [GO:0060832]; oocyte anterior/posterior axis specification [GO:0007314]; pole plasm assembly [GO:0007315]; spermatogenesis [GO:0007283]	cleavage furrow [GO:0032154]; cytoplasm [GO:0005737]
TRINITY_DN25583_c0_g1	TRINITY_DN25583_c0_g1_i2.p1	sp|Q96PX6|CC85A_HUMAN^sp|Q96PX6|CC85A_HUMAN^Q:151-1410 H:31-420^44.289%ID^E:1.41e-60^.^.	CC85A_HUMAN	3.27	1.99	4.48	15.53	27.24	21.73	6.53	1.88	1.74	0.42	0.78	1.24	2.06	0.82	1.24	2.48	0.41	1.69	4.95	3.44	1.9	1.58	3.49	1.56	2.96	2.25	1.08	Q96PX6	CC85A_HUMAN	Coiled-coil domain-containing protein 85A	ccdc85a	CCDC85A KIAA1912	Homo sapiens (Human)				#VALUE!		adherens junction [GO:0005912]
TRINITY_DN25583_c0_g2	TRINITY_DN25583_c0_g2_i1.p1	sp|P18625|FOSL2_CHICK^sp|P18625|FOSL2_CHICK^Q:103-1017 H:32-323^47.452%ID^E:7.07e-27^.^.	FOSL2_CHICK	28.63	0	21	47.5	38.46	59.5	36.48	10.98	14.05	58.48	29.49	27.22	69.45	58.86	32.52	43.92	34.14	48.15	56.48	35.21	34.64	29.89	26.47	27.2	25.34	19.23	26.53	P18625	FOSL2_CHICK	Fos-related antigen 2 (FRA-2)	fosl2	FOSL2 FRA-2	Gallus gallus (Chicken)		INDUCTION: Serum inducible, and cycloheximide superinducible.		B cell differentiation [GO:0030183]	B cell differentiation [GO:0030183]; B cell proliferation [GO:0042100]; bone mineralization [GO:0030282]; cell morphogenesis [GO:0000902]; chondrocyte differentiation [GO:0002062]; chondrocyte proliferation [GO:0035988]; collagen biosynthetic process [GO:0032964]; fat cell apoptotic process [GO:1904606]; fat cell differentiation [GO:0045444]; fat pad development [GO:0060613]; gene expression [GO:0010467]; glucose homeostasis [GO:0042593]; growth plate cartilage development [GO:0003417]; homeostasis of number of cells within a tissue [GO:0048873]; inflammatory response to antigenic stimulus [GO:0002437]; innate immune response [GO:0045087]; insulin metabolic process [GO:1901142]; keratinocyte development [GO:0003334]; lung connective tissue development [GO:0060427]; macrophage differentiation [GO:0030225]; mucus secretion [GO:0070254]; multicellular organism growth [GO:0035264]; myofibroblast differentiation [GO:0036446]; neutrophil differentiation [GO:0030223]; NK T cell differentiation [GO:0001865]; osteoblast differentiation [GO:0001649]; osteoclast differentiation [GO:0030316]; positive regulation of fibroblast proliferation [GO:0048146]; regulation of multicellular organism growth [GO:0040014]; regulation of myofibroblast differentiation [GO:1904760]; regulation of transcription by RNA polymerase II [GO:0006357]; response to bleomycin [GO:1904975]; response to glucocorticoid [GO:0051384]; response to Gram-positive bacterium [GO:0140459]; response to hypoxia [GO:0001666]; response to interleukin-13 [GO:0035962]; response to interleukin-7 [GO:0098760]; response to leukemia inhibitory factor [GO:1990823]; response to lipopolysaccharide [GO:0032496]; response to xenobiotic stimulus [GO:0009410]; smooth muscle tissue development [GO:0048745]; T cell receptor signaling pathway [GO:0050852]; tissue remodeling [GO:0048771]	nucleoplasm [GO:0005654]; nucleus [GO:0005634]; transcription factor AP-1 complex [GO:0035976]	chromatin binding [GO:0003682]; DNA-binding transcription activator activity, RNA polymerase II-specific [GO:0001228]; DNA-binding transcription factor activity, RNA polymerase II-specific [GO:0000981]; RNA polymerase II cis-regulatory region sequence-specific DNA binding [GO:0000978]
TRINITY_DN25590_c0_g1	TRINITY_DN25590_c0_g1_i2.p1	sp|A0JND3|EOGT_BOVIN^sp|A0JND3|EOGT_BOVIN^Q:1-1575 H:1-527^67.362%ID^E:0^.^.	EOGT_BOVIN	32.84	16.42	16.81	77.72	79.9	40.22	39.27	36.12	38.88	61.7	45.48	56.45	74.53	45.26	50.32	36.36	33.98	46.87	11.48	2.99	5.53	0.88	3.9	0.44	0.41	2.09	0	A0JND3	EOGT_BOVIN	EGF domain-specific O-linked N-acetylglucosamine transferase (EC 2.4.1.255) (Extracellular O-linked N-acetylglucosamine transferase)	eogt	EOGT AER61	Bos taurus (Bovine)				protein O-GlcNAcylation via threonine [GO:0097370]	protein O-GlcNAcylation via threonine [GO:0097370]; protein O-linked glycosylation [GO:0006493]	endoplasmic reticulum lumen [GO:0005788]	protein O-acetylglucosaminyltransferase activity [GO:0097363]
TRINITY_DN25592_c1_g1	TRINITY_DN25592_c1_g1_i2.p1	sp|Q96LQ0|PPR36_HUMAN^sp|Q96LQ0|PPR36_HUMAN^Q:229-1005 H:115-373^24.638%ID^E:3.85e-07^.^.	PPR36_HUMAN	3.5	132.64	10.94	0	0	0	0	0	2.13	0	0	3.55	0	0	0	0.5	0	0	0	0	0	1.45	0.47	0	0	0	5.3	Q96LQ0	PPR36_HUMAN	Protein phosphatase 1 regulatory subunit 36	ppp1r36	PPP1R36 C14orf50	Homo sapiens (Human)				#VALUE!			phosphatase binding [GO:0019902]; protein phosphatase inhibitor activity [GO:0004864]
TRINITY_DN255986_c0_g1	TRINITY_DN255986_c0_g1_i1.p2	sp|Q94981|ARI1_DROME^sp|Q94981|ARI1_DROME^Q:157-501 H:35-151^45.455%ID^E:4.77e-24^.^.	ARI1_DROME	7.65	34.93	22.84	0	0	0	0	0	14.16	3.94	42.01	0	5.84	0	0	0	0	0	0	0	0	3.71	12.67	0	0	0	0	Q94981	ARI1_DROME	E3 ubiquitin-protein ligase ariadne-1 (EC 2.3.2.31) (Protein ariadne-1) (RING-type E3 ubiquitin transferase ariadne-1)	ari-1	ari-1 ari ari-1a CG5659	Drosophila melanogaster (Fruit fly)	DEVELOPMENTAL STAGE: Expressed in all tissues throughout development, with maximum levels reached during metamorphosis and maintained in the adult. {ECO:0000269|PubMed:10880484}.		TISSUE SPECIFICITY: Widely expressed, with prominent levels in the nervous system and female gonads. {ECO:0000269|PubMed:10880484, ECO:0000269|PubMed:29689197}.	endoplasmic reticulum organization [GO:0007029]	endoplasmic reticulum organization [GO:0007029]; oogenesis [GO:0048477]; positive regulation of neurogenesis [GO:0050769]; positive regulation of proteasomal protein catabolic process [GO:1901800]; protein monoubiquitination [GO:0006513]; protein ubiquitination [GO:0016567]; ubiquitin-dependent protein catabolic process [GO:0006511]	cytoplasm [GO:0005737]; cytosol [GO:0005829]; nucleus [GO:0005634]; ubiquitin ligase complex [GO:0000151]	ubiquitin conjugating enzyme binding [GO:0031624]; ubiquitin protein ligase activity [GO:0061630]; zinc ion binding [GO:0008270]
TRINITY_DN25598_c0_g2	TRINITY_DN25598_c0_g2_i2.p1	sp|Q08DF4|DYN1_BOVIN^sp|Q08DF4|DYN1_BOVIN^Q:4-297 H:372-469^76.531%ID^E:9.23e-46^.^.	DYN1_BOVIN	0	0	0	0	0	0	0	0	0	0	0	0	4.71	4.64	14.54	35.51	36.48	38.97	58.73	17.41	40.03	0	4.32	30.11	4.21	27.82	0	Q08DF4	DYN1_BOVIN	Dynamin-1 (EC 3.6.5.5) (Dynamin)	dnm1	DNM1	Bos taurus (Bovine)				negative regulation of exocytosis [GO:0045920]	negative regulation of exocytosis [GO:0045920]; receptor internalization [GO:0031623]; synaptic vesicle budding from presynaptic endocytic zone membrane [GO:0016185]	cell projection [GO:0042995]; chromaffin granule membrane [GO:0042584]; clathrin-coated pit [GO:0005905]; cytoplasm [GO:0005737]; microtubule [GO:0005874]; plasma membrane [GO:0005886]; presynapse [GO:0098793]; synapse [GO:0045202]	GTP binding [GO:0005525]; GTPase activity [GO:0003924]; microtubule binding [GO:0008017]
TRINITY_DN2559_c0_g1	TRINITY_DN2559_c0_g1_i1.p1	sp|Q5RF00|ALDH2_PONAB^sp|Q5RF00|ALDH2_PONAB^Q:61-1563 H:17-517^69.522%ID^E:0^.^.	ALDH2_PONAB	78.45	353.3	44.43	0	0	501.16	7.88	3.05	109.91	6.39	138.56	12.01	0	0	1.86	6.72	0	0	9.19	2.44	0	13.96	12.71	0	0	0	10.5	Q5RF00	ALDH2_PONAB	Aldehyde dehydrogenase, mitochondrial (EC 1.2.1.3) (ALDH class 2) (ALDH-E2)	aldh2	ALDH2	Pongo abelii (Sumatran orangutan) (Pongo pygmaeus abelii)				aldehyde catabolic process [GO:0046185]	aldehyde catabolic process [GO:0046185]; nitroglycerin metabolic process [GO:0018937]; regulation of dopamine biosynthetic process [GO:1903179]; regulation of serotonin biosynthetic process [GO:1905627]	mitochondrial matrix [GO:0005759]; mitochondrion [GO:0005739]	aldehyde dehydrogenase (NAD+) activity [GO:0004029]; carboxylesterase activity [GO:0106435]; phenylacetaldehyde dehydrogenase (NAD+) activity [GO:0008957]
TRINITY_DN2559_c1_g1	TRINITY_DN2559_c1_g1_i3.p1	sp|Q92786|PROX1_HUMAN^sp|Q92786|PROX1_HUMAN^Q:358-858 H:572-730^64.072%ID^E:1.4e-73^.^.	PROX1_HUMAN	0	0	0	0	2.49	6.61	0	0	6.67	3.77	0	1.84	7.39	6.41	2.79	7.33	9.05	21.75	15.28	10.28	11.98	17.66	13.17	13.91	24.28	13.31	13.03	Q92786	PROX1_HUMAN	Prospero homeobox protein 1 (Homeobox prospero-like protein PROX1) (PROX-1)	prox1	PROX1	Homo sapiens (Human)			TISSUE SPECIFICITY: Most actively expressed in the developing lens. Detected also in embryonic brain, lung, liver and kidney. In adult, it is more abundant in heart and liver than in brain, skeletal muscle, kidney and pancreas. {ECO:0000269|PubMed:8812486}.	acinar cell differentiation [GO:0090425]	acinar cell differentiation [GO:0090425]; aorta smooth muscle tissue morphogenesis [GO:0060414]; atrial cardiac muscle tissue morphogenesis [GO:0055009]; blood vessel endothelial cell differentiation [GO:0060837]; brain development [GO:0007420]; branching involved in pancreas morphogenesis [GO:0061114]; cerebellar granule cell differentiation [GO:0021707]; circadian rhythm [GO:0007623]; dentate gyrus development [GO:0021542]; dorsal spinal cord development [GO:0021516]; embryonic retina morphogenesis in camera-type eye [GO:0060059]; endocardium formation [GO:0060214]; epithelial cell migration [GO:0010631]; hepatocyte cell migration [GO:0002194]; hepatocyte differentiation [GO:0070365]; hepatocyte proliferation [GO:0072574]; kidney development [GO:0001822]; lens development in camera-type eye [GO:0002088]; lens fiber cell morphogenesis [GO:0070309]; lens placode formation involved in camera-type eye formation [GO:0046619]; liver development [GO:0001889]; lung development [GO:0030324]; lymphangiogenesis [GO:0001946]; lymphatic endothelial cell differentiation [GO:0060836]; lymphatic endothelial cell fate commitment [GO:0060838]; negative regulation of bile acid biosynthetic process [GO:0070858]; negative regulation of cell population proliferation [GO:0008285]; negative regulation of DNA-templated transcription [GO:0045892]; negative regulation of neuroblast proliferation [GO:0007406]; negative regulation of transcription by RNA polymerase II [GO:0000122]; negative regulation of viral genome replication [GO:0045071]; neural tube development [GO:0021915]; neuroblast proliferation [GO:0007405]; neuron fate determination [GO:0048664]; neuronal stem cell population maintenance [GO:0097150]; olfactory placode formation [GO:0030910]; otic placode formation [GO:0043049]; pancreas development [GO:0031016]; positive regulation of cell cycle [GO:0045787]; positive regulation of cell cycle checkpoint [GO:1901978]; positive regulation of cell population proliferation [GO:0008284]; positive regulation of endothelial cell migration [GO:0010595]; positive regulation of endothelial cell proliferation [GO:0001938]; positive regulation of forebrain neuron differentiation [GO:2000979]; positive regulation of heart growth [GO:0060421]; positive regulation of neural precursor cell proliferation [GO:2000179]; positive regulation of sarcomere organization [GO:0060298]; positive regulation of transcription by RNA polymerase II [GO:0045944]; positive regulation of vascular endothelial growth factor signaling pathway [GO:1900748]; regulation of circadian rhythm [GO:0042752]; regulation of gene expression [GO:0010468]; regulation of transcription by RNA polymerase II [GO:0006357]; response to nutrient levels [GO:0031667]; retina morphogenesis in camera-type eye [GO:0060042]; skeletal muscle thin filament assembly [GO:0030240]; transcription by RNA polymerase II [GO:0006366]; venous blood vessel morphogenesis [GO:0048845]; ventricular cardiac muscle tissue morphogenesis [GO:0055010]; ventricular cardiac myofibril assembly [GO:0055005]; ventricular septum morphogenesis [GO:0060412]	chromatin [GO:0000785]; cytoplasm [GO:0005737]; cytosol [GO:0005829]; nucleoplasm [GO:0005654]; nucleus [GO:0005634]	DNA binding [GO:0003677]; DNA binding domain binding [GO:0050692]; DNA-binding transcription activator activity, RNA polymerase II-specific [GO:0001228]; DNA-binding transcription factor activity, RNA polymerase II-specific [GO:0000981]; DNA-binding transcription repressor activity, RNA polymerase II-specific [GO:0001227]; LBD domain binding [GO:0050693]; nuclear receptor binding [GO:0016922]; RNA polymerase II cis-regulatory region sequence-specific DNA binding [GO:0000978]; sequence-specific double-stranded DNA binding [GO:1990837]; transcription cis-regulatory region binding [GO:0000976]
TRINITY_DN255_c0_g1	TRINITY_DN255_c0_g1_i17.p1	sp|P28022|CRGM3_CYPCA^sp|P28022|CRGM3_CYPCA^Q:43-561 H:1-172^81.503%ID^E:9.59e-102^.^.	CRGM3_CYPCA	0	0	0	0	0	0	0	1.94	0	7.19	3.33	3.29	24.28	29.56	2731.54	17215	19875.2	17076.7	54610.4	28650	28604.3	41674.7	49371.9	38310.7	36086.6	44497.2	46789.7	P28022	CRGM3_CYPCA	Gamma-crystallin M3 (Gamma-M3)			Cyprinus carpio (Common carp)				lens development in camera-type eye [GO:0002088]	lens development in camera-type eye [GO:0002088]; visual perception [GO:0007601]		structural constituent of eye lens [GO:0005212]
TRINITY_DN255_c1_g1	TRINITY_DN255_c1_g1_i1.p1	sp|Q01345|NHEB_ONCMY^sp|Q01345|NHEB_ONCMY^Q:94-2190 H:35-750^70.151%ID^E:0^.^.	NHEB_ONCMY	1040.5	398.14	834.22	573.04	403.21	448.71	146.6	147.4	80.75	18.36	11.87	7.74	38.35	47.73	41.71	33.04	32.58	35.38	28.72	21.68	15.65	14.08	22	15.47	12.33	7.99	8.4	Q01345	NHEB_ONCMY	Na(+)/H(+) exchanger beta (Beta-NHE) (Na(+)/H(+) antiporter)			Oncorhynchus mykiss (Rainbow trout) (Salmo gairdneri)				regulation of intracellular pH [GO:0051453]	regulation of intracellular pH [GO:0051453]; sodium ion import across plasma membrane [GO:0098719]	basolateral plasma membrane [GO:0016323]	potassium:proton antiporter activity [GO:0015386]; sodium:proton antiporter activity [GO:0015385]
TRINITY_DN255_c2_g1	TRINITY_DN255_c2_g1_i1.p1	sp|P48649|CRGM2_CHIID^sp|P48649|CRGM2_CHIID^Q:1-513 H:1-171^69.591%ID^E:2.34e-85^.^.	CRGM2_CHIID	0	0	0	0	0	0	0	0	0	0	1.69	0	0	0	358.41	2147.3	2844.16	2390.45	4256.97	1590	1485.2	2012.6	3046.16	2236.91	1995.18	2940.47	2493.61	P48649	CRGM2_CHIID	Gamma-crystallin M2 (Gamma-M2)	gm2	GM2	Chiloscyllium indicum (Slender bamboo shark) (Chiloscyllium colax)				lens development in camera-type eye [GO:0002088]	lens development in camera-type eye [GO:0002088]; visual perception [GO:0007601]		structural constituent of eye lens [GO:0005212]
TRINITY_DN25603_c0_g1	TRINITY_DN25603_c0_g1_i1.p3	sp|Q9UJF2|NGAP_HUMAN^sp|Q9UJF2|NGAP_HUMAN^Q:124-309 H:29-95^47.761%ID^E:1.7e-07^.^.	NGAP_HUMAN	0	0	0	0	0	0	4	0	4.16	0	0	0	0	0	1.79	5.19	5.16	0	0	1.64	0	7.74	5.05	16.41	13.57	8.45	11.04	Q9UJF2	NGAP_HUMAN	Ras GTPase-activating protein nGAP (RAS protein activator-like 2)	rasal2	RASAL2 NGAP	Homo sapiens (Human)				adipose tissue development [GO:0060612]	adipose tissue development [GO:0060612]; gene expression [GO:0010467]; multicellular organism growth [GO:0035264]; regulation of protein activation cascade [GO:2000257]; response to dietary excess [GO:0002021]; response to glucose [GO:0009749]; signal transduction [GO:0007165]	cytosol [GO:0005829]	GTPase activator activity [GO:0005096]
TRINITY_DN25603_c1_g1	TRINITY_DN25603_c1_g1_i16.p1	sp|E9Q6E9|SIMC1_MOUSE^sp|E9Q6E9|SIMC1_MOUSE^Q:432-190 H:195-275^35.802%ID^E:1.05e-11^.^.`sp|E9Q6E9|SIMC1_MOUSE^sp|E9Q6E9|SIMC1_MOUSE^Q:243-1 H:195-275^37.037%ID^E:3.23e-11^.^.`sp|E9Q6E9|SIMC1_MOUSE^sp|E9Q6E9|SIMC1_MOUSE^Q:327-13 H:195-299^31.429%ID^E:4.07e-11^.^.`sp|E9Q6E9|SIMC1_MOUSE^sp|E9Q6E9|SIMC1_MOUSE^Q:390-76 H:195-299^33.333%ID^E:6.71e-11^.^.`sp|E9Q6E9|SIMC1_MOUSE^sp|E9Q6E9|SIMC1_MOUSE^Q:369-55 H:195-299^32.381%ID^E:8.88e-11^.^.`sp|E9Q6E9|SIMC1_MOUSE^sp|E9Q6E9|SIMC1_MOUSE^Q:264-10 H:195-279^32.941%ID^E:5.65e-10^.^.`sp|E9Q6E9|SIMC1_MOUSE^sp|E9Q6E9|SIMC1_MOUSE^Q:411-169 H:195-275^34.568%ID^E:1.59e-09^.^.	SIMC1_MOUSE	0	0	1.56	0	5.79	0	14.72	0	12.79	17.96	6.18	7.12	64.28	65.15	61.94	22.98	31.34	21.15	26.87	29.74	9.12	45.53	60.77	33.65	20.3	56.71	44.7	E9Q6E9	SIMC1_MOUSE	SUMO-interacting motif-containing protein 1 (Platform element for inhibition of autolytic degradation)	simc1	Simc1 Pleiad	Mus musculus (Mouse)			TISSUE SPECIFICITY: Skeletal muscle. {ECO:0000269|PubMed:23707407}.	#VALUE!		cytoplasm [GO:0005737]; PML body [GO:0016605]; sarcomere [GO:0030017]	peptidase inhibitor activity [GO:0030414]
TRINITY_DN25604_c0_g1	TRINITY_DN25604_c0_g1_i1.p1	sp|Q9V3D4|IDGF2_DROME^sp|Q9V3D4|IDGF2_DROME^Q:1-846 H:158-440^88.339%ID^E:0^.^.	IDGF2_DROME	8.47	4.56	28.1	0	0	3.41	0	0	1	0	18.75	0.95	0	0	0	0	0	0	0	0	0	20.18	2.68	0	0	0	1.68	Q9V3D4	IDGF2_DROME	Chitinase-like protein Idgf2 (Imaginal disk growth factor protein 2)	idgf2	Idgf2 CG4475	Drosophila melanogaster (Fruit fly)	DEVELOPMENTAL STAGE: Expressed both maternally and zygotically. Expressed throughout development, with a much stronger expression during larval stages. {ECO:0000269|PubMed:9847235}.		TISSUE SPECIFICITY: Primarily expressed in yolk cells and fat body. In larvae, it is expressed in the imaginal ring and weakly expressed in imaginal disks. More strongly expressed than Idgf1 and Idgf3. {ECO:0000269|PubMed:9847235}.	carbohydrate metabolic process [GO:0005975]	carbohydrate metabolic process [GO:0005975]; chitin catabolic process [GO:0006032]; imaginal disc development [GO:0007444]; negative regulation of apoptotic process [GO:0043066]; positive regulation of cell population proliferation [GO:0008284]	extracellular region [GO:0005576]; extracellular space [GO:0005615]	chitin binding [GO:0008061]; imaginal disc growth factor receptor binding [GO:0008084]
TRINITY_DN2560_c0_g1	TRINITY_DN2560_c0_g1_i2.p1	sp|Q8WXK4|ASB12_HUMAN^sp|Q8WXK4|ASB12_HUMAN^Q:55-891 H:30-308^59.498%ID^E:7.76e-116^.^.	ASB12_HUMAN	9.44	0	9.4	100.46	60.09	52.86	155.08	76.75	94.85	131.19	90.46	96.17	99.02	101.55	90.79	136.28	135.66	135.19	115.76	97.39	70	58.93	65.97	57.25	69.18	68.09	68.11	Q8WXK4	ASB12_HUMAN	Ankyrin repeat and SOCS box protein 12 (ASB-12)	asb12	ASB12	Homo sapiens (Human)				protein ubiquitination [GO:0016567]	protein ubiquitination [GO:0016567]	cytosol [GO:0005829]; ubiquitin ligase complex [GO:0000151]
TRINITY_DN256182_c0_g1	TRINITY_DN256182_c0_g1_i1.p1	sp|Q5ZL00|EMC1_CHICK^sp|Q5ZL00|EMC1_CHICK^Q:82-1212 H:17-467^24.788%ID^E:9.52e-17^.^.	EMC1_CHICK	2.46	295.71	6.43	0	0	0	0	0	9.74	0	2.53	7.04	0	0	0	0	0	0	0	0	0	3.73	3.14	0	0	0	6.76	Q5ZL00	EMC1_CHICK	ER membrane protein complex subunit 1	emc1	EMC1 RCJMB04_8i12	Gallus gallus (Chicken)				protein insertion into ER membrane by stop-transfer membrane-anchor sequence [GO:0045050]	protein insertion into ER membrane by stop-transfer membrane-anchor sequence [GO:0045050]; tail-anchored membrane protein insertion into ER membrane [GO:0071816]	EMC complex [GO:0072546]; endoplasmic reticulum membrane [GO:0005789]; membrane [GO:0016020]
TRINITY_DN25618_c0_g1	TRINITY_DN25618_c0_g1_i11.p1	sp|Q86UP6|CUZD1_HUMAN^sp|Q86UP6|CUZD1_HUMAN^Q:58-486 H:460-607^28.302%ID^E:3.56e-10^.^.	CUZD1_HUMAN	45.03	3.76	31.32	82.97	14.15	23.58	40.33	22.21	53.53	34.13	31.61	22.43	1.98	11.69	4.01	1.93	0	6.09	3.6	0	0	0	0	0	0	1.74	0	Q86UP6	CUZD1_HUMAN	CUB and zona pellucida-like domain-containing protein 1 (CUB and ZP domain-containing protein 1) (Transmembrane protein UO-44)	cuzd1	CUZD1 UNQ224/PRO257	Homo sapiens (Human)			TISSUE SPECIFICITY: Detected in pancreas and epithelium of ovary. Expressed at higher levels in ovarian tumors than in normal tissue. {ECO:0000269|PubMed:15184879}.	cell adhesion [GO:0007155]	cell adhesion [GO:0007155]; cell division [GO:0051301]; trypsinogen activation [GO:0032023]	cell surface [GO:0009986]; extracellular space [GO:0005615]; membrane [GO:0016020]; zymogen granule membrane [GO:0042589]
TRINITY_DN2561_c2_g1	TRINITY_DN2561_c2_g1_i2.p1	sp|Q15431|SYCP1_HUMAN^sp|Q15431|SYCP1_HUMAN^Q:1-1956 H:1-759^31.057%ID^E:4.61e-55^.^.	SYCP1_HUMAN	16.24	12.06	27.2	27.32	5.42	12.46	4.11	2.66	3.29	1.6	1.48	0.26	1.56	2.33	2.08	0.26	0	2.13	0.96	0	0	0	0.24	0	0	0	0.68	Q15431	SYCP1_HUMAN	Synaptonemal complex protein 1 (SCP-1) (Cancer/testis antigen 8) (CT8)	sycp1	SYCP1 SCP1	Homo sapiens (Human)			TISSUE SPECIFICITY: Testis. {ECO:0000269|PubMed:9371398}.	cell division [GO:0051301]	cell division [GO:0051301]; chiasma assembly [GO:0051026]; homologous chromosome pairing at meiosis [GO:0007129]; lateral element assembly [GO:0051878]; meiotic DNA repair synthesis [GO:0000711]; protein homotetramerization [GO:0051289]; reciprocal meiotic recombination [GO:0007131]; regulation of protein localization [GO:0032880]; sperm DNA condensation [GO:0035092]; spermatogenesis [GO:0007283]; synaptonemal complex assembly [GO:0007130]	autosome [GO:0030849]; central element [GO:0000801]; chromosome [GO:0005694]; chromosome, centromeric region [GO:0000775]; male germ cell nucleus [GO:0001673]; synaptonemal complex [GO:0000795]; transverse filament [GO:0000802]	DNA binding [GO:0003677]; double-stranded DNA binding [GO:0003690]
TRINITY_DN256218_c1_g2	TRINITY_DN256218_c1_g2_i1.p1	sp|Q80ZD9|AMGO2_MOUSE^sp|Q80ZD9|AMGO2_MOUSE^Q:85-1458 H:22-495^36.831%ID^E:2.02e-74^.^.	AMGO2_MOUSE	0	0	0	0	0	0	0	0	0	0	0	0	0.48	1.44	2.42	1.45	1.9	0.49	4.01	2.24	0	3.69	3.63	5.02	3.03	1.32	0.85	Q80ZD9	AMGO2_MOUSE	Amphoterin-induced protein 2 (AMIGO-2) (Alivin-1)	amigo2	Amigo2 Ali1	Mus musculus (Mouse)			TISSUE SPECIFICITY: Highest level in cerebellum, retina, liver, and lung. Lower levels in cerebrum, kidney, small intestine, spleen and testis. {ECO:0000269|PubMed:12629050}.	cell adhesion [GO:0007155]	cell adhesion [GO:0007155]; heterophilic cell-cell adhesion via plasma membrane cell adhesion molecules [GO:0007157]; homophilic cell adhesion via plasma membrane adhesion molecules [GO:0007156]; negative regulation of programmed cell death [GO:0043069]; positive regulation of synapse assembly [GO:0051965]	membrane [GO:0016020]; nucleus [GO:0005634]; plasma membrane [GO:0005886]
TRINITY_DN25627_c0_g1	TRINITY_DN25627_c0_g1_i1.p1	sp|O46199|A53E_DROME^sp|O46199|A53E_DROME^Q:34-393 H:1-120^76.667%ID^E:4.91e-48^.^.	A53E_DROME	44.29	5.29	82.68	0	0	0	0	0	37.96	0	158.4	40.88	0	0	0	0	0	0	0	0	0	2.7	0	0	0	0	17.86	O46199	A53E_DROME	Accessory gland protein Acp53Ea	acp53ea	Acp53Ea CG8622	Drosophila melanogaster (Fruit fly)			TISSUE SPECIFICITY: Main cells of accessory gland and seminal fluid. {ECO:0000269|PubMed:9474779}.	sexual reproduction [GO:0019953]	sexual reproduction [GO:0019953]; sperm competition [GO:0046692]	extracellular space [GO:0005615]
TRINITY_DN25627_c0_g2	TRINITY_DN25627_c0_g2_i1.p1	sp|O46199|A53E_DROME^sp|O46199|A53E_DROME^Q:40-399 H:1-120^95.833%ID^E:1.01e-60^.^.	A53E_DROME	24.29	0	67.19	0	0	0	12.46	3.07	19.94	0	139.04	10.64	0	0	5.61	0	0	2.83	0	0	0	2.63	15.31	0	0	0	0	O46199	A53E_DROME	Accessory gland protein Acp53Ea	acp53ea	Acp53Ea CG8622	Drosophila melanogaster (Fruit fly)			TISSUE SPECIFICITY: Main cells of accessory gland and seminal fluid. {ECO:0000269|PubMed:9474779}.	sexual reproduction [GO:0019953]	sexual reproduction [GO:0019953]; sperm competition [GO:0046692]	extracellular space [GO:0005615]
TRINITY_DN25629_c0_g1	TRINITY_DN25629_c0_g1_i2.p1	sp|Q9JKM7|RAB37_MOUSE^sp|Q9JKM7|RAB37_MOUSE^Q:64-300 H:144-222^68.354%ID^E:1.32e-34^.^.	RAB37_MOUSE	0	0	0	2.97	0	0	1.29	2.59	0	1.17	9.73	0	8.01	3.39	6.91	14.69	11.18	18.75	41.72	13.78	14.85	10.93	18.65	10.74	12.28	11.77	15.16	Q9JKM7	RAB37_MOUSE	Ras-related protein Rab-37 (EC 3.6.5.2)	rab37	Rab37	Mus musculus (Mouse)			TISSUE SPECIFICITY: Expressed in the retina (at protein level) (PubMed:38536817). Specifically expressed in the bone marrow mast cells (PubMed:10722846). {ECO:0000269|PubMed:10722846, ECO:0000269|PubMed:38536817}.	positive regulation of autophagy [GO:0010508]	positive regulation of autophagy [GO:0010508]; protein transport [GO:0015031]; regulation of eye photoreceptor cell development [GO:0042478]	photoreceptor connecting cilium [GO:0032391]; secretory granule [GO:0030141]	G protein activity [GO:0003925]; GTP binding [GO:0005525]; GTPase activity [GO:0003924]
TRINITY_DN2562_c0_g1	TRINITY_DN2562_c0_g1_i13.p1	sp|Q4R979|RBM4_MACFA^sp|Q4R979|RBM4_MACFA^Q:19-576 H:2-193^41.538%ID^E:1.75e-47^.^.`sp|Q4R979|RBM4_MACFA^sp|Q4R979|RBM4_MACFA^Q:4-234 H:72-149^42.308%ID^E:1.12e-09^.^.	RBM4_MACFA	24.07	6.73	12.44	131.96	155.84	118.5	279.83	163.89	170.36	181.9	127.06	167.77	155.55	170.75	196.14	261.59	253.38	256.01	166.32	122.04	127.77	56.97	45.26	43.94	41	31.77	57.24	Q4R979	RBM4_MACFA	RNA-binding protein 4 (RNA-binding motif protein 4)	rbm4	RBM4 QtsA-10585	Macaca fascicularis (Crab-eating macaque) (Cynomolgus monkey)				cap-independent translational initiation [GO:0002190]	cap-independent translational initiation [GO:0002190]; circadian regulation of gene expression [GO:0032922]; circadian regulation of translation [GO:0097167]; enteroendocrine cell differentiation [GO:0035883]; entrainment of circadian clock by photoperiod [GO:0043153]; insulin secretion involved in cellular response to glucose stimulus [GO:0035773]; IRES-dependent translational initiation of linear mRNA [GO:0002192]; miRNA-mediated gene silencing by inhibition of translation [GO:0035278]; mRNA processing [GO:0006397]; negative regulation of translation [GO:0017148]; negative regulation of translation in response to stress [GO:0032055]; negative regulation of translational initiation [GO:0045947]; pancreas development [GO:0031016]; positive regulation of muscle cell differentiation [GO:0051149]; positive regulation of translation [GO:0045727]; regulation of alternative mRNA splicing, via spliceosome [GO:0000381]; regulation of insulin receptor signaling pathway [GO:0046626]; regulation of nucleocytoplasmic transport [GO:0046822]; response to arsenic-containing substance [GO:0046685]; RNA splicing [GO:0008380]	cytoplasm [GO:0005737]; cytoplasmic stress granule [GO:0010494]; cytosol [GO:0005829]; nuclear speck [GO:0016607]; nucleolus [GO:0005730]; nucleoplasm [GO:0005654]; nucleus [GO:0005634]; perinuclear region of cytoplasm [GO:0048471]	cyclin binding [GO:0030332]; miRNA binding [GO:0035198]; mRNA 3'-UTR binding [GO:0003730]; mRNA binding [GO:0003729]; pre-mRNA binding [GO:0036002]; pre-mRNA intronic binding [GO:0097157]; pre-mRNA intronic pyrimidine-rich binding [GO:0097158]; RNA binding [GO:0003723]; zinc ion binding [GO:0008270]
TRINITY_DN25630_c0_g1	TRINITY_DN25630_c0_g1_i1.p1	sp|Q7Z7G0|TARSH_HUMAN^sp|Q7Z7G0|TARSH_HUMAN^Q:85-324 H:989-1068^75%ID^E:2.01e-40^.^.	TARSH_HUMAN	0	0	0	0	0	0	0	0	0	8.01	0	0	4.23	1.58	1.59	3.7	2.6	8.08	8.3	18.55	2.93	17.22	6.96	15.34	14.64	6.24	10.67	Q7Z7G0	TARSH_HUMAN	Target of Nesh-SH3 (Tarsh) (ABI gene family member 3-binding protein) (Nesh-binding protein) (NeshBP)	abi3bp	ABI3BP NESHBP TARSH	Homo sapiens (Human)			TISSUE SPECIFICITY: Expressed in brain, heart, lung, liver, pancreas kidney and placenta. {ECO:0000269|PubMed:11501947}.	extracellular matrix organization [GO:0030198]	extracellular matrix organization [GO:0030198]; positive regulation of cell-substrate adhesion [GO:0010811]	collagen-containing extracellular matrix [GO:0062023]; extracellular region [GO:0005576]; extracellular space [GO:0005615]
TRINITY_DN25639_c0_g1	TRINITY_DN25639_c0_g1_i10.p1	sp|B4LP65|UFM1_DROVI^sp|B4LP65|UFM1_DROVI^Q:230-3 H:1-76^100%ID^E:8.02e-48^.^.	UFM1_DROVI	6.78	259.39	6.75	0	0	0	0	0	5.41	0.7	0.33	11.36	0	0	0	0	0	0	0	0	0	1.96	2.9	0	0	0	6.28	B4LP65	UFM1_DROVI	Ubiquitin-fold modifier 1	gj21018	GJ21018	Drosophila virilis (Fruit fly)				neuromuscular process [GO:0050905]	neuromuscular process [GO:0050905]; protein K69-linked ufmylation [GO:1990592]	cytosol [GO:0005829]; nucleus [GO:0005634]	protein tag activity [GO:0031386]
TRINITY_DN25639_c1_g1	TRINITY_DN25639_c1_g1_i3.p1	sp|Q8IYE1|CCD13_HUMAN^sp|Q8IYE1|CCD13_HUMAN^Q:181-675 H:76-251^27.778%ID^E:2.77e-07^.^.	CCD13_HUMAN	25.23	0	0	0	0	0	0	0	9.37	3.91	28.97	0	0	0	0	0	0	0	0	0	0	0	0	0	0	0	0	Q8IYE1	CCD13_HUMAN	Coiled-coil domain-containing protein 13	ccdc13	CCDC13	Homo sapiens (Human)				cytoplasmic microtubule organization [GO:0031122]	cytoplasmic microtubule organization [GO:0031122]; DNA damage response [GO:0006974]; non-motile cilium assembly [GO:1905515]	cell projection [GO:0042995]; centriolar satellite [GO:0034451]; centrosome [GO:0005813]; cytoplasm [GO:0005737]
TRINITY_DN2563_c0_g1	TRINITY_DN2563_c0_g1_i14.p1	sp|A0A1S4EWW7|VA1_AEDAE^sp|A0A1S4EWW7|VA1_AEDAE^Q:19-786 H:1-251^31.008%ID^E:1.88e-34^.^.	VA1_AEDAE	533.33	16622.6	572.61	8.23	0	8.35	32.44	13.56	818.85	47.1	452.64	555.9	8.01	0	13.41	22.76	0	0	70.12	11.38	13.14	108.18	189.47	0	0	4.96	292.44	A0A1S4EWW7	VA1_AEDAE	Venom allergen-1 (AaVA-1)	aael000793	AAEL000793	Aedes aegypti (Yellowfever mosquito) (Culex aegypti)		INDUCTION: (Microbial infection) Infection with dengue virus or Zika virus does not affect expression. {ECO:0000269|PubMed:31937766}.	TISSUE SPECIFICITY: Saliva (at protein level) (PubMed:31937766). Female salivary gland (PubMed:31937766). No or low-level expression in female hemolymph, midgut, Malpighian tubule system and ovary (PubMed:31937766). No or low-level expression in male tissues (PubMed:31937766). {ECO:0000269|PubMed:31937766}.	#VALUE!		extracellular region [GO:0005576]; host cell endosome [GO:0044174]; host cell mitochondrion [GO:0033650]
TRINITY_DN2563_c0_g2	TRINITY_DN2563_c0_g2_i1.p1	sp|A0A1S4EWW7|VA1_AEDAE^sp|A0A1S4EWW7|VA1_AEDAE^Q:7-708 H:22-251^32.203%ID^E:3.36e-35^.^.	VA1_AEDAE	420.66	26.36	38.94	0	0	0	2.71	0	129.5	37.92	380.32	1.19	0	0	0	2.37	0	0	9.9	0	0	6.88	17.98	0	0	0	2.12	A0A1S4EWW7	VA1_AEDAE	Venom allergen-1 (AaVA-1)	aael000793	AAEL000793	Aedes aegypti (Yellowfever mosquito) (Culex aegypti)		INDUCTION: (Microbial infection) Infection with dengue virus or Zika virus does not affect expression. {ECO:0000269|PubMed:31937766}.	TISSUE SPECIFICITY: Saliva (at protein level) (PubMed:31937766). Female salivary gland (PubMed:31937766). No or low-level expression in female hemolymph, midgut, Malpighian tubule system and ovary (PubMed:31937766). No or low-level expression in male tissues (PubMed:31937766). {ECO:0000269|PubMed:31937766}.	#VALUE!		extracellular region [GO:0005576]; host cell endosome [GO:0044174]; host cell mitochondrion [GO:0033650]
TRINITY_DN2563_c3_g1	TRINITY_DN2563_c3_g1_i2.p1	sp|A0A1S4EWW7|VA1_AEDAE^sp|A0A1S4EWW7|VA1_AEDAE^Q:67-768 H:22-251^33.051%ID^E:1.28e-36^.^.	VA1_AEDAE	92.54	4924.43	168.09	5.35	0	0	2.33	1.16	34.55	4.2	4.87	143.09	2.06	0	3.11	1.02	0	0	0.94	0	0	24.59	26.04	0	0	1.85	66.79	A0A1S4EWW7	VA1_AEDAE	Venom allergen-1 (AaVA-1)	aael000793	AAEL000793	Aedes aegypti (Yellowfever mosquito) (Culex aegypti)		INDUCTION: (Microbial infection) Infection with dengue virus or Zika virus does not affect expression. {ECO:0000269|PubMed:31937766}.	TISSUE SPECIFICITY: Saliva (at protein level) (PubMed:31937766). Female salivary gland (PubMed:31937766). No or low-level expression in female hemolymph, midgut, Malpighian tubule system and ovary (PubMed:31937766). No or low-level expression in male tissues (PubMed:31937766). {ECO:0000269|PubMed:31937766}.	#VALUE!		extracellular region [GO:0005576]; host cell endosome [GO:0044174]; host cell mitochondrion [GO:0033650]
TRINITY_DN25640_c0_g2	TRINITY_DN25640_c0_g2_i1.p1	sp|Q6AYJ4|REC8_RAT^sp|Q6AYJ4|REC8_RAT^Q:1-465 H:1-156^51.923%ID^E:1.86e-48^.^.`sp|Q6AYJ4|REC8_RAT^sp|Q6AYJ4|REC8_RAT^Q:814-1521 H:345-587^27.53%ID^E:3.08e-09^.^.	REC8_RAT	0	0	0	0	0	0	0	0	0.99	4.81	2.82	3.78	15.69	22.46	21.05	23.95	19.86	21.79	3.92	4.72	3.91	0.45	1.33	2.41	0.42	1.28	0.41	Q6AYJ4	REC8_RAT	Meiotic recombination protein REC8 homolog (Cohesin Rec8p)	rec8	Rec8 Rec8L1	Rattus norvegicus (Rat)				double-strand break repair [GO:0006302]	double-strand break repair [GO:0006302]; double-strand break repair via homologous recombination [GO:0000724]; fertilization [GO:0009566]; homologous chromosome pairing at meiosis [GO:0007129]; male meiosis I [GO:0007141]; meiotic cell cycle [GO:0051321]; meiotic sister chromatid cohesion [GO:0051177]; oocyte maturation [GO:0001556]; seminiferous tubule development [GO:0072520]; spermatid development [GO:0007286]; synaptonemal complex assembly [GO:0007130]	condensed chromosome [GO:0000793]; condensed chromosome, centromeric region [GO:0000779]; condensed nuclear chromosome [GO:0000794]; kinetochore [GO:0000776]; lateral element [GO:0000800]; male germ cell nucleus [GO:0001673]; meiotic cohesin complex [GO:0030893]; nucleus [GO:0005634]; synaptonemal complex [GO:0000795]	chromatin binding [GO:0003682]
TRINITY_DN25642_c0_g1	TRINITY_DN25642_c0_g1_i2.p1	sp|Q92777|SYN2_HUMAN^sp|Q92777|SYN2_HUMAN^Q:211-1488 H:2-439^70.455%ID^E:0^.^.	SYN2_HUMAN	0	0	0	0	0	0	2.03	0.51	0.47	20.63	16.6	13.06	11.19	13.35	24.46	52.44	48.51	56.31	84.39	55.23	35.16	49.25	44.25	58.91	40.93	51.76	36.09	Q92777	SYN2_HUMAN	Synapsin-2 (Synapsin II)	syn2	SYN2	Homo sapiens (Human)			TISSUE SPECIFICITY: Central and peripheral nervous systems.	calcium-ion regulated exocytosis [GO:0017156]	calcium-ion regulated exocytosis [GO:0017156]; chemical synaptic transmission [GO:0007268]; neurotransmitter secretion [GO:0007269]; synapse organization [GO:0050808]; synaptic vesicle clustering [GO:0097091]	glutamatergic synapse [GO:0098978]; plasma membrane [GO:0005886]; postsynaptic density [GO:0014069]; Schaffer collateral - CA1 synapse [GO:0098685]; SNARE complex [GO:0031201]; synapse [GO:0045202]; synaptic vesicle membrane [GO:0030672]	ATP binding [GO:0005524]; identical protein binding [GO:0042802]
TRINITY_DN25648_c0_g1	TRINITY_DN25648_c0_g1_i3.p1	sp|Q5RBR8|IF4H_PONAB^sp|Q5RBR8|IF4H_PONAB^Q:178-444 H:36-121^49.438%ID^E:3.05e-23^.^.	IF4H_PONAB	2.12	16.27	8.44	0	0	145.47	0	0	2.24	0	0	0	0	0	0	0	0	0	0	0	0	2.06	0	0	0	0	0	Q5RBR8	IF4H_PONAB	Eukaryotic translation initiation factor 4H (eIF-4H)	eif4h	EIF4H	Pongo abelii (Sumatran orangutan) (Pongo pygmaeus abelii)				#VALUE!		perinuclear region of cytoplasm [GO:0048471]	RNA binding [GO:0003723]; translation initiation factor activity [GO:0003743]
TRINITY_DN2564_c1_g1	TRINITY_DN2564_c1_g1_i10.p1	sp|P03934|TC1A_CAEEL^sp|P03934|TC1A_CAEEL^Q:205-942 H:25-268^41.935%ID^E:5.91e-63^.^.	TC1A_CAEEL	0	0	0	177.89	87.59	146.99	569.8	406.72	557.39	621.63	448.15	402.74	350.25	330.78	339.15	279.79	215.08	225.14	145.28	157.45	117.97	136.48	133	126.79	126.89	113.28	141.85	P03934	TC1A_CAEEL	Transposable element Tc1 transposase	tc1a	tc1a tca T07D3.8	Caenorhabditis elegans				DNA integration [GO:0015074]	DNA integration [GO:0015074]; DNA transposition [GO:0006313]	nucleus [GO:0005634]	DNA binding [GO:0003677]; endonuclease activity [GO:0004519]
TRINITY_DN25652_c0_g1	TRINITY_DN25652_c0_g1_i1.p1	sp|Q9GPE9|ATPB_TRYBB^sp|Q9GPE9|ATPB_TRYBB^Q:70-1533 H:29-517^93.865%ID^E:0^.^.	ATPB_TRYBB	4.34	0	0	0	0	0	30.72	30.09	35.5	9.82	17.14	11.29	303.29	283.31	40.64	3.86	0	2.98	0	0	0	0	0	0	0	0	0	Q9GPE9	ATPB_TRYBB	ATP synthase subunit beta, mitochondrial (EC 7.1.2.2) (ATP synthase F1 subunit beta)	tb427.03.1380	Tb427.03.1380	Trypanosoma brucei brucei				proton motive force-driven mitochondrial ATP synthesis [GO:0042776]	proton motive force-driven mitochondrial ATP synthesis [GO:0042776]	mitochondrial inner membrane [GO:0005743]; proton-transporting ATP synthase complex [GO:0045259]	ATP binding [GO:0005524]; ATP hydrolysis activity [GO:0016887]; proton-transporting ATP synthase activity, rotational mechanism [GO:0046933]
TRINITY_DN25652_c0_g2	TRINITY_DN25652_c0_g2_i1.p2	sp|Q9GPE9|ATPB_TRYBB^sp|Q9GPE9|ATPB_TRYBB^Q:4-669 H:271-492^92.793%ID^E:1.4e-149^.^.	ATPB_TRYBB	6.57	3.18	2.18	0	0	0	46.36	16.29	30.2	10.17	4.19	4.4	19.95	18.64	4.46	0	2.17	1.14	0	0	0	0	0	0	0	0	0	Q9GPE9	ATPB_TRYBB	ATP synthase subunit beta, mitochondrial (EC 7.1.2.2) (ATP synthase F1 subunit beta)	tb427.03.1380	Tb427.03.1380	Trypanosoma brucei brucei				proton motive force-driven mitochondrial ATP synthesis [GO:0042776]	proton motive force-driven mitochondrial ATP synthesis [GO:0042776]	mitochondrial inner membrane [GO:0005743]; proton-transporting ATP synthase complex [GO:0045259]	ATP binding [GO:0005524]; ATP hydrolysis activity [GO:0016887]; proton-transporting ATP synthase activity, rotational mechanism [GO:0046933]
TRINITY_DN25659_c0_g3	TRINITY_DN25659_c0_g3_i1.p1	sp|Q9QXF7|CP2J4_RAT^sp|Q9QXF7|CP2J4_RAT^Q:118-1527 H:34-500^50.851%ID^E:1.76e-159^.^.	CP2J4_RAT	0	0	0	2.48	0	1.71	2.15	0	1.51	0	0	0.48	0.48	1.89	5.74	3.33	6.1	3.9	7.22	3.98	8.36	3.64	2.24	4.96	5.98	6.07	12.52	Q9QXF7	CP2J4_RAT	Cytochrome P450 2J4 (EC 1.14.14.1) (CYPIIJ4)	cyp2j4	CYP2J4	Rattus norvegicus (Rat)			TISSUE SPECIFICITY: Expressed in small intestinal enterocytes (at protein level) (PubMed:9143331). In the intestinal crypt, expressed at higher levels in the mature villous cells than in undifferentiated crypt cells (at protein level) (PubMed:9143331, PubMed:9606960). Expressed in liver, kidney, lung, and olfactory mucosa (at protein level) (PubMed:9143331). {ECO:0000269|PubMed:9143331, ECO:0000269|PubMed:9606960}.	arachidonate metabolic process [GO:0019369]	arachidonate metabolic process [GO:0019369]; organic acid metabolic process [GO:0006082]; retinol metabolic process [GO:0042572]; xenobiotic metabolic process [GO:0006805]	cytoplasm [GO:0005737]; endoplasmic reticulum membrane [GO:0005789]; intracellular membrane-bounded organelle [GO:0043231]	arachidonate monooxygenase activity [GO:0008391]; heme binding [GO:0020037]; iron ion binding [GO:0005506]; oxidoreductase activity, acting on paired donors, with incorporation or reduction of molecular oxygen, reduced flavin or flavoprotein as one donor, and incorporation of one atom of oxygen [GO:0016712]
TRINITY_DN2565_c0_g2	TRINITY_DN2565_c0_g2_i1.p1	sp|P21187|PABP_DROME^sp|P21187|PABP_DROME^Q:1-1296 H:1-432^91.667%ID^E:0^.^.	PABP_DROME	11.51	10.12	27.83	0	0	445.14	0.63	0	2.91	0.57	5.25	0	0	0	1.96	0	0	0	0	0.51	0	1.59	8.84	0	0	0	0.49	P21187	PABP_DROME	Polyadenylate-binding protein (PABP) (Poly(A)-binding protein)	pabp	pAbp CG5119	Drosophila melanogaster (Fruit fly)	DEVELOPMENTAL STAGE: Expressed during the first 5 hrs of embryogenesis (at protein level) (PubMed:28875934). Expressed both maternally and zygotically throughout development (PubMed:2125288). {ECO:0000269|PubMed:2125288, ECO:0000269|PubMed:28875934}.			chemical synaptic transmission [GO:0007268]	chemical synaptic transmission [GO:0007268]; dorsal/ventral pattern formation [GO:0009953]; male meiosis cytokinesis [GO:0007112]; male meiotic nuclear division [GO:0007140]; mRNA splicing, via spliceosome [GO:0000398]; oocyte development [GO:0048599]; oogenesis [GO:0048477]; positive regulation of translation [GO:0045727]; regulation of compound eye photoreceptor development [GO:0045314]; spermatid nucleus differentiation [GO:0007289]; spermatogenesis [GO:0007283]	catalytic step 2 spliceosome [GO:0071013]; cytoplasm [GO:0005737]; cytoplasmic stress granule [GO:0010494]; cytosol [GO:0005829]; nucleus [GO:0005634]; precatalytic spliceosome [GO:0071011]; ribonucleoprotein complex [GO:1990904]; synapse [GO:0045202]	mRNA 3'-UTR binding [GO:0003730]; mRNA binding [GO:0003729]; poly(A) binding [GO:0008143]; poly(U) RNA binding [GO:0008266]
TRINITY_DN25665_c0_g1	TRINITY_DN25665_c0_g1_i2.p1	sp|Q3UA16|SPC25_MOUSE^sp|Q3UA16|SPC25_MOUSE^Q:193-702 H:61-223^41.52%ID^E:1.45e-36^.^.	SPC25_MOUSE	658.68	238.12	555.53	549.27	269.58	415.79	860.95	661.44	543.46	404.1	327.59	356.69	406.72	389.6	397.27	426.93	345.64	403.69	133.82	83.63	80.43	27.23	32.23	17.83	26.56	18.06	18.91	Q3UA16	SPC25_MOUSE	Kinetochore protein Spc25	spc25	Spc25 Spbc25	Mus musculus (Mouse)				attachment of spindle microtubules to kinetochore [GO:0008608]	attachment of spindle microtubules to kinetochore [GO:0008608]; cell division [GO:0051301]; chromosome segregation [GO:0007059]; mitotic spindle assembly checkpoint signaling [GO:0007094]; mitotic spindle organization [GO:0007052]	cytosol [GO:0005829]; kinetochore [GO:0000776]; Ndc80 complex [GO:0031262]; nucleus [GO:0005634]
TRINITY_DN25666_c0_g1	TRINITY_DN25666_c0_g1_i1.p2	sp|G1TFM5|RS5_RABIT^sp|G1TFM5|RS5_RABIT^Q:1-609 H:1-204^98.529%ID^E:8.74e-149^.^.	RS5_RABIT	1965.88	679.11	1461.11	2818.46	1958.13	2687.84	15059.1	9479.27	11154.1	22517.7	17440.7	20233.2	24715.3	25945.5	22829.6	28402.1	27184.1	24219.7	26092.9	21013.1	21314.4	19975.8	22297	17749.8	18778.1	18428.8	18513.1	G1TFM5	RS5_RABIT	Small ribosomal subunit protein uS7 (40S ribosomal protein S5)	rps5	RPS5	Oryctolagus cuniculus (Rabbit)				translation [GO:0006412]	translation [GO:0006412]	cytosolic ribosome [GO:0022626]; nucleolus [GO:0005730]; small ribosomal subunit [GO:0015935]	RNA binding [GO:0003723]; structural constituent of ribosome [GO:0003735]
TRINITY_DN2567_c0_g1	TRINITY_DN2567_c0_g1_i5.p1	sp|Q99LG2|TNPO2_MOUSE^sp|Q99LG2|TNPO2_MOUSE^Q:1-2697 H:1-887^90.99%ID^E:0^.^.	TNPO2_MOUSE	283.21	110.82	280.32	585.91	412.03	436.73	751.31	575.88	463.08	318.01	232.53	240.1	273.86	233.25	241.12	180.48	146.71	180.99	76.88	51.03	38.94	28.44	33.09	23.34	19.76	17.81	19.26	Q99LG2	TNPO2_MOUSE	Transportin-2 (Karyopherin beta-2b)	tnpo2	Tnpo2	Mus musculus (Mouse)				negative regulation of muscle cell differentiation [GO:0051148]	negative regulation of muscle cell differentiation [GO:0051148]; protein import into nucleus [GO:0006606]	cytoplasm [GO:0005737]; nucleus [GO:0005634]	small GTPase binding [GO:0031267]
TRINITY_DN25686_c0_g1	TRINITY_DN25686_c0_g1_i2.p1	sp|Q00871|CTRB1_PENVA^sp|Q00871|CTRB1_PENVA^Q:19-852 H:7-269^41.463%ID^E:2.53e-58^.^.	CTRB1_PENVA	22.83	4.43	9.09	0	0	0	3.13	3.14	67.9	1.89	70.85	0	0	0	0.93	0.92	0	0	9.34	0.86	0	1.77	0	0	0	0	4.07	Q00871	CTRB1_PENVA	Chymotrypsin BI (EC 3.4.21.1)			Penaeus vannamei (Whiteleg shrimp) (Litopenaeus vannamei)				collagen catabolic process [GO:0030574]	collagen catabolic process [GO:0030574]; proteolysis [GO:0006508]	extracellular region [GO:0005576]	serine-type endopeptidase activity [GO:0004252]
TRINITY_DN25686_c1_g1	TRINITY_DN25686_c1_g1_i2.p1	sp|Q4TTV7|GPL_GLOAU^sp|Q4TTV7|GPL_GLOAU^Q:1-390 H:125-258^44.526%ID^E:5.33e-28^.^.	GPL_GLOAU	19.88	5.43	19.79	0	0	105.93	0	0	8.99	0	0	0	0	0	0	0	0	0	0	0	0	2.77	5.37	0	0	0	0	Q4TTV7	GPL_GLOAU	Lectizyme (EC 3.4.21.-) (Proteolytic lectin)	gpl	Gpl	Glossina austeni (Savannah tsetse fly)		INDUCTION: By blood meal. {ECO:0000269|PubMed:16619615}.	TISSUE SPECIFICITY: Expressed in the midgut. {ECO:0000269|PubMed:16619615}.	proteolysis [GO:0006508]	proteolysis [GO:0006508]	extracellular region [GO:0005576]	serine-type endopeptidase activity [GO:0004252]
TRINITY_DN2568_c0_g1	TRINITY_DN2568_c0_g1_i1.p1	sp|Q7SZE5|SC23A_DANRE^sp|Q7SZE5|SC23A_DANRE^Q:1-2292 H:1-765^92.941%ID^E:0^.^.	SC23A_DANRE	37.49	12.37	34.33	603.8	371.74	479.84	1209.16	693.5	788.75	1110.58	805.78	941.07	1093.64	1222.99	922.36	1122.62	1013.05	1012.15	697.39	500.87	496.41	588.77	615.21	489.05	566.25	548.82	627.77	Q7SZE5	SC23A_DANRE	Protein transport protein Sec23A (SEC23-related protein A)	sec23a	sec23a	Danio rerio (Zebrafish) (Brachydanio rerio)				cartilage development [GO:0051216]	cartilage development [GO:0051216]; COPII-coated vesicle cargo loading [GO:0090110]; embryonic neurocranium morphogenesis [GO:0048702]; intracellular protein transport [GO:0006886]; pectoral fin morphogenesis [GO:0035138]; protein targeting [GO:0006605]	COPII vesicle coat [GO:0030127]; cytosol [GO:0005829]; endoplasmic reticulum exit site [GO:0070971]; endoplasmic reticulum membrane [GO:0005789]	GTPase activator activity [GO:0005096]; zinc ion binding [GO:0008270]
TRINITY_DN2568_c12_g1	TRINITY_DN2568_c12_g1_i1.p2	sp|P67985|RL22_PIG^sp|P67985|RL22_PIG^Q:58-363 H:18-119^97.059%ID^E:3.8e-53^.^.	RL22_PIG	386.91	187.5	354.51	968.35	376.33	661.2	9067.79	5285.65	6633.43	15861	12753	14157.4	18149	18137.5	16945.3	21559.8	19618.8	17387.3	24486.8	18691.5	19042.9	15741.6	16334	14934.4	16415.6	15320.6	15799.8	P67985	RL22_PIG	Large ribosomal subunit protein eL22 (60S ribosomal protein L22) (Heparin-binding protein HBp15)	rpl22	RPL22	Sus scrofa (Pig)				alpha-beta T cell differentiation [GO:0046632]	alpha-beta T cell differentiation [GO:0046632]; cytoplasmic translation [GO:0002181]; translation at presynapse [GO:0140236]	cytoplasmic side of rough endoplasmic reticulum membrane [GO:0098556]; cytosolic large ribosomal subunit [GO:0022625]; glutamatergic synapse [GO:0098978]; large ribosomal subunit [GO:0015934]; presynapse [GO:0098793]	heparin binding [GO:0008201]; RNA binding [GO:0003723]; structural constituent of ribosome [GO:0003735]
TRINITY_DN2568_c1_g2	TRINITY_DN2568_c1_g2_i18.p1	sp|O95071|UBR5_HUMAN^sp|O95071|UBR5_HUMAN^Q:1-7527 H:270-2799^87.924%ID^E:0^.^.	UBR5_HUMAN	271.34	132.57	263.82	1123.33	660.86	911.6	1171.53	724.55	688.59	537.8	371.4	435.78	505.08	488.19	575.88	596.54	531.35	611.35	337.34	240.54	228.49	155.99	163.46	133.9	113.57	105.72	115.16	O95071	UBR5_HUMAN	E3 ubiquitin-protein ligase UBR5 (EC 2.3.2.26) (E3 ubiquitin-protein ligase, HECT domain-containing 1) (Hyperplastic discs protein homolog) (hHYD) (Progestin-induced protein)	ubr5	UBR5 EDD EDD1 HYD KIAA0896	Homo sapiens (Human)			TISSUE SPECIFICITY: Widely expressed. Most abundant in testis and expressed at high levels in brain, pituitary and kidney. {ECO:0000269|PubMed:10030672}.	cytoplasm protein quality control [GO:0140455]	cytoplasm protein quality control [GO:0140455]; cytoplasm protein quality control by the ubiquitin-proteasome system [GO:0071629]; DNA damage response [GO:0006974]; DNA repair [GO:0006281]; DNA repair-dependent chromatin remodeling [GO:0140861]; heterochromatin boundary formation [GO:0033696]; negative regulation of smoothened signaling pathway [GO:0045879]; nuclear protein quality control by the ubiquitin-proteasome system [GO:0071630]; positive regulation of canonical Wnt signaling pathway [GO:0090263]; positive regulation of gene expression [GO:0010628]; positive regulation of protein import into nucleus [GO:0042307]; progesterone receptor signaling pathway [GO:0050847]; proteasome-mediated ubiquitin-dependent protein catabolic process [GO:0043161]; protein branched polyubiquitination [GO:0141198]; protein K11-linked ubiquitination [GO:0070979]; protein K29-linked ubiquitination [GO:0035519]; protein K48-linked ubiquitination [GO:0070936]; protein polyubiquitination [GO:0000209]	chromatin [GO:0000785]; cytoplasm [GO:0005737]; cytosol [GO:0005829]; membrane [GO:0016020]; nucleoplasm [GO:0005654]; nucleus [GO:0005634]; perinuclear region of cytoplasm [GO:0048471]; protein-containing complex [GO:0032991]	RNA binding [GO:0003723]; ubiquitin binding [GO:0043130]; ubiquitin protein ligase activity [GO:0061630]; ubiquitin-ubiquitin ligase activity [GO:0034450]; zinc ion binding [GO:0008270]
TRINITY_DN25690_c0_g1	TRINITY_DN25690_c0_g1_i1.p1	sp|Q3U4N7|IGFR1_MOUSE^sp|Q3U4N7|IGFR1_MOUSE^Q:640-840 H:278-344^38.806%ID^E:1.67e-10^.^.	IGFR1_MOUSE	0	0	0	3.6	0	0	0	0	0	1.89	1.75	5.53	1.49	6.41	1.86	8.25	13.58	14.2	11.04	3.43	5.13	7.06	5.2	4.35	3.31	1.66	0.81	Q3U4N7	IGFR1_MOUSE	IGF-like family receptor 1 (Transmembrane protein 149)	igflr1	Igflr1 Tmem149	Mus musculus (Mouse)			TISSUE SPECIFICITY: Ubiquitously expressed with higher expression in lymph node. Highly expressed in T-cells and monocytes. {ECO:0000269|PubMed:21454693}.	#VALUE!		plasma membrane [GO:0005886]
TRINITY_DN25694_c0_g1	TRINITY_DN25694_c0_g1_i2.p1	sp|Q80ST9|LCA5_MOUSE^sp|Q80ST9|LCA5_MOUSE^Q:76-663 H:69-271^28.571%ID^E:5.57e-13^.^.	LCA5_MOUSE	56.24	1.14	5.24	0	0	0	0.9	0	18.68	11.03	56.93	0	0	0	0	0	0	0	0	0	0	1.69	4.63	0	0	0	6.15	Q80ST9	LCA5_MOUSE	Lebercilin (Leber congenital amaurosis 5 protein homolog)	lca5	Lca5	Mus musculus (Mouse)	DEVELOPMENTAL STAGE: Almost ubiquitous, low-level staining at 12.5 dpc. At later stages (14.5 dpc, 16.5 dpc and 18.5 dpc), staining of the eye, inner ear, kidney, regions of the central and peripheral neural system, the gut and the ciliated epithelium of the nasopharynx, trachea and lungs is more pronounced. Expression in the mouse eye shifted during development from the ganglion cell layer to the photoreceptors. In adult eyes (P90), expression is limited to the photoreceptor cell layer. {ECO:0000269|PubMed:17546029}.		TISSUE SPECIFICITY: Detected in several tissues. {ECO:0000269|PubMed:17546029}.	intraciliary transport [GO:0042073]	intraciliary transport [GO:0042073]; photoreceptor cell maintenance [GO:0045494]; protein transport [GO:0015031]	axoneme [GO:0005930]; ciliary basal body [GO:0036064]; cilium [GO:0005929]; neuron projection [GO:0043005]; photoreceptor connecting cilium [GO:0032391]	protein-containing complex binding [GO:0044877]
TRINITY_DN25694_c0_g2	TRINITY_DN25694_c0_g2_i1.p1	sp|Q80ST9|LCA5_MOUSE^sp|Q80ST9|LCA5_MOUSE^Q:220-726 H:103-271^28.994%ID^E:1.02e-12^.^.	LCA5_MOUSE	0	8.39	0	0	0	0	0	0	35.65	0	0	0	0	0	0	0	0	0	1.01	0	0	6.29	11.3	0	0	0	0.97	Q80ST9	LCA5_MOUSE	Lebercilin (Leber congenital amaurosis 5 protein homolog)	lca5	Lca5	Mus musculus (Mouse)	DEVELOPMENTAL STAGE: Almost ubiquitous, low-level staining at 12.5 dpc. At later stages (14.5 dpc, 16.5 dpc and 18.5 dpc), staining of the eye, inner ear, kidney, regions of the central and peripheral neural system, the gut and the ciliated epithelium of the nasopharynx, trachea and lungs is more pronounced. Expression in the mouse eye shifted during development from the ganglion cell layer to the photoreceptors. In adult eyes (P90), expression is limited to the photoreceptor cell layer. {ECO:0000269|PubMed:17546029}.		TISSUE SPECIFICITY: Detected in several tissues. {ECO:0000269|PubMed:17546029}.	intraciliary transport [GO:0042073]	intraciliary transport [GO:0042073]; photoreceptor cell maintenance [GO:0045494]; protein transport [GO:0015031]	axoneme [GO:0005930]; ciliary basal body [GO:0036064]; cilium [GO:0005929]; neuron projection [GO:0043005]; photoreceptor connecting cilium [GO:0032391]	protein-containing complex binding [GO:0044877]
TRINITY_DN25697_c0_g1	TRINITY_DN25697_c0_g1_i10.p1	sp|Q7ZXF5|FACR1_XENLA^sp|Q7ZXF5|FACR1_XENLA^Q:1-1551 H:1-514^76.402%ID^E:0^.^.	FACR1_XENLA	18.79	2.26	5.88	79.91	24.35	102.77	68.1	27.52	53.16	59.99	46.5	54.39	109.64	126.05	141.01	114.22	70.17	129.18	46.11	37.37	29.18	20.26	28.58	11.2	48.29	37.25	34.24	Q7ZXF5	FACR1_XENLA	Fatty acyl-CoA reductase 1 (Far1) (EC 1.2.1.84)	far1	far1	Xenopus laevis (African clawed frog)				ether lipid biosynthetic process [GO:0008611]	ether lipid biosynthetic process [GO:0008611]; long-chain fatty-acyl-CoA metabolic process [GO:0035336]; wax biosynthetic process [GO:0010025]	peroxisomal membrane [GO:0005778]; peroxisome [GO:0005777]	alcohol-forming long-chain fatty acyl-CoA reductase activity [GO:0102965]; alcohol-forming very long-chain fatty acyl-CoA reductase activity [GO:0080019]
TRINITY_DN25697_c1_g1	TRINITY_DN25697_c1_g1_i1.p1	sp|Q4R5M0|RL5_MACFA^sp|Q4R5M0|RL5_MACFA^Q:1-330 H:184-293^80.909%ID^E:2.5e-51^.^.	RL5_MACFA	0	0	0	238.08	135.83	277.39	3314.65	2106.88	2613.05	3235.23	2763.74	2609.8	2965.43	3651.98	2876.73	2873.36	2798.03	2745.03	2285.02	1799.56	2206.25	1437.92	1252.72	1145.56	895.49	944.95	847.32	Q4R5M0	RL5_MACFA	Large ribosomal subunit protein uL18 (60S ribosomal protein L5)	rpl5	RPL5 QccE-13782	Macaca fascicularis (Crab-eating macaque) (Cynomolgus monkey)				ribosomal large subunit assembly [GO:0000027]	ribosomal large subunit assembly [GO:0000027]; translation [GO:0006412]	cytoplasm [GO:0005737]; cytosolic large ribosomal subunit [GO:0022625]; nucleolus [GO:0005730]	5S rRNA binding [GO:0008097]; structural constituent of ribosome [GO:0003735]
TRINITY_DN2569_c0_g1	TRINITY_DN2569_c0_g1_i34.p1	sp|A2AQ25|SKT_MOUSE^sp|A2AQ25|SKT_MOUSE^Q:85-1317 H:628-1024^49.078%ID^E:3.65e-87^.^.	SKT_MOUSE	0	0	0.12	3.83	0.62	3.76	43.55	31.09	37.49	236.11	172.37	187.89	143.41	137.61	150.5	155.15	124.74	161.71	87.24	64.25	59.34	65	59.76	44.24	48.23	42.93	51.84	A2AQ25	SKT_MOUSE	Sickle tail protein (Enhancer trap locus 4)	skt	Skt Etl4 Kiaa1217	Mus musculus (Mouse)			TISSUE SPECIFICITY: Expressed predominantly in the notochord and mesonephros during embryogenesis as well as in other areas such as the epithalamus sulcus, lens vesicle, inner retinal layer, heart, hepatic primordial surface, infundibulum, surface ectoderm, hind gut and limb bud mesenchyme. In adults, expressed in a range of tissues including the nucleus pulposus, corpus callosum, kidney, cardiac muscle, Sertoli cells and hair follicles. {ECO:0000269|PubMed:16204209}.	embryonic skeletal system development [GO:0048706]	embryonic skeletal system development [GO:0048706]	centrosome [GO:0005813]; cytoplasm [GO:0005737]
TRINITY_DN256_c2_g1	TRINITY_DN256_c2_g1_i2.p1	sp|Q9CUX1|P52K_MOUSE^sp|Q9CUX1|P52K_MOUSE^Q:1-2154 H:1-757^31.586%ID^E:1.75e-119^.^.`sp|Q9CUX1|P52K_MOUSE^sp|Q9CUX1|P52K_MOUSE^Q:2380-3945 H:225-754^35.835%ID^E:5.34e-101^.^.`sp|Q9CUX1|P52K_MOUSE^sp|Q9CUX1|P52K_MOUSE^Q:5923-7296 H:232-707^31.723%ID^E:8.7e-71^.^.`sp|Q9CUX1|P52K_MOUSE^sp|Q9CUX1|P52K_MOUSE^Q:4276-5529 H:242-669^35.185%ID^E:1.22e-70^.^.	P52K_MOUSE	3.06	1.84	1.88	141.41	67.57	118.24	195.13	123.86	130.45	193.53	146.88	165.04	205.1	182.37	218.57	184.8	156.66	175.64	90.63	66.4	59.06	34.33	40.1	33.94	35.55	38.58	36.64	Q9CUX1	P52K_MOUSE	52 kDa repressor of the inhibitor of the protein kinase (p52rIPK) (58 kDa interferon-induced protein kinase-interacting protein) (p58IPK-interacting protein) (THAP domain-containing protein 0) (THAP domain-containing protein 12)	thap12	Thap12 Prkrir Thap0	Mus musculus (Mouse)				#VALUE!		nucleus [GO:0005634]	DNA binding [GO:0003677]; protein dimerization activity [GO:0046983]; zinc ion binding [GO:0008270]
TRINITY_DN25700_c0_g1	TRINITY_DN25700_c0_g1_i6.p1	sp|Q5DW34|EHMT1_MOUSE^sp|Q5DW34|EHMT1_MOUSE^Q:1405-3804 H:515-1293^66.625%ID^E:0^.^.`sp|Q5DW34|EHMT1_MOUSE^sp|Q5DW34|EHMT1_MOUSE^Q:838-999 H:284-342^64.407%ID^E:2.43e-11^.^.	EHMT1_MOUSE	240.44	80.93	201.58	494.66	292.34	366.25	364.14	261.12	275.85	190.94	156.85	168.08	147.05	164.42	183.21	211.17	184.26	199.16	127.73	84.56	89.77	49.23	48.9	52.1	29.88	36.93	33.19	Q5DW34	EHMT1_MOUSE	Histone-lysine N-methyltransferase EHMT1 (EC 2.1.1.-) (EC 2.1.1.367) (Euchromatic histone-lysine N-methyltransferase 1) (Eu-HMTase1) (G9a-like protein 1) (GLP) (GLP1) (Lysine N-methyltransferase 1D)	ehmt1	Ehmt1 Euhmtase1 Glp Kmt1d	Mus musculus (Mouse)			TISSUE SPECIFICITY: Ubiquitous. {ECO:0000269|PubMed:15774718}.	DNA methylation-dependent constitutive heterochromatin formation [GO:0006346]	DNA methylation-dependent constitutive heterochromatin formation [GO:0006346]; facultative heterochromatin formation [GO:0140718]; negative regulation of DNA-templated transcription [GO:0045892]; negative regulation of transcription by RNA polymerase II [GO:0000122]; peptidyl-lysine dimethylation [GO:0018027]; peptidyl-lysine monomethylation [GO:0018026]; positive regulation of cold-induced thermogenesis [GO:0120162]; regulation of embryonic development [GO:0045995]; response to fungicide [GO:0060992]	chromosome [GO:0005694]; nuclear body [GO:0016604]; nucleoplasm [GO:0005654]; nucleus [GO:0005634]	C2H2 zinc finger domain binding [GO:0070742]; histone H3K27 methyltransferase activity [GO:0046976]; histone H3K9 methyltransferase activity [GO:0046974]; histone H3K9me2 methyltransferase activity [GO:0140947]; p53 binding [GO:0002039]; protein-lysine N-methyltransferase activity [GO:0016279]; transcription corepressor binding [GO:0001222]; zinc ion binding [GO:0008270]
TRINITY_DN2570_c0_g1	TRINITY_DN2570_c0_g1_i5.p1	sp|P81069|GABP2_MOUSE^sp|P81069|GABP2_MOUSE^Q:1-1035 H:1-356^61.983%ID^E:8.95e-131^.^.	GABP2_MOUSE	30.85	23.64	38.99	293.48	126.42	227.13	240.43	150.42	112.92	162.95	117.71	147.79	196.63	216.49	235.84	230.27	231.19	224.2	91.71	72.76	67.01	28.3	35.48	30.56	39.71	25.53	23.66	P81069	GABP2_MOUSE	GA-binding protein subunit beta-2 (GABP subunit beta-2) (GABPB-2) (GA-binding protein beta-2-1) (GABP subunit beta-2-1) (GABPB2-1)	gabpb2	Gabpb2	Mus musculus (Mouse)			TISSUE SPECIFICITY: High levels in thymus, spleen, kidney and intestine.	positive regulation of transcription by RNA polymerase II [GO:0045944]	positive regulation of transcription by RNA polymerase II [GO:0045944]	nucleus [GO:0005634]	identical protein binding [GO:0042802]; transcription cis-regulatory region binding [GO:0000976]
TRINITY_DN25713_c1_g2	TRINITY_DN25713_c1_g2_i1.p1	sp|Q07598|SCP2_CHICK^sp|Q07598|SCP2_CHICK^Q:1-939 H:229-539^59.494%ID^E:3.35e-120^.^.	SCP2_CHICK	18.49	13.26	1.6	0	0	0	0.92	0	14.52	0.83	16.95	1.62	0	0	0	0	0	0	0.75	0	0	1.55	3.05	0	0	0	0.72	Q07598	SCP2_CHICK	Sterol carrier protein 2 (SCP-2) (Acetyl-CoA C-myristoyltransferase) (EC 2.3.1.155) (Non-specific lipid-transfer protein) (NSL-TP) (Propanoyl-CoA C-acyltransferase) (EC 2.3.1.176) (SCP-2/3-oxoacyl-CoA thiolase) (SCP-2/thiolase) (EC 2.3.1.16) (SCP-chi) (SCPX) (Sterol carrier protein X) (SCP-X)	scp2	SCP2	Gallus gallus (Chicken)	DEVELOPMENTAL STAGE: [Isoform SCPx]: Levels remain unchanged during day 20 embryo to 4 weeks post-hatch. {ECO:0000269|PubMed:8323294}.; DEVELOPMENTAL STAGE: [Isoform SCP2]: A 10-fold increase in expression levels is seen by 1 week post-hatch and declines slightly between 3 and 4 weeks post-hatch. {ECO:0000269|PubMed:8323294}.		TISSUE SPECIFICITY: Expressed at high levels in the liver, intestine and ovarian granulosa cells.	bile acid metabolic process [GO:0008206]	bile acid metabolic process [GO:0008206]; fatty acid beta-oxidation [GO:0006635]; lipid transport [GO:0006869]	cytoplasm [GO:0005737]; endoplasmic reticulum [GO:0005783]; mitochondrion [GO:0005739]; peroxisomal matrix [GO:0005782]; peroxisome [GO:0005777]	acetyl-CoA C-acyltransferase activity [GO:0003988]; acetyl-CoA C-myristoyltransferase activity [GO:0050633]; cholesterol transfer activity [GO:0120020]; lipid binding [GO:0008289]; phosphatidylcholine transfer activity [GO:0120019]; propanoyl-CoA C-acyltransferase activity [GO:0033814]
TRINITY_DN25717_c1_g1	TRINITY_DN25717_c1_g1_i1.p1	sp|Q13304|GPR17_HUMAN^sp|Q13304|GPR17_HUMAN^Q:1-1014 H:29-366^55.556%ID^E:2.28e-129^.^.	GPR17_HUMAN	0	0	0	0	0	0	0	0	0	0	0	0	20.43	31.32	26.78	34.93	25.45	50.23	8.41	6.35	4.23	4.25	1.43	4.78	0	1.38	2.68	Q13304	GPR17_HUMAN	Uracil nucleotide/cysteinyl leukotriene receptor (UDP/CysLT receptor) (G-protein coupled receptor 17) (P2Y-like receptor) (R12)	gpr17	GPR17	Homo sapiens (Human)			TISSUE SPECIFICITY: Expressed in brain, kidney, heart and umbilical vein endothelial cells. Highest level in brain. {ECO:0000269|PubMed:16990797}.	G protein-coupled receptor signaling pathway [GO:0007186]	G protein-coupled receptor signaling pathway [GO:0007186]; negative regulation of inflammatory response to antigenic stimulus [GO:0002862]; oligodendrocyte differentiation [GO:0048709]	plasma membrane [GO:0005886]	chemokine receptor activity [GO:0004950]; G protein-coupled receptor activity [GO:0004930]; receptor serine/threonine kinase binding [GO:0033612]
TRINITY_DN2571_c0_g1	TRINITY_DN2571_c0_g1_i2.p1	sp|Q66KE9|F161A_XENLA^sp|Q66KE9|F161A_XENLA^Q:211-1062 H:80-352^31.271%ID^E:3.58e-17^.^.	F161A_XENLA	0	0	0	1.51	0	6.94	0	1.32	1.83	2.96	4.4	2.33	8.12	6.91	1.16	6.94	0.57	1.78	18.93	14.51	5.9	182.96	192.41	177.11	90.3	137.3	118.54	Q66KE9	F161A_XENLA	Protein FAM161A	fam161a	fam161a	Xenopus laevis (African clawed frog)				cilium organization [GO:0044782]	cilium organization [GO:0044782]	centriole [GO:0005814]; ciliary basal body [GO:0036064]; cytoplasm [GO:0005737]; photoreceptor connecting cilium [GO:0032391]
TRINITY_DN25720_c0_g3	TRINITY_DN25720_c0_g3_i3.p1	sp|Q64442|DHSO_MOUSE^sp|Q64442|DHSO_MOUSE^Q:10-1062 H:8-356^55.114%ID^E:2.62e-123^.^.	DHSO_MOUSE	11.26	9.57	3.51	0	0	0	0.8	0	36.66	1.45	43.85	0.71	0	0.71	2.14	0.71	0	0	0.66	1.32	0	0	0.67	0	0	0	1.88	Q64442	DHSO_MOUSE	Sorbitol dehydrogenase (SDH) (SORD) (EC 1.1.1.-) (L-iditol 2-dehydrogenase) (EC 1.1.1.14) (Polyol dehydrogenase) (Xylitol dehydrogenase) (XDH) (EC 1.1.1.9)	sord	Sord Sdh1	Mus musculus (Mouse)	DEVELOPMENTAL STAGE: Detected early in spermatogenesis. Detected in condensing spermatids (at protein level) and is up-regulated during late spermatogenesis. {ECO:0000269|PubMed:18799757}.		TISSUE SPECIFICITY: Testis has the highest level of expression, followed by kidney, liver, and lung. Low levels of expression are also observed in lens, brain, and skeletal muscle. Expressed in sperm flagellum and very low expression in the sperm head. {ECO:0000269|PubMed:18799757, ECO:0000269|PubMed:6852349, ECO:0000269|PubMed:7601136}.	D-glucuronate catabolic process to D-xylulose 5-phosphate [GO:0019640]	D-glucuronate catabolic process to D-xylulose 5-phosphate [GO:0019640]; flagellated sperm motility [GO:0030317]; fructose biosynthetic process [GO:0046370]; sorbitol catabolic process [GO:0006062]; sorbitol metabolic process [GO:0006060]; xylitol catabolic process [GO:0051160]	cytosol [GO:0005829]; extracellular exosome [GO:0070062]; mitochondrial membrane [GO:0031966]; mitochondrion [GO:0005739]; motile cilium [GO:0031514]	D-sorbitol dehydrogenase (acceptor) activity [GO:0047833]; D-xylulose reductase activity [GO:0046526]; identical protein binding [GO:0042802]; L-iditol 2-dehydrogenase (NAD+) activity [GO:0003939]; NAD binding [GO:0051287]; zinc ion binding [GO:0008270]
TRINITY_DN25720_c1_g2	TRINITY_DN25720_c1_g2_i2.p1	sp|Q8VCM4|LIPT_MOUSE^sp|Q8VCM4|LIPT_MOUSE^Q:1-702 H:93-317^40.084%ID^E:1.6e-47^.^.	LIPT_MOUSE	3.85	0	0	0	0	0	4.4	1.1	50.07	0	31.33	0	0	0	0	0.97	0	0	5.37	2.71	0	0.93	1.83	0	0	0	0	Q8VCM4	LIPT_MOUSE	Lipoyl amidotransferase LIPT1, mitochondrial (EC 2.3.1.200) (Lipoate biosynthesis protein) (Lipoate-protein ligase) (Lipoyl ligase) (Lipoyltransferase 1) (EC 2.3.1.-)	lipt1	Lipt1	Mus musculus (Mouse)				protein modification process [GO:0036211]	protein modification process [GO:0036211]	mitochondrion [GO:0005739]	lipoyltransferase activity [GO:0017118]; N-acyltransferase activity [GO:0016410]
TRINITY_DN25720_c1_g5	TRINITY_DN25720_c1_g5_i2.p1	sp|Q8T3Y0|SINAL_DROME^sp|Q8T3Y0|SINAL_DROME^Q:1-942 H:31-348^69.969%ID^E:4.9e-167^.^.	SINAL_DROME	21.14	5.52	0	0	0	0	2.79	5.59	44.92	0.84	30.38	0	0	0	0.83	0	0	0	6.05	0	0	3.14	1.54	0	0	0	2.17	Q8T3Y0	SINAL_DROME	Probable E3 ubiquitin-protein ligase sinah (EC 2.3.2.27) (RING-type E3 ubiquitin transferase sinah) (Sina homolog)	sinah	sinah CG13030	Drosophila melanogaster (Fruit fly)	DEVELOPMENTAL STAGE: Expressed in pupae and in adults, with a higher expression in males than females. {ECO:0000269|PubMed:17561381}.			proteasomal protein catabolic process [GO:0010498]	proteasomal protein catabolic process [GO:0010498]; proteasome-mediated ubiquitin-dependent protein catabolic process [GO:0043161]; protein ubiquitination [GO:0016567]; regulation of R7 cell differentiation [GO:0045676]; sensory organ development [GO:0007423]	cytoplasm [GO:0005737]; nucleus [GO:0005634]	ubiquitin conjugating enzyme binding [GO:0031624]; ubiquitin protein ligase activity [GO:0061630]; ubiquitin-protein transferase activity [GO:0004842]; zinc ion binding [GO:0008270]
TRINITY_DN25721_c0_g1	TRINITY_DN25721_c0_g1_i11.p1	sp|C0HKF8|SER2_DROME^sp|C0HKF8|SER2_DROME^Q:79-720 H:23-241^60.181%ID^E:5.03e-76^.^.	SER2_DROME	55.83	43.14	62.75	0	0	0	3.98	0	11.05	0	42.17	13.98	2.32	0	0	2.32	0	0	0	0	0	0	2.2	0	0	0	0	C0HKF8	SER2_DROME	Serine protease 2 (EC 3.4.21.-) (Protein Jonah 99Ciii)	jon99ciii	Jon99Ciii SER2 Ser99Db CG15519	Drosophila melanogaster (Fruit fly)	DEVELOPMENTAL STAGE: Expression appears at the late embryo stage and continues to increase in abundance throughout the larval stage. No expression in pupae but is expressed in the adult. {ECO:0000269|PubMed:2469005}.		TISSUE SPECIFICITY: Abundantly expressed in the larval gut. {ECO:0000269|PubMed:2469005}.	proteolysis [GO:0006508]	proteolysis [GO:0006508]	extracellular space [GO:0005615]	serine hydrolase activity [GO:0017171]; serine-type endopeptidase activity [GO:0004252]
TRINITY_DN25725_c0_g1	TRINITY_DN25725_c0_g1_i1.p1	sp|P18737|ZG8_XENLA^sp|P18737|ZG8_XENLA^Q:7-579 H:3-193^54.45%ID^E:2.52e-70^.^.`sp|P18737|ZG8_XENLA^sp|P18737|ZG8_XENLA^Q:7-504 H:31-196^52.41%ID^E:7.77e-59^.^.`sp|P18737|ZG8_XENLA^sp|P18737|ZG8_XENLA^Q:85-579 H:1-165^53.939%ID^E:7.27e-58^.^.	ZG8_XENLA	15.64	8.99	16	83.53	59.02	63.88	30.38	12.79	1.76	1.71	0	4.87	11.48	8.32	10.11	11.46	11.06	5.08	1.54	3.13	6.28	3.12	0	1.57	1.51	0	0	P18737	ZG8_XENLA	Gastrula zinc finger protein XlCGF8.2DB			Xenopus laevis (African clawed frog)				#VALUE!		nucleus [GO:0005634]	DNA-binding transcription factor activity, RNA polymerase II-specific [GO:0000981]; RNA polymerase II cis-regulatory region sequence-specific DNA binding [GO:0000978]; zinc ion binding [GO:0008270]
TRINITY_DN2572_c0_g1	TRINITY_DN2572_c0_g1_i2.p1	sp|Q9H4I3|TRABD_HUMAN^sp|Q9H4I3|TRABD_HUMAN^Q:286-1257 H:36-364^68.085%ID^E:2.86e-150^.^.	TRABD_HUMAN	77.69	30.54	39.25	189.59	213.93	104.17	65.31	34.08	30.37	47.77	33.4	33.56	61.69	64.13	70.16	61.02	66.92	68.22	42.56	42.78	26.12	33.09	27.11	29.43	36.16	33.49	50.22	Q9H4I3	TRABD_HUMAN	TraB domain-containing protein (Protein TTG2)	trabd	TRABD TTG2 PP2447	Homo sapiens (Human)				mitochondrial fusion [GO:0008053]	mitochondrial fusion [GO:0008053]	mitochondrial outer membrane [GO:0005741]; mitochondrion [GO:0005739]	mitochondrion-mitochondrion outer membrane tether activity [GO:0160204]
TRINITY_DN25739_c0_g2	TRINITY_DN25739_c0_g2_i1.p1	sp|Q93034|CUL5_HUMAN^sp|Q93034|CUL5_HUMAN^Q:1-2340 H:1-780^96.026%ID^E:0^.^.	CUL5_HUMAN	103.32	36.34	77.53	211.23	105.73	198.86	139.16	103.01	82.88	62.97	43.16	51.16	40.48	51.37	49.94	45.49	41.88	50.41	32.86	29.06	25.42	23.61	24.46	20.36	24.07	20.98	16.7	Q93034	CUL5_HUMAN	Cullin-5 (CUL-5) (Vasopressin-activated calcium-mobilizing receptor 1) (VACM-1)	cul5	CUL5 VACM1	Homo sapiens (Human)				ERBB2 signaling pathway [GO:0038128]	ERBB2 signaling pathway [GO:0038128]; G1/S transition of mitotic cell cycle [GO:0000082]; intrinsic apoptotic signaling pathway [GO:0097193]; proteasome-mediated ubiquitin-dependent protein catabolic process [GO:0043161]; protein K11-linked ubiquitination [GO:0070979]; protein ubiquitination [GO:0016567]; reelin-mediated signaling pathway [GO:0038026]; regulation of neuron migration [GO:2001222]; SCF-dependent proteasomal ubiquitin-dependent protein catabolic process [GO:0031146]	Cul5-RING ubiquitin ligase complex [GO:0031466]; cytosol [GO:0005829]; nucleus [GO:0005634]; SCF ubiquitin ligase complex [GO:0019005]; site of DNA damage [GO:0090734]	calcium channel activity [GO:0005262]; protein-macromolecule adaptor activity [GO:0030674]; signaling receptor activity [GO:0038023]; ubiquitin ligase complex scaffold activity [GO:0160072]; ubiquitin protein ligase binding [GO:0031625]; ubiquitin-protein transferase activity [GO:0004842]
TRINITY_DN25739_c1_g1	TRINITY_DN25739_c1_g1_i1.p1	sp|P26187|MGMT_MOUSE^sp|P26187|MGMT_MOUSE^Q:52-312 H:5-91^42.529%ID^E:2.22e-16^.^.	MGMT_MOUSE	70.83	11.57	115.39	89.09	60.28	66.45	39.55	55.86	14.3	12.38	11.47	14.94	30.44	24.55	23.03	26.9	25.19	11.8	23.61	8.46	7.07	18.89	2.27	9.96	4.08	5.4	6.76	P26187	MGMT_MOUSE	Methylated-DNA--protein-cysteine methyltransferase (EC 2.1.1.63) (6-O-methylguanine-DNA methyltransferase) (MGMT) (O-6-methylguanine-DNA-alkyltransferase)	mgmt	Mgmt	Mus musculus (Mouse)				DNA alkylation repair [GO:0006307]	DNA alkylation repair [GO:0006307]; DNA damage response [GO:0006974]; DNA repair [GO:0006281]; methylation [GO:0032259]; negative regulation of apoptotic process [GO:0043066]; positive regulation of double-strand break repair [GO:2000781]	nucleoplasm [GO:0005654]	DNA binding [GO:0003677]; metal ion binding [GO:0046872]; methylated-DNA-[protein]-cysteine S-methyltransferase activity [GO:0003908]; methyltransferase activity [GO:0008168]
TRINITY_DN25739_c2_g1	TRINITY_DN25739_c2_g1_i4.p1	sp|O75132|ZBED4_HUMAN^sp|O75132|ZBED4_HUMAN^Q:4-1482 H:664-1161^26.772%ID^E:2.72e-56^.^.	ZBED4_HUMAN	0	0	0	0.63	0	0	12.64	18.8	13.32	4.97	4.62	8.79	8.75	4.83	3.41	0	0.96	1.49	0.9	0.9	0.45	0.46	0	0	0	0.44	0	O75132	ZBED4_HUMAN	Zinc finger BED domain-containing protein 4	zbed4	ZBED4 KIAA0637	Homo sapiens (Human)			TISSUE SPECIFICITY: Expressed in testis, heart, lung, and weakly expressed in brain, liver, muscle, placenta and small intestine (PubMed:19369242). Expressed in the retina, found in the cone photoreceptors, Mueller cells, cone pedicles and in the innermost retinal layer (PubMed:19369242). {ECO:0000269|PubMed:19369242}.	positive regulation of transcription by RNA polymerase II [GO:0045944]	positive regulation of transcription by RNA polymerase II [GO:0045944]	chromatin [GO:0000785]; cytoplasm [GO:0005737]; nucleoplasm [GO:0005654]; nucleus [GO:0005634]; photoreceptor inner segment [GO:0001917]	DNA-binding transcription activator activity, RNA polymerase II-specific [GO:0001228]; DNA-binding transcription factor activity, RNA polymerase II-specific [GO:0000981]; identical protein binding [GO:0042802]; protein dimerization activity [GO:0046983]; RNA binding [GO:0003723]; RNA polymerase II transcription regulatory region sequence-specific DNA binding [GO:0000977]; transcription cis-regulatory region binding [GO:0000976]; zinc ion binding [GO:0008270]
TRINITY_DN2573_c1_g1	TRINITY_DN2573_c1_g1_i2.p1	sp|O70338|RNH1_MOUSE^sp|O70338|RNH1_MOUSE^Q:82-879 H:27-283^56.18%ID^E:2.36e-98^.^.	RNH1_MOUSE	3190.84	1171.11	2404.5	2583.54	1936.67	1962.24	14766	8320.25	9754.8	21399.4	16991.5	19750.9	25288.1	27206.5	23809.8	28781.1	27251.1	24904.1	32227.4	23624.7	23050.1	20962.2	23259.7	19225.9	22204.9	21933.2	22619.4	O70338	RNH1_MOUSE	Ribonuclease H1 (RNase H1) (EC 3.1.26.4)	rnaseh1	Rnaseh1 Rnh1	Mus musculus (Mouse)				mitochondrial DNA replication [GO:0006264]	mitochondrial DNA replication [GO:0006264]	mitochondrion [GO:0005739]; nucleus [GO:0005634]	identical protein binding [GO:0042802]; magnesium ion binding [GO:0000287]; nucleic acid binding [GO:0003676]; RNA-DNA hybrid ribonuclease activity [GO:0004523]
TRINITY_DN25746_c0_g1	TRINITY_DN25746_c0_g1_i2.p1	sp|Q8BKC5|IPO5_MOUSE^sp|Q8BKC5|IPO5_MOUSE^Q:13-330 H:987-1092^46.226%ID^E:8.58e-29^.^.	IPO5_MOUSE	41.2	0	22.08	0	0	0	3.66	0	6.68	0	42.27	18.63	0	0	0	0	0	0	0	0	3.04	3.09	0	0	0	0	8.81	Q8BKC5	IPO5_MOUSE	Importin-5 (Imp5) (Importin subunit beta-3) (Karyopherin beta-3) (Ran-binding protein 5) (RanBP5)	ipo5	Ipo5 Kpnb3 Ranbp5	Mus musculus (Mouse)				cellular response to amino acid stimulus [GO:0071230]	cellular response to amino acid stimulus [GO:0071230]; cytoplasmic pattern recognition receptor signaling pathway [GO:0002753]; NLS-bearing protein import into nucleus [GO:0006607]; positive regulation of protein import into nucleus [GO:0042307]; ribosomal protein import into nucleus [GO:0006610]	cytoplasm [GO:0005737]; cytosol [GO:0005829]; Golgi apparatus [GO:0005794]; nuclear membrane [GO:0031965]; nucleoplasm [GO:0005654]; nucleus [GO:0005634]	nuclear import signal receptor activity [GO:0061608]; small GTPase binding [GO:0031267]
TRINITY_DN25746_c0_g2	TRINITY_DN25746_c0_g2_i1.p1	sp|Q8BKC5|IPO5_MOUSE^sp|Q8BKC5|IPO5_MOUSE^Q:1-417 H:955-1092^46.763%ID^E:3.03e-37^.^.	IPO5_MOUSE	71.96	59.11	0	0	0	0	1.67	0	82.42	0	9.76	0	0	1.46	0	0	0	0	4.05	0	1.38	4.99	4.15	0	0	2.63	0	Q8BKC5	IPO5_MOUSE	Importin-5 (Imp5) (Importin subunit beta-3) (Karyopherin beta-3) (Ran-binding protein 5) (RanBP5)	ipo5	Ipo5 Kpnb3 Ranbp5	Mus musculus (Mouse)				cellular response to amino acid stimulus [GO:0071230]	cellular response to amino acid stimulus [GO:0071230]; cytoplasmic pattern recognition receptor signaling pathway [GO:0002753]; NLS-bearing protein import into nucleus [GO:0006607]; positive regulation of protein import into nucleus [GO:0042307]; ribosomal protein import into nucleus [GO:0006610]	cytoplasm [GO:0005737]; cytosol [GO:0005829]; Golgi apparatus [GO:0005794]; nuclear membrane [GO:0031965]; nucleoplasm [GO:0005654]; nucleus [GO:0005634]	nuclear import signal receptor activity [GO:0061608]; small GTPase binding [GO:0031267]
TRINITY_DN25747_c0_g1	TRINITY_DN25747_c0_g1_i7.p1	sp|Q0V9M0|CRAC1_XENTR^sp|Q0V9M0|CRAC1_XENTR^Q:4-987 H:292-620^73.86%ID^E:0^.^.	CRAC1_XENTR	2.85	7.62	3.55	54.76	52.64	41.34	6.52	3.27	2.27	6.12	2.94	5.46	1.44	1.65	0.72	3.08	6.3	0	18.32	6.01	10.68	4.82	8.54	4.28	2.58	3.26	0.63	Q0V9M0	CRAC1_XENTR	Cartilage acidic protein 1 (ASPIC)	crtac1	crtac1	Xenopus tropicalis (Western clawed frog) (Silurana tropicalis)				#VALUE!		extracellular region [GO:0005576]	calcium ion binding [GO:0005509]
TRINITY_DN2574_c0_g1	TRINITY_DN2574_c0_g1_i11.p1	sp|Q7M753|PANK2_MOUSE^sp|Q7M753|PANK2_MOUSE^Q:187-1290 H:86-453^82.065%ID^E:0^.^.	PANK2_MOUSE	285.92	90.03	140.77	118.27	70.66	119.36	68.21	51.74	31.17	65.74	42.79	50.32	111.94	128.7	175.85	259.1	253.4	281.11	218.77	192.1	163.29	102.5	122.35	111.45	149.69	151.99	168.43	Q7M753	PANK2_MOUSE	Pantothenate kinase 2, mitochondrial (hPanK2) (EC 2.7.1.33) (Pantothenic acid kinase 2)	pank2	Pank2	Mus musculus (Mouse)				aerobic respiration [GO:0009060]	aerobic respiration [GO:0009060]; angiogenesis [GO:0001525]; coenzyme A biosynthetic process [GO:0015937]; mitochondrion organization [GO:0007005]; regulation of bile acid metabolic process [GO:1904251]; regulation of fatty acid metabolic process [GO:0019217]; regulation of mitochondrial membrane potential [GO:0051881]; regulation of triglyceride metabolic process [GO:0090207]; spermatid development [GO:0007286]	cytosol [GO:0005829]; mitochondrial intermembrane space [GO:0005758]; mitochondrion [GO:0005739]; nucleus [GO:0005634]	ATP binding [GO:0005524]; pantothenate kinase activity [GO:0004594]
TRINITY_DN25750_c0_g1	TRINITY_DN25750_c0_g1_i2.p1	sp|Q9NFT7|HXK2_DROME^sp|Q9NFT7|HXK2_DROME^Q:208-366 H:49-101^52.83%ID^E:5.16e-13^.^.	HXK2_DROME	7.48	16.31	41.85	0	0	0	0	4.28	1.32	3.27	61.78	0	0	0	0	0	0	0	0	0	0	3.62	11.97	0	0	0	0	Q9NFT7	HXK2_DROME	Hexokinase type 2 (EC 2.7.1.1)	hex-t2	Hex-t2 Hex CG32849	Drosophila melanogaster (Fruit fly)				canonical glycolysis [GO:0061621]	canonical glycolysis [GO:0061621]; fructose metabolic process [GO:0006000]; glucose 6-phosphate metabolic process [GO:0051156]; glucose metabolic process [GO:0006006]; glycolytic process [GO:0006096]; intracellular glucose homeostasis [GO:0001678]; mannose metabolic process [GO:0006013]	cytosol [GO:0005829]; mitochondrion [GO:0005739]	ATP binding [GO:0005524]; D-glucose binding [GO:0005536]; fructokinase activity [GO:0008865]; glucokinase activity [GO:0004340]; mannokinase activity [GO:0019158]
TRINITY_DN25753_c1_g5	TRINITY_DN25753_c1_g5_i1.p1	sp|O43309|ZSC12_HUMAN^sp|O43309|ZSC12_HUMAN^Q:4-375 H:458-581^52.419%ID^E:2.63e-41^.^.`sp|O43309|ZSC12_HUMAN^sp|O43309|ZSC12_HUMAN^Q:7-360 H:432-548^50%ID^E:1.61e-33^.^.`sp|O43309|ZSC12_HUMAN^sp|O43309|ZSC12_HUMAN^Q:7-357 H:487-603^48.718%ID^E:5.2e-33^.^.`sp|O43309|ZSC12_HUMAN^sp|O43309|ZSC12_HUMAN^Q:4-366 H:319-439^48.76%ID^E:3.67e-31^.^.`sp|O43309|ZSC12_HUMAN^sp|O43309|ZSC12_HUMAN^Q:7-366 H:264-383^45.833%ID^E:3.53e-30^.^.`sp|O43309|ZSC12_HUMAN^sp|O43309|ZSC12_HUMAN^Q:7-360 H:292-409^44.068%ID^E:9.46e-29^.^.`sp|O43309|ZSC12_HUMAN^sp|O43309|ZSC12_HUMAN^Q:1-360 H:346-492^38.776%ID^E:5.24e-27^.^.`sp|O43309|ZSC12_HUMAN^sp|O43309|ZSC12_HUMAN^Q:7-285 H:515-607^49.462%ID^E:7.16e-23^.^.`sp|O43309|ZSC12_HUMAN^sp|O43309|ZSC12_HUMAN^Q:28-360 H:243-353^41.441%ID^E:9.14e-23^.^.`sp|O43309|ZSC12_HUMAN^sp|O43309|ZSC12_HUMAN^Q:4-201 H:542-607^48.485%ID^E:1.53e-12^.^.	ZSC12_HUMAN	124.93	45.74	82.01	399.13	334.07	291.82	225.97	137.96	99.21	72.35	71.32	63.93	28.21	63.22	48.74	53.14	22.46	26.5	22.07	5.67	8.62	9.92	2.83	14.11	5.46	4.93	3	O43309	ZSC12_HUMAN	Zinc finger and SCAN domain-containing protein 12 (Zinc finger protein 305) (Zinc finger protein 96)	zscan12	ZSCAN12 KIAA0426 ZNF305 ZNF96	Homo sapiens (Human)				regulation of transcription by RNA polymerase II [GO:0006357]	regulation of transcription by RNA polymerase II [GO:0006357]	nucleus [GO:0005634]	DNA-binding transcription factor activity, RNA polymerase II-specific [GO:0000981]; RNA polymerase II cis-regulatory region sequence-specific DNA binding [GO:0000978]; zinc ion binding [GO:0008270]
TRINITY_DN25754_c0_g1	TRINITY_DN25754_c0_g1_i9.p1	sp|P41126|RL13_DROME^sp|P41126|RL13_DROME^Q:1-465 H:44-199^89.744%ID^E:8.73e-98^.^.	RL13_DROME	435.47	1638.36	242.98	0	0	0	7.39	0	86.34	8.83	24.51	59.44	0	0	6.62	4.23	0	0	11.81	2.02	6.1	32.85	29.76	0	0	1.91	39.04	P41126	RL13_DROME	Large ribosomal subunit protein eL13 (60S ribosomal protein L13) (BBC1 protein homolog)	rpl13	RpL13 bbc1 CG4651	Drosophila melanogaster (Fruit fly)				cytoplasmic translation [GO:0002181]	cytoplasmic translation [GO:0002181]	cytosolic large ribosomal subunit [GO:0022625]; cytosolic ribosome [GO:0022626]	RNA binding [GO:0003723]; structural constituent of ribosome [GO:0003735]
TRINITY_DN2575_c0_g1	TRINITY_DN2575_c0_g1_i1.p1	sp|P52826|CACP_COLLI^sp|P52826|CACP_COLLI^Q:148-1857 H:51-620^55.965%ID^E:0^.^.	CACP_COLLI	132.03	75.14	135.62	753.77	582.48	604.17	968.79	577.46	562.98	314.01	246.43	275.75	392.51	370.27	317.64	335.93	319.47	286.67	273.8	210.11	197.16	179.15	209.04	180.97	195.6	188.47	184.82	P52826	CACP_COLLI	Carnitine O-acetyltransferase (Carnitine acetylase) (EC 2.3.1.137) (EC 2.3.1.7) (Carnitine acetyltransferase) (CAT) (CrAT)	crat	CRAT	Columba livia (Rock dove)				carnitine metabolic process, CoA-linked [GO:0019254]	carnitine metabolic process, CoA-linked [GO:0019254]; fatty acid beta-oxidation using acyl-CoA oxidase [GO:0033540]; medium-chain fatty acid metabolic process [GO:0051791]; short-chain fatty acid metabolic process [GO:0046459]	endoplasmic reticulum [GO:0005783]; mitochondrial inner membrane [GO:0005743]; peroxisome [GO:0005777]	acyl-CoA oxidase activity [GO:0003997]; carnitine O-acetyltransferase activity [GO:0004092]; carnitine O-octanoyltransferase activity [GO:0008458]
TRINITY_DN25764_c0_g2	TRINITY_DN25764_c0_g2_i10.p2	sp|Q9CY73|RM44_MOUSE^sp|Q9CY73|RM44_MOUSE^Q:4-582 H:124-316^37.824%ID^E:1.68e-40^.^.	RM44_MOUSE	20.7	760.87	86.48	0	0	0	1.28	0	45.49	4.04	1.61	23.38	0	0	5.76	0.56	0	0	0	0	0	15.08	11.29	0	0	0	9.97	Q9CY73	RM44_MOUSE	Large ribosomal subunit protein mL44 (EC 3.1.26.-) (39S ribosomal protein L44, mitochondrial) (L44mt) (MRP-L44)	mrpl44	Mrpl44	Mus musculus (Mouse)				mitochondrial translation [GO:0032543]	mitochondrial translation [GO:0032543]; mitochondrial translational elongation [GO:0070125]; RNA processing [GO:0006396]	mitochondrial inner membrane [GO:0005743]; mitochondrial large ribosomal subunit [GO:0005762]; nuclear body [GO:0016604]; plasma membrane [GO:0005886]	double-stranded RNA binding [GO:0003725]; ribonuclease III activity [GO:0004525]
TRINITY_DN25764_c1_g1	TRINITY_DN25764_c1_g1_i2.p1	sp|Q91VA6|PDIP2_MOUSE^sp|Q91VA6|PDIP2_MOUSE^Q:46-1206 H:39-365^53.964%ID^E:2.06e-140^.^.	PDIP2_MOUSE	49.93	0	0	0	0	0	0.69	0	5.12	3.73	65.16	0	0	0	0	0	0	0	0	0	0	0	5.71	0.57	0	0	0	Q91VA6	PDIP2_MOUSE	Polymerase delta-interacting protein 2	poldip2	Poldip2	Mus musculus (Mouse)				error-free translesion synthesis [GO:0070987]	error-free translesion synthesis [GO:0070987]; mitochondrion organization [GO:0007005]; mitotic spindle assembly [GO:0090307]; negative regulation of macroautophagy [GO:0016242]; positive regulation of focal adhesion assembly [GO:0051894]; positive regulation of mitotic cell cycle [GO:0045931]; positive regulation of mitotic cytokinesis [GO:1903490]; vascular associated smooth muscle cell proliferation [GO:1990874]	cell-cell junction [GO:0005911]; midbody [GO:0030496]; mitochondrial matrix [GO:0005759]; mitochondrial nucleoid [GO:0042645]; mitochondrion [GO:0005739]; mitotic spindle [GO:0072686]; nucleus [GO:0005634]	DNA binding [GO:0003677]; protein-macromolecule adaptor activity [GO:0030674]
TRINITY_DN2576_c0_g1	TRINITY_DN2576_c0_g1_i1.p1	sp|Q9XSK7|HDGF_BOVIN^sp|Q9XSK7|HDGF_BOVIN^Q:1-516 H:1-182^66.31%ID^E:1.03e-74^.^.	HDGF_BOVIN	363.54	175.44	401.79	2510.55	1566.08	1972.84	3366.54	2372.56	2113.91	1581.71	1120.04	1182.19	1478.73	1523.26	1491.96	1494.47	1405.82	1484.27	692.6	528	522.72	298.81	325.69	256.88	192	205.9	232.22	Q9XSK7	HDGF_BOVIN	Hepatoma-derived growth factor (HDGF)	hdgf	HDGF	Bos taurus (Bovine)				chromatin remodeling [GO:0006338]	chromatin remodeling [GO:0006338]; positive regulation of cell division [GO:0051781]	cytoplasm [GO:0005737]; extracellular space [GO:0005615]; nucleus [GO:0005634]	DNA binding [GO:0003677]; growth factor activity [GO:0008083]; heparin binding [GO:0008201]; nucleotide binding [GO:0000166]
TRINITY_DN2576_c1_g1	TRINITY_DN2576_c1_g1_i4.p1	sp|Q07498|EPHB3_CHICK^sp|Q07498|EPHB3_CHICK^Q:1-693 H:760-988^93.506%ID^E:6.29e-151^.^.	EPHB3_CHICK	0	0	0	9.58	0	0	75.03	63.36	56.56	231.45	187.5	161.53	203.6	217.94	200.1	260.09	188.35	278.77	168.3	132.55	120.49	90.35	89.61	62.95	49.11	63.37	62.75	Q07498	EPHB3_CHICK	Ephrin type-B receptor 3 (EC 2.7.10.1) (EPH-like kinase 10) (EK10) (cEK10)	ephb3	EPHB3 CEK10	Gallus gallus (Chicken)			TISSUE SPECIFICITY: Present in 10-day embryonic brain and body tissues. Prominent expression in kidney. Lower expression in lung, and barely detectable in brain, liver, heart, skeletal muscle and thymus.	axon guidance [GO:0007411]	axon guidance [GO:0007411]; axonal fasciculation [GO:0007413]; cell migration [GO:0016477]; dendritic spine development [GO:0060996]; dendritic spine morphogenesis [GO:0060997]; ephrin receptor signaling pathway [GO:0048013]; positive regulation of synapse assembly [GO:0051965]; protein autophosphorylation [GO:0046777]; regulation of axonogenesis [GO:0050770]; regulation of cell-cell adhesion [GO:0022407]; regulation of GTPase activity [GO:0043087]; substrate adhesion-dependent cell spreading [GO:0034446]	dendrite [GO:0030425]; plasma membrane [GO:0005886]	ATP binding [GO:0005524]; ephrin receptor activity [GO:0005003]; transmembrane-ephrin receptor activity [GO:0005005]
TRINITY_DN25774_c0_g1	TRINITY_DN25774_c0_g1_i3.p1	sp|P39963|CCNB3_CHICK^sp|P39963|CCNB3_CHICK^Q:82-1299 H:31-403^52.683%ID^E:2.43e-130^.^.	CCNB3_CHICK	2.83	5.5	2.25	44.49	20.89	32.77	308.41	191.3	172.51	228.08	140.18	162.03	201.72	173.44	295.65	294.68	288.27	285.57	97.41	77.78	72.23	13.05	22.53	15.63	16.87	12.95	14.52	P39963	CCNB3_CHICK	G2/mitotic-specific cyclin-B3	ccnb3	CCNB3 CYCB3	Gallus gallus (Chicken)				cell division [GO:0051301]	cell division [GO:0051301]; G1/S transition of mitotic cell cycle [GO:0000082]	cyclin-dependent protein kinase holoenzyme complex [GO:0000307]; cytoplasm [GO:0005737]; nucleus [GO:0005634]	cyclin-dependent protein serine/threonine kinase regulator activity [GO:0016538]
TRINITY_DN25775_c1_g1	TRINITY_DN25775_c1_g1_i1.p1	sp|P41973|SODC_DROWI^sp|P41973|SODC_DROWI^Q:1-459 H:1-153^94.771%ID^E:1.24e-100^.^.	SODC_DROWI	30.25	6.22	21.51	0	0	205.63	0	0	2.28	0	12.38	0	0	0	2.23	2.14	0	0	0	0	0	10.51	2.04	0	0	0	0	P41973	SODC_DROWI	Superoxide dismutase [Cu-Zn] (EC 1.15.1.1) (Superoxide dismutase 1)	sod1	Sod1 Sod GK20556	Drosophila willistoni (Fruit fly)				determination of adult lifespan [GO:0008340]	determination of adult lifespan [GO:0008340]; positive regulation of mitophagy [GO:1901526]; regulation of synaptic plasticity [GO:0048167]	peroxisome [GO:0005777]	copper ion binding [GO:0005507]; protein homodimerization activity [GO:0042803]; superoxide dismutase activity [GO:0004784]
TRINITY_DN257788_c0_g1	TRINITY_DN257788_c0_g1_i2.p1	sp|Q9Y5G6|PCDG7_HUMAN^sp|Q9Y5G6|PCDG7_HUMAN^Q:4-369 H:498-620^61.789%ID^E:1.29e-46^.^.`sp|Q9Y5G6|PCDG7_HUMAN^sp|Q9Y5G6|PCDG7_HUMAN^Q:58-339 H:406-493^36.17%ID^E:4.53e-10^.^.`sp|Q9Y5G6|PCDG7_HUMAN^sp|Q9Y5G6|PCDG7_HUMAN^Q:43-348 H:298-399^29.091%ID^E:4.48e-06^.^.`sp|Q9Y5G6|PCDG7_HUMAN^sp|Q9Y5G6|PCDG7_HUMAN^Q:64-339 H:198-283^30.435%ID^E:8.31e-06^.^.	PCDG7_HUMAN	0	0	0	0	0	0	0	0	0	0	0	0	3.2	3.13	19.55	42.85	18.42	29.56	31.57	29.55	29.99	8.41	5.9	20.59	0	8.24	2.89	Q9Y5G6	PCDG7_HUMAN	Protocadherin gamma-A7 (PCDH-gamma-A7)	pcdhga7	PCDHGA7	Homo sapiens (Human)				cell adhesion [GO:0007155]	cell adhesion [GO:0007155]; homophilic cell adhesion via plasma membrane adhesion molecules [GO:0007156]; nervous system development [GO:0007399]	plasma membrane [GO:0005886]	calcium ion binding [GO:0005509]
TRINITY_DN257788_c0_g3	TRINITY_DN257788_c0_g3_i1.p1	sp|Q5DRC2|PCDG1_PANTR^sp|Q5DRC2|PCDG1_PANTR^Q:1-606 H:362-563^50.99%ID^E:1.9e-53^.^.`sp|Q5DRC2|PCDG1_PANTR^sp|Q5DRC2|PCDG1_PANTR^Q:1-603 H:148-347^29.612%ID^E:9.48e-13^.^.	PCDG1_PANTR	0	0	0	0	0	0	0	0	0	0	0	0	1.48	1.46	8.96	5.82	8.65	7.58	9.46	2.74	8.25	5.65	4.15	5.54	3.97	1.32	2.63	Q5DRC2	PCDG1_PANTR	Protocadherin gamma-A1 (PCDH-gamma-A1)	pcdhga1	PCDHGA1	Pan troglodytes (Chimpanzee)				cell adhesion [GO:0007155]	cell adhesion [GO:0007155]; homophilic cell adhesion via plasma membrane adhesion molecules [GO:0007156]; nervous system development [GO:0007399]	plasma membrane [GO:0005886]	calcium ion binding [GO:0005509]
TRINITY_DN2577_c0_g1	TRINITY_DN2577_c0_g1_i12.p1	sp|E7EZG2|MY9AA_DANRE^sp|E7EZG2|MY9AA_DANRE^Q:70-4713 H:9-1634^64.684%ID^E:0^.^.	MY9AA_DANRE	4.35	0.82	4.04	58.97	28.92	46.71	1.76	4.93	1.59	4.11	3.45	4.46	15.21	12.34	19.64	34.49	34.09	41.34	55.56	44.54	42.9	28.3	27.98	29.52	19.68	20.86	20.22	E7EZG2	MY9AA_DANRE	Unconventional myosin-IXAa (Myosin IXAa)	myo9aa	myo9aa myo9al1	Danio rerio (Zebrafish) (Brachydanio rerio)				axon development [GO:0061564]	axon development [GO:0061564]; axon extension [GO:0048675]; establishment of epithelial cell apical/basal polarity [GO:0045198]; intracellular signal transduction [GO:0035556]; locomotory behavior [GO:0007626]; neuromuscular junction development, skeletal muscle fiber [GO:0098529]; swimming behavior [GO:0036269]	actin filament [GO:0005884]; axonal growth cone [GO:0044295]; cytoplasm [GO:0005737]; membrane [GO:0016020]; myosin complex [GO:0016459]; synapse [GO:0045202]	actin filament binding [GO:0051015]; ATP binding [GO:0005524]; GTPase activator activity [GO:0005096]; microfilament motor activity [GO:0000146]; zinc ion binding [GO:0008270]
TRINITY_DN25780_c0_g1	TRINITY_DN25780_c0_g1_i2.p4	sp|Q0VCS9|ANKY2_BOVIN^sp|Q0VCS9|ANKY2_BOVIN^Q:25-198 H:331-385^43.103%ID^E:2.33e-07^.^.	ANKY2_BOVIN	0	0	0	126.22	79.67	133.36	471.47	290.96	303.14	323.4	126.97	107.15	32.48	83.59	60.73	51.76	20.2	63.36	17.1	21.66	4.48	9.08	12.4	5.89	11.64	8.22	3.02	Q0VCS9	ANKY2_BOVIN	Ankyrin repeat and MYND domain-containing protein 2	ankmy2	ANKMY2	Bos taurus (Bovine)				#VALUE!		cilium [GO:0005929]	enzyme binding [GO:0019899]; zinc ion binding [GO:0008270]
TRINITY_DN25788_c1_g1	TRINITY_DN25788_c1_g1_i1.p1	sp|Q1LVI2|YJEN3_DANRE^sp|Q1LVI2|YJEN3_DANRE^Q:10-747 H:1-246^79.268%ID^E:2.32e-152^.^.	YJEN3_DANRE	0	0	4.38	4.35	9.43	0	80.6	55.42	113.26	61.33	27.38	32.09	30.08	28.66	23.56	69.41	50.13	51.52	114.42	90.56	86.79	46.85	68.85	48.14	84.78	39.94	55.14	Q1LVI2	YJEN3_DANRE	YjeF N-terminal domain-containing 3 (ApoA-I-binding protein 2)	yjefn3	yjefn3 aibp2	Danio rerio (Zebrafish) (Brachydanio rerio)	DEVELOPMENTAL STAGE: Expression in 24-36 hours post-fertilization (hpf) embryos shows a clear segmental pattern. By 48 hpf, when segmental angiogenesis is completed, is no longer expressed in somites. {ECO:0000269|PubMed:23719382}.			hematopoietic stem cell proliferation [GO:0071425]	hematopoietic stem cell proliferation [GO:0071425]; lipid transport [GO:0006869]; membrane raft distribution [GO:0031580]; negative regulation of angiogenesis [GO:0016525]; regulation of cholesterol efflux [GO:0010874]; regulation of Notch signaling pathway [GO:0008593]; sprouting angiogenesis [GO:0002040]	mitochondrion [GO:0005739]	NAD(P)HX epimerase activity [GO:0052856]
TRINITY_DN2578_c0_g1	TRINITY_DN2578_c0_g1_i4.p1	sp|A0JMK9|CAF1A_DANRE^sp|A0JMK9|CAF1A_DANRE^Q:1153-2679 H:362-863^63.25%ID^E:4.64e-152^.^.`sp|A0JMK9|CAF1A_DANRE^sp|A0JMK9|CAF1A_DANRE^Q:1-837 H:5-263^40.278%ID^E:1.17e-20^.^.	CAF1A_DANRE	224.17	92.89	214.29	1122.96	724.76	1014.2	770.25	513.78	473.83	344.29	292.43	318.14	552.89	571.74	522.23	435.7	394.73	405.48	151.96	88.59	90.03	31.39	41.84	37.95	28	25.01	30.45	A0JMK9	CAF1A_DANRE	Chromatin assembly factor 1 subunit A (CAF-1 subunit A) (Chromatin assembly factor I p150 subunit) (CAF-I 150 kDa subunit) (CAF-I p150)	chaf1a	chaf1a caip150 ch211-129c21.3 zgc:153930	Danio rerio (Zebrafish) (Brachydanio rerio)				DNA repair [GO:0006281]	DNA repair [GO:0006281]; DNA replication [GO:0006260]; DNA replication-dependent chromatin assembly [GO:0006335]; nucleosome assembly [GO:0006334]	CAF-1 complex [GO:0033186]; nucleus [GO:0005634]
TRINITY_DN25791_c0_g1	TRINITY_DN25791_c0_g1_i2.p1	sp|Q62521|ZIC3_MOUSE^sp|Q62521|ZIC3_MOUSE^Q:1-1335 H:1-466^74.573%ID^E:0^.^.	ZIC3_MOUSE	16.81	96.21	10.04	5.04	6.09	1.99	335.12	161.36	219.67	255.8	238.02	255.47	230.52	266.27	300.67	385.49	346.12	350.66	341.31	205.16	200.14	83.26	96.49	98.34	49.68	61.42	56.81	Q62521	ZIC3_MOUSE	Zinc finger protein ZIC 3 (Zinc finger protein of the cerebellum 3)	zic3	Zic3	Mus musculus (Mouse)	DEVELOPMENTAL STAGE: Expressed in the CNS, tailbud and somites. {ECO:0000269|PubMed:11959836}.		TISSUE SPECIFICITY: CNS. A high level expression is seen in the cerebellum.	anterior/posterior pattern specification [GO:0009952]	anterior/posterior pattern specification [GO:0009952]; atrial cardiac muscle tissue development [GO:0003228]; axial mesoderm development [GO:0048318]; central nervous system segmentation [GO:0035283]; cranial skeletal system development [GO:1904888]; determination of digestive tract left/right asymmetry [GO:0071907]; determination of left/right asymmetry in nervous system [GO:0035545]; determination of left/right symmetry [GO:0007368]; determination of liver left/right asymmetry [GO:0071910]; determination of pancreatic left/right asymmetry [GO:0035469]; embryonic pattern specification [GO:0009880]; face development [GO:0060324]; forebrain development [GO:0030900]; gastrulation [GO:0007369]; gene expression [GO:0010467]; germ-line stem cell population maintenance [GO:0030718]; heart development [GO:0007507]; heart looping [GO:0001947]; hippocampus development [GO:0021766]; left/right axis specification [GO:0070986]; left/right pattern formation [GO:0060972]; limb morphogenesis [GO:0035108]; lung development [GO:0030324]; maintenance of cell number [GO:0098727]; mesoderm development [GO:0007498]; mRNA transcription by RNA polymerase II [GO:0042789]; neural plate development [GO:0001840]; neuron differentiation [GO:0030182]; olfactory bulb development [GO:0021772]; outer ear morphogenesis [GO:0042473]; paraxial mesoderm development [GO:0048339]; pattern specification process [GO:0007389]; positive regulation of DNA-templated transcription [GO:0045893]; positive regulation of transcription by RNA polymerase II [GO:0045944]; primitive streak formation [GO:0090009]; skeletal system development [GO:0001501]; smoothened signaling pathway [GO:0007224]; stem cell differentiation [GO:0048863]; stem cell population maintenance [GO:0019827]	cytoplasm [GO:0005737]; nucleoplasm [GO:0005654]; nucleus [GO:0005634]	DNA-binding transcription activator activity, RNA polymerase II-specific [GO:0001228]; DNA-binding transcription factor activity [GO:0003700]; RNA polymerase II cis-regulatory region sequence-specific DNA binding [GO:0000978]; RNA polymerase II transcription regulatory region sequence-specific DNA binding [GO:0000977]; sequence-specific DNA binding [GO:0043565]; transcription coactivator activity [GO:0003713]; zinc ion binding [GO:0008270]
TRINITY_DN25791_c1_g1	TRINITY_DN25791_c1_g1_i1.p1	sp|P59281|RHG39_MOUSE^sp|P59281|RHG39_MOUSE^Q:1837-3378 H:625-1107^59.533%ID^E:0^.^.`sp|P59281|RHG39_MOUSE^sp|P59281|RHG39_MOUSE^Q:4-1110 H:24-398^33.57%ID^E:1.31e-42^.^.	RHG39_MOUSE	7.68	11.74	5.43	435.46	313.34	383.09	268.73	176.12	198.46	233.07	140.98	175.88	188.07	174.8	174.99	189.6	171.57	201.42	126.87	112.91	114.05	101.2	131.68	127.87	113.67	96.22	141.97	P59281	RHG39_MOUSE	Rho GTPase-activating protein 39	arhgap39	Arhgap39 D15Wsu169e Kiaa1688	Mus musculus (Mouse)				signal transduction [GO:0007165]	signal transduction [GO:0007165]	cytoskeleton [GO:0005856]; nucleus [GO:0005634]
TRINITY_DN257976_c0_g1	TRINITY_DN257976_c0_g1_i10.p1	sp|O14618|CCS_HUMAN^sp|O14618|CCS_HUMAN^Q:136-921 H:14-274^69.202%ID^E:3.15e-129^.^.	CCS_HUMAN	11.88	2.47	16.05	175.1	106.27	69.65	85.35	41.81	61.29	63.94	36.57	56.51	57.47	52.73	78.48	69.03	59.73	53.62	26.03	32.62	15.09	10.66	9.66	9.7	15.36	16.24	16.62	O14618	CCS_HUMAN	Copper chaperone for superoxide dismutase (Superoxide dismutase copper chaperone)	ccs	CCS	Homo sapiens (Human)			TISSUE SPECIFICITY: Ubiquitous.	cellular response to oxidative stress [GO:0034599]	cellular response to oxidative stress [GO:0034599]; protein maturation [GO:0051604]; removal of superoxide radicals [GO:0019430]	cytoplasm [GO:0005737]; cytosol [GO:0005829]; mitochondrion [GO:0005739]; nucleus [GO:0005634]	cadherin binding [GO:0045296]; copper ion binding [GO:0005507]; protein-disulfide reductase activity [GO:0015035]; superoxide dismutase copper chaperone activity [GO:0016532]
TRINITY_DN257977_c0_g1	TRINITY_DN257977_c0_g1_i4.p1	sp|O60931|CTNS_HUMAN^sp|O60931|CTNS_HUMAN^Q:130-1185 H:20-367^57.67%ID^E:1.85e-143^.^.	CTNS_HUMAN	3.72	0.6	2.47	53.76	35.92	47.22	18.42	10.68	10.56	10.89	10.11	12.57	41.41	27.37	44.68	60.64	58.35	48.94	43.92	30.22	37.09	20.41	23.56	25.46	31.44	35.79	27.06	O60931	CTNS_HUMAN	Cystinosin	ctns	CTNS	Homo sapiens (Human)			TISSUE SPECIFICITY: Strongly expressed in pancreas, kidney (adult and fetal), skeletal muscle, melanocytes and keratinocytes (PubMed:22649030). Expressed at lower levels in placenta and heart. Weakly expressed in lung, liver and brain (adult and fetal) (PubMed:22649030). {ECO:0000269|PubMed:22649030}.; TISSUE SPECIFICITY: [Isoform 2]: Represents 5-20 % of CTNS transcripts, with the exception of the testis that expresses both isoforms in equal proportions. {ECO:0000269|PubMed:22649030}.	adult walking behavior [GO:0007628]	adult walking behavior [GO:0007628]; amino acid metabolic process [GO:0006520]; ATP metabolic process [GO:0046034]; brain development [GO:0007420]; cognition [GO:0050890]; glutathione metabolic process [GO:0006749]; grooming behavior [GO:0007625]; L-cystine transport [GO:0015811]; lens development in camera-type eye [GO:0002088]; long-term memory [GO:0007616]; melanin biosynthetic process [GO:0042438]; monoatomic ion transport [GO:0006811]; positive regulation of TORC1 signaling [GO:1904263]; protein transport [GO:0015031]; regulation of melanin biosynthetic process [GO:0048021]; regulation of TORC1 signaling [GO:1903432]; transmembrane transport [GO:0055085]; visual learning [GO:0008542]	extracellular exosome [GO:0070062]; intracellular membrane-bounded organelle [GO:0043231]; late endosome [GO:0005770]; lysosomal membrane [GO:0005765]; lysosome [GO:0005764]; melanosome [GO:0042470]; melanosome membrane [GO:0033162]; plasma membrane [GO:0005886]	L-cystine transmembrane transporter activity [GO:0015184]; solute:proton symporter activity [GO:0015295]
TRINITY_DN2579_c0_g2	TRINITY_DN2579_c0_g2_i1.p1	sp|Q61830|MRC1_MOUSE^sp|Q61830|MRC1_MOUSE^Q:130-4368 H:20-1454^48.338%ID^E:0^.^.	MRC1_MOUSE	0	0	0	0	0	1.11	0.52	0.53	0.98	1.74	0.74	1.25	37.06	36.9	39.49	27.8	24.25	31.15	10.02	4.87	3.42	2.51	5.83	3.67	1.38	1.84	1.08	Q61830	MRC1_MOUSE	Macrophage mannose receptor 1 (MMR) (CD antigen CD206)	mrc1	Mrc1	Mus musculus (Mouse)		INDUCTION: Down-regulated by interferon gamma. {ECO:0000269|PubMed:1421407}.	TISSUE SPECIFICITY: Detected in macrophages. {ECO:0000269|PubMed:1421407}.	cellular response to interleukin-4 [GO:0071353]	cellular response to interleukin-4 [GO:0071353]; cellular response to lipopolysaccharide [GO:0071222]; cellular response to type II interferon [GO:0071346]; receptor-mediated endocytosis [GO:0006898]	cell surface [GO:0009986]; endosome membrane [GO:0010008]; plasma membrane [GO:0005886]	cargo receptor activity [GO:0038024]; D-mannose binding [GO:0005537]; transmembrane signaling receptor activity [GO:0004888]
TRINITY_DN257_c0_g1	TRINITY_DN257_c0_g1_i11.p1	sp|Q9H777|RNZ1_HUMAN^sp|Q9H777|RNZ1_HUMAN^Q:1-1104 H:1-363^59.783%ID^E:1.1e-158^.^.	RNZ1_HUMAN	424.77	177.15	373.57	1242.4	740.34	1041.1	810.15	502.21	440.49	448.43	323.67	381.35	324.05	305.98	288.83	317.43	273.42	292.96	190.11	167.41	133.19	97.31	97.07	99.82	94.99	102.94	86.87	Q9H777	RNZ1_HUMAN	Zinc phosphodiesterase ELAC protein 1 (EC 3.1.26.11) (Deleted in Ma29) (ElaC homolog protein 1) (Ribonuclease Z 1) (RNase Z 1) (tRNA 3 endonuclease 1) (tRNase Z 1)	elac1	ELAC1 D29	Homo sapiens (Human)			TISSUE SPECIFICITY: Widely expressed (PubMed:11401430). Expressed in heart, brain, placenta, lung, liver, skeletal muscle, kidney and pancreas (PubMed:11401430). {ECO:0000269|PubMed:11401430}.	rescue of stalled ribosome [GO:0072344]	rescue of stalled ribosome [GO:0072344]; tRNA 3'-end processing [GO:0042780]	cytosol [GO:0005829]; nucleoplasm [GO:0005654]; nucleus [GO:0005634]	3'-tRNA processing endoribonuclease activity [GO:0042781]; metal ion binding [GO:0046872]; tRNA-specific ribonuclease activity [GO:0004549]
TRINITY_DN25802_c0_g1	TRINITY_DN25802_c0_g1_i4.p1	sp|O42227|HDA1B_XENLA^sp|O42227|HDA1B_XENLA^Q:1-348 H:1-116^99.138%ID^E:5.21e-66^.^.	HDA1B_XENLA	207.4	131.94	189.81	2286.24	1267.73	1883	4175.81	2964.17	2448.68	1791.15	1398.29	1491.77	1644.03	1570.55	1704.89	2022.82	1736.52	1947.49	770.95	570.07	572.73	162.63	193	145.56	148.18	260.93	137.91	O42227	HDA1B_XENLA	Probable histone deacetylase 1-B (HD1-B) (EC 3.5.1.98) (Protein deacetylase HDAC1-B) (EC 3.5.1.-) (Protein decrotonylase HDAC1-B) (EC 3.5.1.-) (RPD3 homolog)	hdac1-b	hdac1-b	Xenopus laevis (African clawed frog)				heterochromatin formation [GO:0031507]	heterochromatin formation [GO:0031507]	cytoplasm [GO:0005737]; NuRD complex [GO:0016581]	histone deacetylase activity [GO:0004407]; histone deacetylase activity, hydrolytic mechanism [GO:0141221]; histone decrotonylase activity [GO:0160009]; protein lysine deacetylase activity [GO:0033558]
TRINITY_DN25802_c0_g2	TRINITY_DN25802_c0_g2_i2.p1	sp|O42227|HDA1B_XENLA^sp|O42227|HDA1B_XENLA^Q:13-1311 H:4-437^91.705%ID^E:0^.^.	HDA1B_XENLA	131.67	53.45	137.52	1046.84	696.29	861.51	1787.65	1045.76	1129.72	854.94	661.5	710.12	539.99	604.8	576.42	571.59	597.87	545.91	398.64	303.31	268.09	139.48	158.34	142.67	112.68	121.23	118.56	O42227	HDA1B_XENLA	Probable histone deacetylase 1-B (HD1-B) (EC 3.5.1.98) (Protein deacetylase HDAC1-B) (EC 3.5.1.-) (Protein decrotonylase HDAC1-B) (EC 3.5.1.-) (RPD3 homolog)	hdac1-b	hdac1-b	Xenopus laevis (African clawed frog)				heterochromatin formation [GO:0031507]	heterochromatin formation [GO:0031507]	cytoplasm [GO:0005737]; NuRD complex [GO:0016581]	histone deacetylase activity [GO:0004407]; histone deacetylase activity, hydrolytic mechanism [GO:0141221]; histone decrotonylase activity [GO:0160009]; protein lysine deacetylase activity [GO:0033558]
TRINITY_DN25802_c1_g1	TRINITY_DN25802_c1_g1_i1.p1	sp|O60547|GMDS_HUMAN^sp|O60547|GMDS_HUMAN^Q:4-1113 H:6-372^85.405%ID^E:0^.^.	GMDS_HUMAN	1335.8	498.74	1041.18	961.38	596.77	822.86	193.4	205.86	116.65	35.67	27.91	42.48	61.75	65.17	65.98	77.04	71.17	79.79	42.87	34.26	40.51	11.12	16.07	8.4	14.71	17.34	21.05	O60547	GMDS_HUMAN	GDP-mannose 4,6 dehydratase (EC 4.2.1.47) (GDP-D-mannose dehydratase) (GMD)	gmds	GMDS	Homo sapiens (Human)			TISSUE SPECIFICITY: Highly expressed in pancreas and small intestine. Expressed in thymus, protstate, colon, heart, placenta, liver and kidney. Expressed at low levels in spleen, testis, brain and lung. {ECO:0000269|PubMed:9525924}.	'de novo' GDP-L-fucose biosynthetic process [GO:0042351]	'de novo' GDP-L-fucose biosynthetic process [GO:0042351]; GDP-L-fucose biosynthetic process [GO:0042350]; GDP-mannose metabolic process [GO:0019673]; Notch signaling pathway [GO:0007219]	cytoplasm [GO:0005737]; cytosol [GO:0005829]; extracellular exosome [GO:0070062]	GDP-mannose 4,6-dehydratase activity [GO:0008446]; identical protein binding [GO:0042802]; NADP+ binding [GO:0070401]
TRINITY_DN25808_c4_g1	TRINITY_DN25808_c4_g1_i1.p1	sp|Q17QM6|EFHD1_BOVIN^sp|Q17QM6|EFHD1_BOVIN^Q:1-699 H:1-236^64.407%ID^E:4.64e-75^.^.	EFHD1_BOVIN	50.32	10.43	39.37	593.8	337.05	325.29	285.47	123.43	157.63	235	167.43	207.15	247.83	338.53	300.81	266.11	246.04	266.5	183.27	168.86	189.29	132.26	143.14	118.48	172.67	129.92	156.86	Q17QM6	EFHD1_BOVIN	EF-hand domain-containing protein D1 (EF-hand domain-containing protein 1) (Swiprosin-2)	efhd1	EFHD1	Bos taurus (Bovine)				regulation of cellular hyperosmotic salinity response [GO:1900069]	regulation of cellular hyperosmotic salinity response [GO:1900069]	mitochondrial inner membrane [GO:0005743]	calcium ion binding [GO:0005509]; calcium ion sensor activity [GO:0061891]
TRINITY_DN25810_c0_g1	TRINITY_DN25810_c0_g1_i4.p1	sp|Q4WI01|RS21_ASPFU^sp|Q4WI01|RS21_ASPFU^Q:22-252 H:3-79^54.545%ID^E:7.71e-27^.^.	RS21_ASPFU	0	0	4.26	0	0	0	12.31	7.32	2.26	41.93	46.99	19.11	1468.18	1663.14	345.89	4.23	14.76	8.94	0	0	0	0	0	0	0	0	0	Q4WI01	RS21_ASPFU	Small ribosomal subunit protein eS21 (40S ribosomal protein S21)	rps21	rps21 AFUA_2G03590	Aspergillus fumigatus (strain ATCC MYA-4609 / CBS 101355 / FGSC A1100 / Af293) (Neosartorya fumigata)				endonucleolytic cleavage in ITS1 to separate SSU-rRNA from 5.8S rRNA and LSU-rRNA from tricistronic rRNA transcript (SSU-rRNA, 5.8S rRNA, LSU-rRNA) [GO:0000447]	endonucleolytic cleavage in ITS1 to separate SSU-rRNA from 5.8S rRNA and LSU-rRNA from tricistronic rRNA transcript (SSU-rRNA, 5.8S rRNA, LSU-rRNA) [GO:0000447]; endonucleolytic cleavage to generate mature 3'-end of SSU-rRNA from (SSU-rRNA, 5.8S rRNA, LSU-rRNA) [GO:0000461]; translation [GO:0006412]	cytosolic small ribosomal subunit [GO:0022627]	structural constituent of ribosome [GO:0003735]
TRINITY_DN2581_c0_g1	TRINITY_DN2581_c0_g1_i19.p1	sp|P50851|LRBA_HUMAN^sp|P50851|LRBA_HUMAN^Q:3970-8721 H:1236-2863^72.722%ID^E:0^.^.`sp|P50851|LRBA_HUMAN^sp|P50851|LRBA_HUMAN^Q:22-2784 H:25-940^80.239%ID^E:0^.^.	LRBA_HUMAN	198.57	73.13	155.27	161.85	105.25	154.76	45.55	27.48	22.07	24.42	16.08	17.03	28.04	27.71	40.19	71.28	56.22	63.73	63.45	50.03	48.62	32.52	31.72	29.89	26.56	28.23	27.54	P50851	LRBA_HUMAN	Lipopolysaccharide-responsive and beige-like anchor protein (Beige-like protein) (CDC4-like protein)	lrba	LRBA BGL CDC4L LBA	Homo sapiens (Human)		INDUCTION: By bacterial lipopolysaccharides (LPS).	TISSUE SPECIFICITY: Ubiquitous. {ECO:0000269|PubMed:12160729}.	mitophagy [GO:0000423]	mitophagy [GO:0000423]; protein localization [GO:0008104]; protein localization to phagophore assembly site [GO:0034497]	cytosol [GO:0005829]; endoplasmic reticulum membrane [GO:0005789]; Golgi apparatus [GO:0005794]; lysosomal membrane [GO:0005765]; membrane [GO:0016020]; plasma membrane [GO:0005886]	protein kinase binding [GO:0019901]
TRINITY_DN2581_c0_g2	TRINITY_DN2581_c0_g2_i2.p1	sp|Q9XTA3|MYOC_BOVIN^sp|Q9XTA3|MYOC_BOVIN^Q:64-1434 H:21-489^48.566%ID^E:2.42e-150^.^.	MYOC_BOVIN	0	0	0	0	0	0	0	0	0	0	0	0	38.48	50.81	42.18	62.26	51.34	67.42	41.62	30.06	28.08	37.85	36.21	25.39	84.43	83.79	95.03	Q9XTA3	MYOC_BOVIN	Myocilin (Myocilin 55 kDa subunit) (Trabecular meshwork-induced glucocorticoid response protein) [Cleaved into: Myocilin, N-terminal fragment (Myocilin 20 kDa N-terminal fragment); Myocilin, C-terminal fragment (Myocilin 35 kDa N-terminal fragment)]	myoc	MYOC TIGR	Bos taurus (Bovine)			TISSUE SPECIFICITY: The myocilin 35 kDa fragment is detected in iris and ciliary body. {ECO:0000269|PubMed:15795224}.	bone development [GO:0060348]	bone development [GO:0060348]; clustering of voltage-gated sodium channels [GO:0045162]; ERBB2-ERBB3 signaling pathway [GO:0038133]; myelination in peripheral nervous system [GO:0022011]; negative regulation of cell-matrix adhesion [GO:0001953]; negative regulation of Rho protein signal transduction [GO:0035024]; negative regulation of stress fiber assembly [GO:0051497]; neuron projection development [GO:0031175]; non-canonical Wnt signaling pathway [GO:0035567]; osteoblast differentiation [GO:0001649]; positive regulation of cell migration [GO:0030335]; positive regulation of focal adhesion assembly [GO:0051894]; positive regulation of mitochondrial depolarization [GO:0051901]; positive regulation of phosphatidylinositol 3-kinase/protein kinase B signal transduction [GO:0051897]; positive regulation of stress fiber assembly [GO:0051496]; positive regulation of substrate adhesion-dependent cell spreading [GO:1900026]; regulation of MAPK cascade [GO:0043408]; signal transduction [GO:0007165]; skeletal muscle hypertrophy [GO:0014734]	cilium [GO:0005929]; collagen-containing extracellular matrix [GO:0062023]; cytoplasmic vesicle [GO:0031410]; endoplasmic reticulum [GO:0005783]; extracellular exosome [GO:0070062]; extracellular space [GO:0005615]; Golgi apparatus [GO:0005794]; mitochondrial inner membrane [GO:0005743]; mitochondrial intermembrane space [GO:0005758]; mitochondrial outer membrane [GO:0005741]; node of Ranvier [GO:0033268]; rough endoplasmic reticulum [GO:0005791]	metal ion binding [GO:0046872]
TRINITY_DN2581_c1_g1	TRINITY_DN2581_c1_g1_i5.p1	sp|Q8TAB5|CA216_HUMAN^sp|Q8TAB5|CA216_HUMAN^Q:703-909 H:147-215^55.072%ID^E:1.88e-17^.^.	CA216_HUMAN	0	0	0	0	0	3	1.89	8.55	3.52	6.85	3.97	15.06	25.14	38.2	53.07	106.58	117.54	103.94	258.97	200.47	208.71	215.34	247.68	245.56	207.52	215.81	208.09	Q8TAB5	CA216_HUMAN	UPF0500 protein C1orf216	c1orf216	C1orf216	Homo sapiens (Human)				#VALUE!
TRINITY_DN25821_c0_g1	TRINITY_DN25821_c0_g1_i1.p1	sp|A1ZAU8|PTRO_DROME^sp|A1ZAU8|PTRO_DROME^Q:25-459 H:1208-1351^77.241%ID^E:1.35e-23^.^.	PTRO_DROME	37.81	2.7	0.69	0	0	0	0	1.59	36.34	2.15	30.83	0	0	0	2.12	0	0	0	0	1.3	0	3.44	0	0	0	0	0.62	A1ZAU8	PTRO_DROME	Patronin (Short spindle protein 4)	patronin	Patronin l(2)k07433 ssp4 CG33130	Drosophila melanogaster (Fruit fly)				asymmetric protein localization involved in cell fate determination [GO:0045167]	asymmetric protein localization involved in cell fate determination [GO:0045167]; centrosome duplication [GO:0051298]; cortical microtubule organization [GO:0043622]; cytoplasmic microtubule organization [GO:0031122]; establishment of mitotic spindle asymmetry [GO:0061867]; microtubule cytoskeleton organization [GO:0000226]; mitotic spindle organization [GO:0007052]; negative regulation of hippo signaling [GO:0035331]; negative regulation of microtubule depolymerization [GO:0007026]; neuron projection development [GO:0031175]	anterior cell cortex [GO:0061802]; centrosome [GO:0005813]; lateral cell cortex [GO:0097575]; microtubule [GO:0005874]; midbody [GO:0030496]; mitotic spindle [GO:0072686]; perinuclear region of cytoplasm [GO:0048471]; spindle [GO:0005819]; subapical part of cell [GO:0120219]	calmodulin binding [GO:0005516]; microtubule binding [GO:0008017]; microtubule minus-end binding [GO:0051011]; spectrin binding [GO:0030507]
TRINITY_DN258259_c0_g3	TRINITY_DN258259_c0_g3_i3.p1	sp|Q3T0W4|PP1R7_BOVIN^sp|Q3T0W4|PP1R7_BOVIN^Q:4-966 H:47-357^52.025%ID^E:5.46e-88^.^.	PP1R7_BOVIN	18.67	90.59	0	0	0	0	0	0	6.61	0.8	15.65	1.57	0	0	0	0	0	0	0	0	0	0.75	0.74	0	0	0	0	Q3T0W4	PP1R7_BOVIN	Protein phosphatase 1 regulatory subunit 7 (Protein phosphatase 1 regulatory subunit 22)	ppp1r7	PPP1R7 SDS22	Bos taurus (Bovine)			TISSUE SPECIFICITY: Expressed in epididymal spermatozoa including the principal piece of the flagellum and the head-neck junction. {ECO:0000269|PubMed:12444072}.	#VALUE!		nucleus [GO:0005634]
TRINITY_DN25826_c0_g1	TRINITY_DN25826_c0_g1_i3.p1	sp|P52209|6PGD_HUMAN^sp|P52209|6PGD_HUMAN^Q:1-1449 H:1-483^86.128%ID^E:0^.^.	6PGD_HUMAN	509.76	222.11	483.04	829.23	571.71	771.13	851.13	556.83	479.36	414.67	299.07	338.61	424.49	445.27	353.87	382.94	274.62	340.67	175.26	104.96	111.12	87.47	98.39	85.07	81.5	108.85	102.33	P52209	6PGD_HUMAN	6-phosphogluconate dehydrogenase, decarboxylating (EC 1.1.1.44)	pgd	PGD PGDH	Homo sapiens (Human)				D-gluconate metabolic process [GO:0019521]	D-gluconate metabolic process [GO:0019521]; pentose biosynthetic process [GO:0019322]; pentose-phosphate shunt [GO:0006098]; pentose-phosphate shunt, oxidative branch [GO:0009051]	cytosol [GO:0005829]; extracellular exosome [GO:0070062]; nucleus [GO:0005634]	carbohydrate binding [GO:0030246]; carboxylic acid binding [GO:0031406]; NADP binding [GO:0050661]; phosphogluconate dehydrogenase (decarboxylating) activity [GO:0004616]
TRINITY_DN258293_c0_g1	TRINITY_DN258293_c0_g1_i3.p1	sp|Q23551|UNC22_CAEEL^sp|Q23551|UNC22_CAEEL^Q:1-927 H:6490-6797^44.516%ID^E:3.96e-82^.^.`sp|Q23551|UNC22_CAEEL^sp|Q23551|UNC22_CAEEL^Q:262-933 H:6701-6956^24.615%ID^E:3.88e-12^.^.`sp|Q23551|UNC22_CAEEL^sp|Q23551|UNC22_CAEEL^Q:646-993 H:976-1094^28.571%ID^E:2.25e-08^.^.`sp|Q23551|UNC22_CAEEL^sp|Q23551|UNC22_CAEEL^Q:277-894 H:3-195^25.909%ID^E:2.69e-06^.^.`sp|Q23551|UNC22_CAEEL^sp|Q23551|UNC22_CAEEL^Q:292-924 H:5925-6108^24.883%ID^E:3.12e-06^.^.`sp|Q23551|UNC22_CAEEL^sp|Q23551|UNC22_CAEEL^Q:679-987 H:5532-5641^31.25%ID^E:4.4e-06^.^.	UNC22_CAEEL	21.18	3.55	27.24	0	0	0	0	0	25.9	6.79	48.68	1.85	2.78	0	0	0	0	0	0.85	0	0	1.41	5.54	0	0	0.84	29.83	Q23551	UNC22_CAEEL	Twitchin (EC 2.7.11.1) (Uncoordinated protein 22)	unc-22	unc-22 ZK617.1	Caenorhabditis elegans			TISSUE SPECIFICITY: Expressed in body wall, anal, vulval, and pharyngeal muscles (at protein level). {ECO:0000269|PubMed:25851606, ECO:0000269|PubMed:2833427}.	adult locomotory behavior [GO:0008344]	adult locomotory behavior [GO:0008344]; behavioral response to nicotine [GO:0035095]; negative regulation of cell division [GO:0051782]; positive regulation of locomotion [GO:0040017]; positive regulation of sarcomere organization [GO:0060298]; positive regulation of striated muscle contraction [GO:0045989]; sarcomere organization [GO:0045214]	A band [GO:0031672]; M band [GO:0031430]	ATP binding [GO:0005524]; calmodulin binding [GO:0005516]; metal ion binding [GO:0046872]; protein kinase binding [GO:0019901]; protein serine kinase activity [GO:0106310]; protein serine/threonine kinase activity [GO:0004674]
TRINITY_DN2582_c0_g1	TRINITY_DN2582_c0_g1_i22.p1	sp|Q02084|A33_PLEWA^sp|Q02084|A33_PLEWA^Q:34-1338 H:161-604^33.7%ID^E:1.15e-76^.^.	A33_PLEWA	1610.75	618.62	1283.39	455.28	290.39	496.03	283.76	191.07	167.09	138.1	87.45	117.58	141.58	158.46	165.62	195.48	188.38	202.78	207.77	165.24	141.96	143.56	160.46	126.73	128.27	149.66	137.57	Q02084	A33_PLEWA	Zinc-binding protein A33			Pleurodeles waltl (Iberian ribbed newt)	DEVELOPMENTAL STAGE: It first appears on the chromosome loops and in the nucleoplasm of the germinal vesicle (GV). It is transmitted to the egg at GV breakdown and appears in embryonic nuclei at the mid-blastula stage and is found in many but not all nuclei at still later stages of embryogenesis. {ECO:0000269|PubMed:7679068}.			#VALUE!		chromosome [GO:0005694]; nucleus [GO:0005634]	RNA binding [GO:0003723]; zinc ion binding [GO:0008270]
TRINITY_DN25834_c0_g1	TRINITY_DN25834_c0_g1_i3.p1	sp|Q13609|DNSL3_HUMAN^sp|Q13609|DNSL3_HUMAN^Q:1-780 H:21-283^43.346%ID^E:2.04e-68^.^.	DNSL3_HUMAN	0	0	0	1.06	0	0	4.59	0	0	14.94	11.55	7.31	10.57	19.34	24.51	30.7	23.92	17.48	25.43	13.56	22.57	16.32	14.49	9.96	24.02	29.34	57.24	Q13609	DNSL3_HUMAN	Deoxyribonuclease gamma (DNase gamma) (EC 3.1.21.-) (DNase I homolog protein DHP2) (Deoxyribonuclease I-like 3) (DNase I-like 3) (Liver and spleen DNase) (LS-DNase) (LSD)	dnase1l3	DNASE1L3 DHP2 DNAS1L3	Homo sapiens (Human)			TISSUE SPECIFICITY: Liver and spleen.	apoptotic DNA fragmentation [GO:0006309]	apoptotic DNA fragmentation [GO:0006309]; DNA metabolic process [GO:0006259]; neutrophil activation involved in immune response [GO:0002283]; programmed cell death involved in cell development [GO:0010623]; regulation of acute inflammatory response [GO:0002673]; regulation of neutrophil mediated cytotoxicity [GO:0070948]	endoplasmic reticulum [GO:0005783]; extracellular region [GO:0005576]; nucleus [GO:0005634]	calcium ion binding [GO:0005509]; deoxyribonuclease I activity [GO:0004530]; DNA binding [GO:0003677]; DNA nuclease activity [GO:0004536]
TRINITY_DN25848_c0_g1	TRINITY_DN25848_c0_g1_i1.p1	sp|Q9V7D2|VATD1_DROME^sp|Q9V7D2|VATD1_DROME^Q:106-798 H:16-246^96.97%ID^E:7.69e-147^.^.	VATD1_DROME	5.06	0	0	0	0	0	3.47	0	21.49	0	19.38	0	0	0	0	0	0	0	0.94	2.85	0	0	0	0	0	0	0	Q9V7D2	VATD1_DROME	V-type proton ATPase subunit D 1 (V-ATPase subunit D 1) (Vacuolar H+ ATPase subunit 36-1) (Vacuolar proton pump subunit D 1) (dV-ATPase D)	vha36-1	Vha36-1 Vha36 CG8186	Drosophila melanogaster (Fruit fly)				proton transmembrane transport [GO:1902600]	proton transmembrane transport [GO:1902600]	plasma membrane proton-transporting V-type ATPase complex [GO:0033181]; proton-transporting V-type ATPase complex [GO:0033176]; vacuolar proton-transporting V-type ATPase, V1 domain [GO:0000221]	proton-transporting ATPase activity, rotational mechanism [GO:0046961]
TRINITY_DN25855_c1_g1	TRINITY_DN25855_c1_g1_i3.p1	sp|Q27294|CAZ_DROME^sp|Q27294|CAZ_DROME^Q:256-513 H:116-201^50%ID^E:3.6e-19^.^.	CAZ_DROME	17.96	0.79	20.32	0	0	0	3.73	1.87	10.41	0.84	26.58	8.24	0	0	0	0.82	0	0	3.8	0	0	0	0	0	0	0	1.45	Q27294	CAZ_DROME	RNA-binding protein cabeza (P19) (Sarcoma-associated RNA-binding fly homolog)	caz	caz SARFH CG3606	Drosophila melanogaster (Fruit fly)	DEVELOPMENTAL STAGE: Expressed in the developing embryo from the earliest stages of cellularization and is subsequently found in many cell types. {ECO:0000269|PubMed:7623847}.		TISSUE SPECIFICITY: Ubiquitous. Enriched in the brain and central nervous system during embryogenesis. Enriched in the adult head. Embryos contain both isoforms A and B, whereas later in development (heads and torsos) only isoform B is detected. {ECO:0000269|PubMed:7623847, ECO:0000269|PubMed:7708500}.	adult locomotory behavior [GO:0008344]	adult locomotory behavior [GO:0008344]; compound eye development [GO:0048749]; larval locomotory behavior [GO:0008345]; mRNA splicing, via spliceosome [GO:0000398]; positive regulation of synaptic assembly at neuromuscular junction [GO:0045887]; regulation of DNA-templated transcription [GO:0006355]; synaptic assembly at neuromuscular junction [GO:0051124]; transcription initiation at RNA polymerase II promoter [GO:0006367]	catalytic step 2 spliceosome [GO:0071013]; nucleoplasm [GO:0005654]; nucleus [GO:0005634]; transcription factor TFIID complex [GO:0005669]	chromatin binding [GO:0003682]; mRNA binding [GO:0003729]; RNA binding [GO:0003723]; transcription coregulator activity [GO:0003712]; zinc ion binding [GO:0008270]
TRINITY_DN25856_c0_g1	TRINITY_DN25856_c0_g1_i3.p1	sp|Q9VU68|WDR1_DROME^sp|Q9VU68|WDR1_DROME^Q:1-1200 H:1-400^94.5%ID^E:0^.^.	WDR1_DROME	12.82	156.36	4.9	0	0	0	0	0	25.89	0	1.79	2.52	0	0	0	0	0	0	1.16	0	0.58	1.2	0.59	0	0	0	0.55	Q9VU68	WDR1_DROME	Actin-interacting protein 1 (AIP1) (Protein flare)	flr	flr CG10724	Drosophila melanogaster (Fruit fly)			TISSUE SPECIFICITY: Expressed in pupal wing cells. {ECO:0000269|PubMed:17565945}.	actin filament depolymerization [GO:0030042]	actin filament depolymerization [GO:0030042]; border follicle cell migration [GO:0007298]; establishment of planar polarity [GO:0001736]; imaginal disc-derived wing hair organization [GO:0035317]; locomotion [GO:0040011]; negative regulation of Arp2/3 complex-mediated actin nucleation [GO:0034316]; regulation of actin filament depolymerization [GO:0030834]; regulation of actin filament polymerization [GO:0030833]; sarcomere organization [GO:0045214]	cortical actin cytoskeleton [GO:0030864]; cytoskeleton [GO:0005856]	actin filament binding [GO:0051015]
TRINITY_DN2585_c0_g2	TRINITY_DN2585_c0_g2_i4.p1	sp|Q9QZ67|PPM1D_MOUSE^sp|Q9QZ67|PPM1D_MOUSE^Q:1-1362 H:1-439^59.362%ID^E:2.11e-156^.^.	PPM1D_MOUSE	40.74	15.44	41.85	150.05	109.54	145.57	193.79	149.65	132.66	130.21	96.22	124.03	126.7	130.31	144.22	166	159.61	174.78	91.54	61.66	71.93	22.34	36.64	33.17	16.28	21.26	17.05	Q9QZ67	PPM1D_MOUSE	Protein phosphatase 1D (EC 3.1.3.16) (Protein phosphatase 2C isoform delta) (PP2C-delta) (Protein phosphatase magnesium-dependent 1 delta) (p53-induced protein phosphatase 1)	ppm1d	Ppm1d Wip1	Mus musculus (Mouse)		INDUCTION: By p53.	TISSUE SPECIFICITY: Ubiquitously expressed. {ECO:0000269|PubMed:10756097}.	cellular response to starvation [GO:0009267]	cellular response to starvation [GO:0009267]; DNA damage response, signal transduction by p53 class mediator [GO:0030330]; DNA methylation-dependent constitutive heterochromatin formation [GO:0006346]; G2/M transition of mitotic cell cycle [GO:0000086]; response to bacterium [GO:0009617]	cytosol [GO:0005829]; nucleolus [GO:0005730]; nucleoplasm [GO:0005654]; nucleus [GO:0005634]	metal ion binding [GO:0046872]; mitogen-activated protein kinase binding [GO:0051019]; protein serine/threonine phosphatase activity [GO:0004722]
TRINITY_DN2585_c3_g1	TRINITY_DN2585_c3_g1_i3.p1	sp|O60293|ZC3H1_HUMAN^sp|O60293|ZC3H1_HUMAN^Q:2260-6204 H:667-1971^47.865%ID^E:0^.^.`sp|O60293|ZC3H1_HUMAN^sp|O60293|ZC3H1_HUMAN^Q:1525-1926 H:405-548^57.823%ID^E:2.39e-25^.^.`sp|O60293|ZC3H1_HUMAN^sp|O60293|ZC3H1_HUMAN^Q:367-888 H:133-319^32.292%ID^E:1.49e-08^.^.	ZC3H1_HUMAN	99.59	33.5	92.08	97.26	47.39	76.81	100.92	68.04	87.83	63.11	52.73	57.95	69.59	76.55	90.59	98.71	89.86	86.35	68.84	60.25	48.13	43.68	45.53	36.43	40.59	40.64	41.43	O60293	ZC3H1_HUMAN	Zinc finger C3H1 domain-containing protein (Coiled-coil domain-containing protein 131) (Proline/serine-rich coiled-coil protein 2)	zfc3h1	ZFC3H1 CCDC131 KIAA0546 PSRC2	Homo sapiens (Human)				RNA processing [GO:0006396]	RNA processing [GO:0006396]	exosome (RNase complex) [GO:0000178]; extracellular space [GO:0005615]; MTREC complex [GO:1990477]; nucleus [GO:0005634]	zinc ion binding [GO:0008270]
TRINITY_DN258617_c0_g1	TRINITY_DN258617_c0_g1_i1.p1	sp|A1Z6J5|TBCE_DROME^sp|A1Z6J5|TBCE_DROME^Q:1-1047 H:175-523^74.212%ID^E:0^.^.	TBCE_DROME	8.01	0	0	0	0	0	0.83	0	16.24	0	12.55	0	0	0	0	0.73	0	0	1.35	0.68	0	0.7	1.38	0	0	0	1.29	A1Z6J5	TBCE_DROME	Tubulin-specific chaperone E (Tubulin-folding cofactor E)	tbce	Tbce CG7861	Drosophila melanogaster (Fruit fly)	DEVELOPMENTAL STAGE: In embryos, expressed ubiquitously with higher expression levels in the central nervous system and muscles (at protein level). Expression levels decrease from the embryonic to larval stage (at protein level). In third-stage larva, high levels of expression in the epidermal cells with lower levels of expression in the muscles, central neurons and peripheral axons (at protein level). {ECO:0000269|PubMed:19297412}.			microtubule cytoskeleton organization [GO:0000226]	microtubule cytoskeleton organization [GO:0000226]; microtubule polymerization [GO:0046785]; nervous system development [GO:0007399]; neuromuscular synaptic transmission [GO:0007274]; post-chaperonin tubulin folding pathway [GO:0007023]; regulation of synaptic assembly at neuromuscular junction [GO:0008582]; tubulin complex assembly [GO:0007021]	cytoplasm [GO:0005737]; synapse [GO:0045202]	alpha-tubulin binding [GO:0043014]
TRINITY_DN25868_c0_g1	TRINITY_DN25868_c0_g1_i1.p1	sp|Q5R7F5|SEM6D_PONAB^sp|Q5R7F5|SEM6D_PONAB^Q:79-3144 H:23-1017^66.634%ID^E:0^.^.	SEM6D_PONAB	0	0	0	39.89	30.97	36.84	182.21	132.86	129.76	133.85	105.52	115.87	119.29	118.54	166.75	167.61	144.66	168.36	84.24	64.41	64.75	49.44	52.13	42.01	29.34	32.97	30.74	Q5R7F5	SEM6D_PONAB	Semaphorin-6D	sema6d	SEMA6D	Pongo abelii (Sumatran orangutan) (Pongo pygmaeus abelii)				axon guidance [GO:0007411]	axon guidance [GO:0007411]; neural crest cell migration [GO:0001755]; positive regulation of cell migration [GO:0030335]; semaphorin-plexin signaling pathway [GO:0071526]; T cell activation via T cell receptor contact with antigen bound to MHC molecule on antigen presenting cell [GO:0002291]	plasma membrane [GO:0005886]	chemorepellent activity [GO:0045499]; receptor ligand activity [GO:0048018]; semaphorin receptor binding [GO:0030215]
TRINITY_DN25869_c1_g1	TRINITY_DN25869_c1_g1_i1.p1	sp|Q92793|CBP_HUMAN^sp|Q92793|CBP_HUMAN^Q:1-522 H:1540-1713^91.954%ID^E:1.04e-83^.^.	CBP_HUMAN	5.4	17.32	1.79	437.51	152.99	462.9	497.36	365.26	330.69	270.41	226.08	208.08	176.5	199.15	218.51	282.23	257	252.71	196.45	162.48	177.31	97.86	83.99	72.22	68.65	98.47	106.1	Q92793	CBP_HUMAN	CREB-binding protein (Histone lysine acetyltransferase CREBBP) (EC 2.3.1.48) (Protein lactyltransferas CREBBP) (EC 2.3.1.-) (Protein-lysine acetyltransferase CREBBP) (EC 2.3.1.-)	crebbp	CREBBP CBP	Homo sapiens (Human)				canonical NF-kappaB signal transduction [GO:0007249]	canonical NF-kappaB signal transduction [GO:0007249]; cellular response to nutrient levels [GO:0031669]; cellular response to UV [GO:0034644]; embryonic digit morphogenesis [GO:0042733]; homeostatic process [GO:0042592]; N-terminal peptidyl-lysine acetylation [GO:0018076]; negative regulation of transcription by RNA polymerase I [GO:0016479]; negative regulation of transcription by RNA polymerase II [GO:0000122]; positive regulation of DNA-templated transcription [GO:0045893]; positive regulation of double-strand break repair via homologous recombination [GO:1905168]; positive regulation of protein localization to nucleus [GO:1900182]; positive regulation of transcription by RNA polymerase II [GO:0045944]; positive regulation of transforming growth factor beta receptor signaling pathway [GO:0030511]; protein acetylation [GO:0006473]; protein destabilization [GO:0031648]; protein-containing complex assembly [GO:0065003]; regulation of cellular response to heat [GO:1900034]; regulation of DNA-templated transcription [GO:0006355]; regulation of smoothened signaling pathway [GO:0008589]; response to hypoxia [GO:0001666]; rhythmic process [GO:0048511]; signal transduction [GO:0007165]; stimulatory C-type lectin receptor signaling pathway [GO:0002223]	chromatin [GO:0000785]; cytoplasm [GO:0005737]; cytosol [GO:0005829]; histone acetyltransferase complex [GO:0000123]; nuclear body [GO:0016604]; nucleoplasm [GO:0005654]; nucleus [GO:0005634]; transcription regulator complex [GO:0005667]	acetyltransferase activity [GO:0016407]; chromatin binding [GO:0003682]; chromatin DNA binding [GO:0031490]; damaged DNA binding [GO:0003684]; DNA-binding transcription factor binding [GO:0140297]; histone acetyltransferase activity [GO:0004402]; histone H3K18 acetyltransferase activity [GO:0043993]; histone H3K27 acetyltransferase activity [GO:0044017]; MRF binding [GO:0043426]; p53 binding [GO:0002039]; peptide lactyltransferase (CoA-dependent) activity [GO:0120300]; protein-lysine-acetyltransferase activity [GO:0061733]; RNA polymerase II-specific DNA-binding transcription factor binding [GO:0061629]; tau protein binding [GO:0048156]; transcription coactivator activity [GO:0003713]; transcription coactivator binding [GO:0001223]; transcription corepressor activity [GO:0003714]; zinc ion binding [GO:0008270]
TRINITY_DN2586_c0_g1	TRINITY_DN2586_c0_g1_i2.p1	sp|O18894|CLCN3_RABIT^sp|O18894|CLCN3_RABIT^Q:1-1194 H:1-396^91.206%ID^E:0^.^.	CLCN3_RABIT	8.14	2.43	4.99	160.83	71.69	123.85	110.05	86.6	76.81	34.03	30.23	28.69	42.36	53.34	43.17	47.46	45.17	53.75	39.27	36.61	24.56	37.74	45.7	30.67	26.62	33.75	37.4	O18894	CLCN3_RABIT	H(+)/Cl(-) exchange transporter 3 (Chloride channel protein 3) (ClC-3) (Chloride transporter ClC-3)	clcn3	CLCN3	Oryctolagus cuniculus (Rabbit)				#VALUE!		early endosome [GO:0005769]; early endosome membrane [GO:0031901]; endosome membrane [GO:0010008]; Golgi apparatus [GO:0005794]; late endosome [GO:0005770]; late endosome membrane [GO:0031902]; lysosomal membrane [GO:0005765]; plasma membrane [GO:0005886]; recycling endosome [GO:0055037]; synaptic vesicle [GO:0008021]; vesicle membrane [GO:0012506]	antiporter activity [GO:0015297]; ATP binding [GO:0005524]; chloride:proton antiporter activity [GO:0062158]; PDZ domain binding [GO:0030165]; voltage-gated chloride channel activity [GO:0005247]
TRINITY_DN25870_c0_g1	TRINITY_DN25870_c0_g1_i1.p1	sp|Q0MQC0|NDUAB_PANTR^sp|Q0MQC0|NDUAB_PANTR^Q:19-405 H:8-136^35.385%ID^E:3.59e-07^.^.	NDUAB_PANTR	39.91	5.33	39.76	0	0	111.26	2.12	0	13.43	11.14	67.48	3.59	0	0	0	1.83	0	0	3.33	0	1.7	7.08	3.45	0	0	0	3.26	Q0MQC0	NDUAB_PANTR	NADH dehydrogenase [ubiquinone] 1 alpha subcomplex subunit 11 (Complex I-B14.7) (CI-B14.7) (NADH-ubiquinone oxidoreductase subunit B14.7)	ndufa11	NDUFA11	Pan troglodytes (Chimpanzee)				mitochondrial electron transport, NADH to ubiquinone [GO:0006120]	mitochondrial electron transport, NADH to ubiquinone [GO:0006120]	mitochondrial inner membrane [GO:0005743]; respiratory chain complex I [GO:0045271]
TRINITY_DN25870_c2_g1	TRINITY_DN25870_c2_g1_i2.p1	sp|Q0MQC0|NDUAB_PANTR^sp|Q0MQC0|NDUAB_PANTR^Q:19-414 H:8-139^33.835%ID^E:6.54e-12^.^.	NDUAB_PANTR	20.66	1096.63	41.14	0	0	0	0	0	62.94	0	1.79	43.01	0	0	4.66	0	0	0	8.07	0	0	4.33	26.1	0	0	0	17.79	Q0MQC0	NDUAB_PANTR	NADH dehydrogenase [ubiquinone] 1 alpha subcomplex subunit 11 (Complex I-B14.7) (CI-B14.7) (NADH-ubiquinone oxidoreductase subunit B14.7)	ndufa11	NDUFA11	Pan troglodytes (Chimpanzee)				mitochondrial electron transport, NADH to ubiquinone [GO:0006120]	mitochondrial electron transport, NADH to ubiquinone [GO:0006120]	mitochondrial inner membrane [GO:0005743]; respiratory chain complex I [GO:0045271]
TRINITY_DN25876_c0_g1	TRINITY_DN25876_c0_g1_i1.p1	sp|P47804|RGR_HUMAN^sp|P47804|RGR_HUMAN^Q:1-852 H:1-284^56.69%ID^E:3.18e-108^.^.	RGR_HUMAN	0	0	0	10.54	2.19	0	0	8.16	0	0	1.71	4.49	2.7	2.68	14.49	42.92	43.64	21.22	101.84	45.92	37.54	314.23	343.84	344.35	209.64	472.21	320.7	P47804	RGR_HUMAN	RPE-retinal G protein-coupled receptor	rgr	RGR	Homo sapiens (Human)			TISSUE SPECIFICITY: Preferentially expressed at high levels in the retinal pigment epithelium (RPE) and Mueller cells of the neural retina.	cellular response to light stimulus [GO:0071482]	cellular response to light stimulus [GO:0071482]; G protein-coupled receptor signaling pathway [GO:0007186]; phototransduction [GO:0007602]; visual perception [GO:0007601]	plasma membrane [GO:0005886]	G protein-coupled photoreceptor activity [GO:0008020]; G protein-coupled receptor activity [GO:0004930]
TRINITY_DN25876_c6_g1	TRINITY_DN25876_c6_g1_i1.p1	sp|Q58465|Y1065_METJA^sp|Q58465|Y1065_METJA^Q:1-402 H:144-277^100%ID^E:2.98e-93^.^.	Y1065_METJA	91.49	97.3	113.87	87.96	287.37	235.6	17.58	66.57	53.66	28.83	53.35	50.18	15.57	12.72	7.9	7.7	10.01	5.32	14.05	31.21	31.55	4.95	19.23	19.19	16.2	13.51	7.01	Q58465	Y1065_METJA	Uncharacterized protein MJ1065	mj1065	MJ1065	Methanocaldococcus jannaschii (strain ATCC 43067 / DSM 2661 / JAL-1 / JCM 10045 / NBRC 100440) (Methanococcus jannaschii)				carbohydrate biosynthetic process [GO:0016051]	carbohydrate biosynthetic process [GO:0016051]; glycosylation [GO:0070085]		N-acylneuraminate-9-phosphate synthase activity [GO:0047444]
TRINITY_DN2587_c0_g1	TRINITY_DN2587_c0_g1_i6.p1	sp|Q03112|MECOM_HUMAN^sp|Q03112|MECOM_HUMAN^Q:1-3576 H:1-1033^48.595%ID^E:0^.^.	MECOM_HUMAN	0	0	0	1.59	1.07	1.47	24.9	12.36	20.14	25.44	15.48	16.96	57.47	65.15	85.28	107.65	90.49	105.75	27.85	17.2	15.31	6.02	7.42	5.3	2.66	4.86	3.66	Q03112	MECOM_HUMAN	Histone-lysine N-methyltransferase MECOM (EC 2.1.1.367) (Ecotropic virus integration site 1 protein homolog) (EVI-1) (MDS1 and EVI1 complex locus protein) (Myelodysplasia syndrome 1 protein) (Myelodysplasia syndrome-associated protein 1)	mecom	MECOM EVI1 MDS1 PRDM3	Homo sapiens (Human)				apoptotic process [GO:0006915]	apoptotic process [GO:0006915]; hematopoietic stem cell proliferation [GO:0071425]; heterochromatin organization [GO:0070828]; methylation [GO:0032259]; negative regulation of DNA-templated transcription [GO:0045892]; negative regulation of JNK cascade [GO:0046329]; negative regulation of programmed cell death [GO:0043069]; positive regulation of DNA-templated transcription [GO:0045893]; regulation of cell cycle [GO:0051726]; regulation of transcription by RNA polymerase II [GO:0006357]	cytosol [GO:0005829]; nuclear speck [GO:0016607]; nucleoplasm [GO:0005654]; nucleus [GO:0005634]	DNA binding [GO:0003677]; DNA-binding transcription activator activity, RNA polymerase II-specific [GO:0001228]; DNA-binding transcription factor activity [GO:0003700]; histone H3 methyltransferase activity [GO:0140938]; histone H3K9 methyltransferase activity [GO:0046974]; histone H3K9 monomethyltransferase activity [GO:0140948]; histone H3K9me2 methyltransferase activity [GO:0140947]; protein homodimerization activity [GO:0042803]; RNA polymerase II cis-regulatory region sequence-specific DNA binding [GO:0000978]; zinc ion binding [GO:0008270]
TRINITY_DN25881_c0_g1	TRINITY_DN25881_c0_g1_i2.p3	sp|Q6IQS9|RM23_DANRE^sp|Q6IQS9|RM23_DANRE^Q:13-462 H:4-153^79.333%ID^E:1.05e-86^.^.	RM23_DANRE	25.67	34.91	24.93	941.93	490.7	738.46	960.48	659.65	732.7	749.39	589.8	680.42	591.44	494.67	517.66	497.72	430.65	522.99	507.91	331.51	329.53	282.04	365.26	245.69	219.28	244.74	210.72	Q6IQS9	RM23_DANRE	Large ribosomal subunit protein uL23m (39S ribosomal protein L23, mitochondrial) (L23mt) (MRP-L23)	mrpl23	mrpl23 zgc:86630	Danio rerio (Zebrafish) (Brachydanio rerio)				mitochondrial translation [GO:0032543]	mitochondrial translation [GO:0032543]	mitochondrial large ribosomal subunit [GO:0005762]	structural constituent of ribosome [GO:0003735]
TRINITY_DN258836_c1_g1	TRINITY_DN258836_c1_g1_i1.p1	sp|Q6UWM7|LCTL_HUMAN^sp|Q6UWM7|LCTL_HUMAN^Q:1-1509 H:54-557^68.056%ID^E:0^.^.	LCTL_HUMAN	0	0	0	0	0	0	0	0	0	0	0	0	0	0	0.47	2.83	6.51	2.9	8.29	1.75	3.93	2.26	7.11	5.81	3.81	4.3	3.72	Q6UWM7	LCTL_HUMAN	Lactase-like protein (Klotho/lactase-phlorizin hydrolase-related protein)	lctl	LCTL KLPH UNQ3022/PRO9820	Homo sapiens (Human)				carbohydrate metabolic process [GO:0005975]	carbohydrate metabolic process [GO:0005975]; lens morphogenesis in camera-type eye [GO:0002089]; visual perception [GO:0007601]	brush border [GO:0005903]; endoplasmic reticulum membrane [GO:0005789]	hydrolase activity, hydrolyzing O-glycosyl compounds [GO:0004553]
TRINITY_DN25886_c0_g1	TRINITY_DN25886_c0_g1_i1.p1	sp|Q6P0E8|PLPP7_DANRE^sp|Q6P0E8|PLPP7_DANRE^Q:1-855 H:1-286^67.361%ID^E:8.56e-125^.^.	PLPP7_DANRE	0	0	0	0	4.54	0	0	0	0	0	0	0	0.94	4.63	4.71	18.57	13.75	19.17	197.93	218.92	208.08	630.53	600.61	485.84	810.57	748.75	648.79	Q6P0E8	PLPP7_DANRE	Inactive phospholipid phosphatase 7 (Phosphatidic acid phosphatase type 2 domain-containing protein 3)	plpp7	plpp7 ppapdc3 zgc:77336	Danio rerio (Zebrafish) (Brachydanio rerio)				#VALUE!		endoplasmic reticulum membrane [GO:0005789]; membrane [GO:0016020]; nuclear envelope [GO:0005635]	sphingosine-1-phosphate phosphatase activity [GO:0042392]
TRINITY_DN2588_c0_g1	TRINITY_DN2588_c0_g1_i2.p2	sp|Q5RAS8|VMA12_PONAB^sp|Q5RAS8|VMA12_PONAB^Q:133-594 H:54-207^64.935%ID^E:1.17e-50^.^.	VMA12_PONAB	512.26	174.33	387.98	863.05	554.05	737.46	873.12	627.38	534.53	560.37	439.15	484.91	335.63	407.02	357.28	413.04	405.86	430.63	285.65	192.1	257.15	212.12	213.62	158.9	183.07	161.98	140.03	Q5RAS8	VMA12_PONAB	Vacuolar ATPase assembly protein VMA12 (Transmembrane protein 199)	vma12	VMA12 TMEM199	Pongo abelii (Sumatran orangutan) (Pongo pygmaeus abelii)				cellular response to increased oxygen levels [GO:0036295]	cellular response to increased oxygen levels [GO:0036295]; intracellular iron ion homeostasis [GO:0006879]; lysosomal lumen acidification [GO:0007042]; lysosomal protein catabolic process [GO:1905146]; vacuolar proton-transporting V-type ATPase complex assembly [GO:0070072]	COPI-coated vesicle membrane [GO:0030663]; endoplasmic reticulum [GO:0005783]; endoplasmic reticulum membrane [GO:0005789]; endoplasmic reticulum-Golgi intermediate compartment membrane [GO:0033116]; lysosome [GO:0005764]; vacuolar proton-transporting V-type ATPase complex [GO:0016471]	oxysterol binding [GO:0008142]
TRINITY_DN25892_c0_g1	TRINITY_DN25892_c0_g1_i3.p1	sp|P38657|PDIA3_BOVIN^sp|P38657|PDIA3_BOVIN^Q:222-1 H:373-447^65.333%ID^E:1.12e-25^.^.`sp|P38657|PDIA3_BOVIN^sp|P38657|PDIA3_BOVIN^Q:186-25 H:34-88^48.214%ID^E:3.55e-09^.^.	PDIA3_BOVIN	6.2	7.67	11.23	0	0	199.49	0	0	3	0	0	0	0	0	0	0	0	0	0	0	0	2.72	1.07	0	0	0	0	P38657	PDIA3_BOVIN	Protein disulfide-isomerase A3 (EC 5.3.4.1) (58 kDa glucose-regulated protein) (58 kDa microsomal protein) (p58) (Disulfide isomerase ER-60) (Endoplasmic reticulum resident protein 57) (ER protein 57) (ERp57) (Endoplasmic reticulum resident protein 60) (ER protein 60) (ERp60)	pdia3	PDIA3 GRP58	Bos taurus (Bovine)				adaptive immune response [GO:0002250]	adaptive immune response [GO:0002250]; positive regulation of apoptotic process [GO:0043065]; protein folding [GO:0006457]; response to endoplasmic reticulum stress [GO:0034976]	cell surface [GO:0009986]; endoplasmic reticulum [GO:0005783]; endoplasmic reticulum lumen [GO:0005788]; melanosome [GO:0042470]	protein disulfide isomerase activity [GO:0003756]
TRINITY_DN25892_c1_g1	TRINITY_DN25892_c1_g1_i1.p1	sp|P38657|PDIA3_BOVIN^sp|P38657|PDIA3_BOVIN^Q:13-861 H:193-485^49.147%ID^E:8.27e-91^.^.`sp|P38657|PDIA3_BOVIN^sp|P38657|PDIA3_BOVIN^Q:562-858 H:34-132^38.235%ID^E:1.59e-12^.^.	PDIA3_BOVIN	74.73	46.68	97.44	0	0	0	1.75	0	57.7	10.67	99.61	0.77	3.87	0	0.78	1.63	0	0	3.74	0	0	3.88	18.55	0	0	0	13.14	P38657	PDIA3_BOVIN	Protein disulfide-isomerase A3 (EC 5.3.4.1) (58 kDa glucose-regulated protein) (58 kDa microsomal protein) (p58) (Disulfide isomerase ER-60) (Endoplasmic reticulum resident protein 57) (ER protein 57) (ERp57) (Endoplasmic reticulum resident protein 60) (ER protein 60) (ERp60)	pdia3	PDIA3 GRP58	Bos taurus (Bovine)				adaptive immune response [GO:0002250]	adaptive immune response [GO:0002250]; positive regulation of apoptotic process [GO:0043065]; protein folding [GO:0006457]; response to endoplasmic reticulum stress [GO:0034976]	cell surface [GO:0009986]; endoplasmic reticulum [GO:0005783]; endoplasmic reticulum lumen [GO:0005788]; melanosome [GO:0042470]	protein disulfide isomerase activity [GO:0003756]
TRINITY_DN25894_c0_g1	TRINITY_DN25894_c0_g1_i1.p1	sp|O75582|KS6A5_HUMAN^sp|O75582|KS6A5_HUMAN^Q:40-2205 H:25-748^81.63%ID^E:0^.^.	KS6A5_HUMAN	132.35	48	78.14	353.3	209.06	315.65	34.99	19.35	22.33	24.77	8.1	13.68	9.47	14.68	18.01	13.93	11.68	39.99	44.44	67.59	36.43	53.37	23.8	28.84	20.51	20.98	28.42	O75582	KS6A5_HUMAN	Ribosomal protein S6 kinase alpha-5 (S6K-alpha-5) (EC 2.7.11.1) (90 kDa ribosomal protein S6 kinase 5) (Nuclear mitogen- and stress-activated protein kinase 1) (RSK-like protein kinase) (RSKL)	rps6ka5	RPS6KA5 MSK1	Homo sapiens (Human)			TISSUE SPECIFICITY: Widely expressed with high levels in heart, brain and placenta. Less abundant in lung, kidney and liver. {ECO:0000269|PubMed:9687510, ECO:0000269|PubMed:9873047}.	axon guidance [GO:0007411]	axon guidance [GO:0007411]; inflammatory response [GO:0006954]; interleukin-1-mediated signaling pathway [GO:0070498]; intracellular signal transduction [GO:0035556]; negative regulation of cytokine production [GO:0001818]; negative regulation of DNA-templated transcription [GO:0045892]; positive regulation of CREB transcription factor activity [GO:0032793]; positive regulation of NF-kappaB transcription factor activity [GO:0051092]; positive regulation of transcription by RNA polymerase II [GO:0045944]; post-translational protein modification [GO:0043687]; protein phosphorylation [GO:0006468]; regulation of DNA-templated transcription [GO:0006355]; regulation of postsynapse organization [GO:0099175]; TORC1 signaling [GO:0038202]	cytoplasm [GO:0005737]; nucleoplasm [GO:0005654]; nucleus [GO:0005634]	ATP binding [GO:0005524]; histone H2AS1 kinase activity [GO:0044024]; histone H3S10 kinase activity [GO:0035175]; histone H3S28 kinase activity [GO:0044022]; magnesium ion binding [GO:0000287]; protein serine kinase activity [GO:0106310]; protein serine/threonine kinase activity [GO:0004674]; protein tyrosine kinase activity [GO:0004713]
TRINITY_DN2589_c0_g1	TRINITY_DN2589_c0_g1_i2.p1	sp|P10620|MGST1_HUMAN^sp|P10620|MGST1_HUMAN^Q:130-585 H:3-155^56.209%ID^E:1.42e-49^.^.	MGST1_HUMAN	2650.55	1083.61	2347.34	2263.42	1157.52	2047.55	1345.62	889.65	835.93	186.68	135.19	115.56	80.26	54.81	73.21	157.55	102.32	137.38	129.56	72.9	60.26	78.12	53.29	51.93	108.95	121.91	69.94	P10620	MGST1_HUMAN	Microsomal glutathione S-transferase 1 (Microsomal GST-1) (EC 2.5.1.18) (Microsomal GST-I)	mgst1	MGST1 GST12 MGST	Homo sapiens (Human)			TISSUE SPECIFICITY: Highly expressed in liver. {ECO:0000269|PubMed:3372534}.	cellular response to lipid hydroperoxide [GO:0071449]	cellular response to lipid hydroperoxide [GO:0071449]; glutathione transport [GO:0034635]	azurophil granule membrane [GO:0035577]; endoplasmic reticulum [GO:0005783]; endoplasmic reticulum membrane [GO:0005789]; membrane [GO:0016020]; mitochondrial outer membrane [GO:0005741]; mitochondrion [GO:0005739]; peroxisomal membrane [GO:0005778]; plasma membrane [GO:0005886]	glutathione peroxidase activity [GO:0004602]; glutathione transferase activity [GO:0004364]
TRINITY_DN258_c0_g3	TRINITY_DN258_c0_g3_i1.p1	sp|Q6NZZ3|CF120_DANRE^sp|Q6NZZ3|CF120_DANRE^Q:16-519 H:6-172^67.442%ID^E:1.43e-69^.^.	CF120_DANRE	177.19	68.33	290.34	679.45	445.12	543.94	379.05	204.36	235.51	271.09	181.77	238.25	153.59	171.89	152.04	150.77	130.56	123.22	73.86	65.18	63.94	39.07	44.26	45.85	61.41	42.04	66.98	Q6NZZ3	CF120_DANRE	UPF0669 protein C6orf120 homolog	zgc:77929	zgc:77929	Danio rerio (Zebrafish) (Brachydanio rerio)				#VALUE!		extracellular region [GO:0005576]
TRINITY_DN258_c1_g1	TRINITY_DN258_c1_g1_i1.p1	sp|Q9BYV6|TRI55_HUMAN^sp|Q9BYV6|TRI55_HUMAN^Q:1-948 H:17-328^61.199%ID^E:1.42e-135^.^.	TRI55_HUMAN	0	0	0	0	0	0	0	0	0	0	0	0	3.54	3.52	14.96	49.42	40.38	48.65	177.34	142.82	131.38	275.32	282.47	237.61	252.49	233	273.58	Q9BYV6	TRI55_HUMAN	Tripartite motif-containing protein 55 (EC 2.3.2.27) (Muscle-specific RING finger protein 2) (MuRF-2) (MuRF2) (RING finger protein 29)	trim55	TRIM55 MURF2 RNF29	Homo sapiens (Human)			TISSUE SPECIFICITY: Highly expressed in muscle. Low-level expression in liver. {ECO:0000269|PubMed:11243782}.	diapedesis [GO:0050904]	diapedesis [GO:0050904]; innate immune response [GO:0045087]; leukocyte migration involved in inflammatory response [GO:0002523]; macrophage migration [GO:1905517]; positive regulation of non-canonical NF-kappaB signal transduction [GO:1901224]; protein K48-linked ubiquitination [GO:0070936]; signal transduction [GO:0007165]	cytoplasm [GO:0005737]; microtubule [GO:0005874]; nucleus [GO:0005634]	identical protein binding [GO:0042802]; protein-macromolecule adaptor activity [GO:0030674]; ubiquitin protein ligase activity [GO:0061630]; zinc ion binding [GO:0008270]
TRINITY_DN25903_c0_g1	TRINITY_DN25903_c0_g1_i1.p1	sp|P04106|TBA_TRYBR^sp|P04106|TBA_TRYBR^Q:43-387 H:1-115^96.522%ID^E:4.47e-78^.^.	TBA_TRYBR	11.51	0	2.87	7.68	0	0	61.68	87.2	37.76	55.91	27.44	54.75	122.9	102.4	5.99	14.13	16.98	0	0	0	0	0	0	0	0	2.54	2.66	P04106	TBA_TRYBR	Tubulin alpha chain (EC 3.6.5.-)			Trypanosoma brucei rhodesiense				microtubule-based process [GO:0007017]	microtubule-based process [GO:0007017]	cytoplasm [GO:0005737]; microtubule [GO:0005874]	GTP binding [GO:0005525]; hydrolase activity [GO:0016787]; metal ion binding [GO:0046872]; structural constituent of cytoskeleton [GO:0005200]
TRINITY_DN259049_c0_g1	TRINITY_DN259049_c0_g1_i1.p1	sp|P09481|ACHA3_CHICK^sp|P09481|ACHA3_CHICK^Q:1-690 H:329-496^42.174%ID^E:8.73e-48^.^.	ACHA3_CHICK	0	0	0	0	0	0	0	0	0	0	0	0	0	3.66	1.24	8.53	3.62	7.59	12.44	11.44	10.32	5.9	2.31	3.48	7.73	11.04	3.28	P09481	ACHA3_CHICK	Neuronal acetylcholine receptor subunit alpha-3	chrna3	CHRNA3	Gallus gallus (Chicken)	DEVELOPMENTAL STAGE: Expressed in the ciliary ganglion at 8 dpc and the superior cervical ganglia at 10 dpc. {ECO:0000269|PubMed:1698777}.			acetylcholine receptor signaling pathway [GO:0095500]	acetylcholine receptor signaling pathway [GO:0095500]; behavioral response to nicotine [GO:0035095]; membrane depolarization [GO:0051899]; monoatomic ion transmembrane transport [GO:0034220]; nervous system development [GO:0007399]; neuromuscular synaptic transmission [GO:0007274]; response to nicotine [GO:0035094]; synaptic transmission involved in micturition [GO:0060084]; synaptic transmission, cholinergic [GO:0007271]	acetylcholine-gated channel complex [GO:0005892]; cation channel complex [GO:0034703]; ciliary basal body [GO:0036064]; cytosol [GO:0005829]; endoplasmic reticulum [GO:0005783]; Golgi apparatus [GO:0005794]; neuron projection [GO:0043005]; neurotransmitter receptor complex [GO:0098878]; nuclear speck [GO:0016607]; nucleolus [GO:0005730]; plasma membrane [GO:0005886]; postsynaptic membrane [GO:0045211]; synapse [GO:0045202]	acetylcholine receptor activity [GO:0015464]; acetylcholine-gated monoatomic cation-selective channel activity [GO:0022848]
TRINITY_DN25907_c1_g2	TRINITY_DN25907_c1_g2_i2.p1	sp|P10076|ZFP26_MOUSE^sp|P10076|ZFP26_MOUSE^Q:718-1023 H:727-829^46.602%ID^E:1.86e-24^.^.`sp|P10076|ZFP26_MOUSE^sp|P10076|ZFP26_MOUSE^Q:691-1023 H:299-409^38.739%ID^E:3.33e-22^.^.`sp|P10076|ZFP26_MOUSE^sp|P10076|ZFP26_MOUSE^Q:586-1023 H:648-801^36.774%ID^E:6.82e-22^.^.`sp|P10076|ZFP26_MOUSE^sp|P10076|ZFP26_MOUSE^Q:718-1023 H:335-437^42.718%ID^E:2.34e-20^.^.`sp|P10076|ZFP26_MOUSE^sp|P10076|ZFP26_MOUSE^Q:688-1023 H:270-381^40.179%ID^E:3.18e-20^.^.`sp|P10076|ZFP26_MOUSE^sp|P10076|ZFP26_MOUSE^Q:712-1020 H:389-492^41.346%ID^E:5.45e-20^.^.`sp|P10076|ZFP26_MOUSE^sp|P10076|ZFP26_MOUSE^Q:718-1023 H:503-605^43.689%ID^E:1.96e-19^.^.`sp|P10076|ZFP26_MOUSE^sp|P10076|ZFP26_MOUSE^Q:718-1023 H:587-689^39.806%ID^E:2.95e-19^.^.`sp|P10076|ZFP26_MOUSE^sp|P10076|ZFP26_MOUSE^Q:715-1023 H:362-465^41.346%ID^E:3.97e-19^.^.`sp|P10076|ZFP26_MOUSE^sp|P10076|ZFP26_MOUSE^Q:691-1023 H:523-633^38.739%ID^E:7.24e-18^.^.`sp|P10076|ZFP26_MOUSE^sp|P10076|ZFP26_MOUSE^Q:727-1023 H:423-521^38.384%ID^E:2.09e-17^.^.`sp|P10076|ZFP26_MOUSE^sp|P10076|ZFP26_MOUSE^Q:724-1020 H:618-716^37.374%ID^E:1.43e-16^.^.`sp|P10076|ZFP26_MOUSE^sp|P10076|ZFP26_MOUSE^Q:715-1020 H:754-856^39.806%ID^E:2.85e-16^.^.`sp|P10076|ZFP26_MOUSE^sp|P10076|ZFP26_MOUSE^Q:727-1023 H:479-577^40.404%ID^E:4.01e-16^.^.`sp|P10076|ZFP26_MOUSE^sp|P10076|ZFP26_MOUSE^Q:679-1023 H:434-549^37.069%ID^E:3.37e-15^.^.`sp|P10076|ZFP26_MOUSE^sp|P10076|ZFP26_MOUSE^Q:766-1023 H:240-325^43.023%ID^E:1.13e-13^.^.	ZFP26_MOUSE	2.25	7.29	4.49	48.63	37.84	38.07	21.44	2.58	10.37	6.98	8.63	6.07	22.76	11.28	24.62	21.14	14.89	34.19	18.16	14.34	9.13	2.9	6.41	2.15	5.43	2.06	8.53	P10076	ZFP26_MOUSE	Zinc finger protein 26 (Zfp-26) (Protein mKR3)	zfp26	Zfp26 Kiaa4196 Mkr3 Zfp-26	Mus musculus (Mouse)				regulation of DNA-templated transcription [GO:0006355]	regulation of DNA-templated transcription [GO:0006355]	nucleus [GO:0005634]	DNA binding [GO:0003677]; zinc ion binding [GO:0008270]
TRINITY_DN25907_c1_g3	TRINITY_DN25907_c1_g3_i2.p1	sp|P85977|ZNFP_CHLAE^sp|P85977|ZNFP_CHLAE^Q:577-960 H:206-334^48.062%ID^E:1.58e-33^.^.`sp|P85977|ZNFP_CHLAE^sp|P85977|ZNFP_CHLAE^Q:607-960 H:273-390^44.068%ID^E:1.07e-25^.^.`sp|P85977|ZNFP_CHLAE^sp|P85977|ZNFP_CHLAE^Q:604-963 H:244-364^44.628%ID^E:4.7e-25^.^.`sp|P85977|ZNFP_CHLAE^sp|P85977|ZNFP_CHLAE^Q:577-933 H:290-409^44.167%ID^E:5.77e-25^.^.`sp|P85977|ZNFP_CHLAE^sp|P85977|ZNFP_CHLAE^Q:604-960 H:328-446^40.336%ID^E:2.79e-22^.^.`sp|P85977|ZNFP_CHLAE^sp|P85977|ZNFP_CHLAE^Q:589-960 H:352-474^40.323%ID^E:6.02e-22^.^.`sp|P85977|ZNFP_CHLAE^sp|P85977|ZNFP_CHLAE^Q:607-891 H:385-479^42.105%ID^E:2.48e-16^.^.`sp|P85977|ZNFP_CHLAE^sp|P85977|ZNFP_CHLAE^Q:601-810 H:411-480^41.429%ID^E:5.88e-10^.^.`sp|P85977|ZNFP_CHLAE^sp|P85977|ZNFP_CHLAE^Q:583-960 H:107-250^27.922%ID^E:3.95e-07^.^.	ZNFP_CHLAE	3.1	5.48	1.61	74.24	64.45	50.95	8.3	5.55	4.29	7.5	1.55	0.81	10.61	8.09	12.3	12.98	15.21	8.36	12.01	6.05	5.29	2.34	4.59	0.77	1.46	4.42	2.87	P85977	ZNFP_CHLAE	Zinc finger protein			Chlorocebus aethiops (Green monkey) (Cercopithecus aethiops)				positive regulation of transcription by RNA polymerase II [GO:0045944]	positive regulation of transcription by RNA polymerase II [GO:0045944]	nucleus [GO:0005634]	DNA-binding transcription factor activity, RNA polymerase II-specific [GO:0000981]; RNA polymerase II cis-regulatory region sequence-specific DNA binding [GO:0000978]; zinc ion binding [GO:0008270]
TRINITY_DN2590_c1_g1	TRINITY_DN2590_c1_g1_i2.p1	sp|Q63764|AZIN1_RAT^sp|Q63764|AZIN1_RAT^Q:1-1272 H:1-429^54.292%ID^E:2.47e-162^.^.	AZIN1_RAT	464.23	155.08	410.17	358.74	216.88	239.44	680.07	464.32	426.27	440.31	303.63	399.91	344.95	337.79	395.9	579.3	587.01	542.37	621.77	469.97	471.96	355.64	416.37	384.01	314.31	390.39	371.45	Q63764	AZIN1_RAT	Antizyme inhibitor 1 (AZI) (Ornithine decarboxylase antizyme inhibitor)	azin1	Azin1 Oazi Oazin	Rattus norvegicus (Rat)			TISSUE SPECIFICITY: Expressed in various tissues including liver, heart and kidney.	estrous cycle [GO:0044849]	estrous cycle [GO:0044849]; negative regulation of protein catabolic process [GO:0042177]; positive regulation of centrosome duplication [GO:0010825]; positive regulation of epithelial cell proliferation [GO:0050679]; positive regulation of polyamine transmembrane transport [GO:1902269]; putrescine biosynthetic process from arginine, via ornithine [GO:0033387]	centrosome [GO:0005813]; cytoplasm [GO:0005737]; nucleus [GO:0005634]	ornithine decarboxylase activator activity [GO:0042978]; ornithine decarboxylase activity [GO:0004586]
TRINITY_DN259177_c0_g1	TRINITY_DN259177_c0_g1_i1.p1	sp|Q92930|RAB8B_HUMAN^sp|Q92930|RAB8B_HUMAN^Q:1-621 H:1-207^88.462%ID^E:3.03e-131^.^.	RAB8B_HUMAN	366.01	102.83	213.42	130.38	99.25	200.35	67.89	65.92	51.72	76.06	39.34	56.5	100.16	67.96	71.71	83.36	66.72	64.12	50.41	42.02	42.25	29.11	26.34	41.12	41.73	19.01	47.97	Q92930	RAB8B_HUMAN	Ras-related protein Rab-8B (EC 3.6.5.2)	rab8b	RAB8B	Homo sapiens (Human)				antigen processing and presentation [GO:0019882]	antigen processing and presentation [GO:0019882]; cell-substrate junction organization [GO:0150115]; endocytic recycling [GO:0032456]; exocytosis [GO:0006887]; positive regulation of cell projection organization [GO:0031346]; positive regulation of corticotropin secretion [GO:0051461]; protein import into peroxisome membrane [GO:0045046]	cell tip [GO:0051286]; endosome [GO:0005768]; endosome membrane [GO:0010008]; extracellular exosome [GO:0070062]; perinuclear region of cytoplasm [GO:0048471]; peroxisomal membrane [GO:0005778]; phagocytic vesicle [GO:0045335]; phagocytic vesicle membrane [GO:0030670]; plasma membrane [GO:0005886]; recycling endosome membrane [GO:0055038]; synaptic vesicle [GO:0008021]; trans-Golgi network transport vesicle [GO:0030140]	GDP binding [GO:0019003]; GTP binding [GO:0005525]; GTPase activity [GO:0003924]; signaling receptor binding [GO:0005102]; TPR domain binding [GO:0030911]
TRINITY_DN2591_c0_g1	TRINITY_DN2591_c0_g1_i1.p1	sp|Q99KW3|TARA_MOUSE^sp|Q99KW3|TARA_MOUSE^Q:271-735 H:1855-2012^47.799%ID^E:7.84e-36^.^.	TARA_MOUSE	959.19	343.19	951.28	1068.59	808.3	991.78	366.5	204.89	247.72	135.39	96.83	100.61	128.82	110.26	124.68	125.78	100.19	120.54	66.05	54.25	51.16	29.05	32.67	34.89	39.28	32.28	24.87	Q99KW3	TARA_MOUSE	TRIO and F-actin-binding protein (Protein Tara) (Trio-associated repeat on actin)	triobp	Triobp Kiaa1662 Tara	Mus musculus (Mouse)			TISSUE SPECIFICITY: [Isoform 3]: Expressed in the brain, liver, kidney, retina, and inner ear. {ECO:0000269|PubMed:16385457}.; TISSUE SPECIFICITY: [Isoform 4]: Expressed in the whole embryo, brain, kidney, retina, pancreas, and inner ear. {ECO:0000269|PubMed:16385457}.; TISSUE SPECIFICITY: [Isoform 5]: Expressed in the kidney, retina, testis, and inner ear. {ECO:0000269|PubMed:16385457}.	actin filament bundle assembly [GO:0051017]	actin filament bundle assembly [GO:0051017]; auditory receptor cell stereocilium organization [GO:0060088]; cell division [GO:0051301]; positive regulation of substrate adhesion-dependent cell spreading [GO:1900026]; sensory perception of sound [GO:0007605]	actin cytoskeleton [GO:0015629]; centrosome [GO:0005813]; cuticular plate [GO:0032437]; cytosol [GO:0005829]; midbody [GO:0030496]; nucleus [GO:0005634]; stereocilium [GO:0032420]; stereocilium base [GO:0120044]; stereocilium shaft [GO:0120043]	actin filament binding [GO:0051015]; ubiquitin protein ligase binding [GO:0031625]
TRINITY_DN25923_c0_g1	TRINITY_DN25923_c0_g1_i2.p1	sp|Q3B7Z2|OSBP1_MOUSE^sp|Q3B7Z2|OSBP1_MOUSE^Q:58-720 H:90-312^55.605%ID^E:4.11e-76^.^.	OSBP1_MOUSE	35.72	311.61	30.5	0	0	0	0	0	13.62	0	31.09	10.77	4.65	0	0	1.15	0	0	0	0	0	1.08	18.09	0	0	0.58	3.69	Q3B7Z2	OSBP1_MOUSE	Oxysterol-binding protein 1	osbp	Osbp Kiaa4220	Mus musculus (Mouse)				ceramide transport [GO:0035627]	ceramide transport [GO:0035627]; intracellular cholesterol transport [GO:0032367]; phospholipid transport [GO:0015914]; positive regulation of insulin secretion involved in cellular response to glucose stimulus [GO:0035774]; positive regulation of secretory granule organization [GO:1904411]; sphingomyelin biosynthetic process [GO:0006686]; sterol transport [GO:0015918]	cell junction [GO:0030054]; cytosol [GO:0005829]; endoplasmic reticulum membrane [GO:0005789]; Golgi membrane [GO:0000139]; nucleolus [GO:0005730]; nucleoplasm [GO:0005654]; perinuclear region of cytoplasm [GO:0048471]; trans-Golgi network [GO:0005802]	phosphatidylinositol-4-phosphate binding [GO:0070273]; protein domain specific binding [GO:0019904]; sterol transfer activity [GO:0120015]
TRINITY_DN2593_c0_g1	TRINITY_DN2593_c0_g1_i15.p1	sp|Q9UI08|EVL_HUMAN^sp|Q9UI08|EVL_HUMAN^Q:1-402 H:1-134^90.299%ID^E:3.7e-87^.^.`sp|Q9UI08|EVL_HUMAN^sp|Q9UI08|EVL_HUMAN^Q:670-1119 H:221-416^49.49%ID^E:3.98e-39^.^.	EVL_HUMAN	19.86	1.96	19.38	266.49	142.25	171.79	91.02	60.53	66.63	36.8	39.06	30.04	60.83	58.94	132.83	295	304.89	289.22	532.34	403.28	380.06	264.97	282.57	289.35	216.27	229.64	217.29	Q9UI08	EVL_HUMAN	Ena/VASP-like protein (Ena/vasodilator-stimulated phosphoprotein-like)	evl	EVL RNB6	Homo sapiens (Human)				actin filament organization [GO:0007015]	actin filament organization [GO:0007015]; actin polymerization or depolymerization [GO:0008154]; animal organ morphogenesis [GO:0009887]; axon guidance [GO:0007411]; cell surface receptor signaling pathway [GO:0007166]; negative regulation of epithelial cell migration [GO:0010633]; negative regulation of ruffle assembly [GO:1900028]; nervous system development [GO:0007399]; positive regulation of actin filament polymerization [GO:0030838]; positive regulation of stress fiber assembly [GO:0051496]; protein homotetramerization [GO:0051289]	cytoplasm [GO:0005737]; cytosol [GO:0005829]; focal adhesion [GO:0005925]; lamellipodium [GO:0030027]; membrane [GO:0016020]; plasma membrane [GO:0005886]; stress fiber [GO:0001725]	actin binding [GO:0003779]; profilin binding [GO:0005522]; SH3 domain binding [GO:0017124]
TRINITY_DN2593_c1_g1	TRINITY_DN2593_c1_g1_i1.p1	sp|P11862|GAS2_MOUSE^sp|P11862|GAS2_MOUSE^Q:79-570 H:2-168^64.881%ID^E:4.71e-65^.^.`sp|P11862|GAS2_MOUSE^sp|P11862|GAS2_MOUSE^Q:1090-1449 H:202-311^48%ID^E:1.45e-28^.^.	GAS2_MOUSE	0	0	0	0	0	0	143.97	52.87	45.81	1.03	1.92	2.03	0.51	2.01	21.3	34.34	39.29	38.29	5.38	16.87	9.34	0.97	0.95	0.48	2.72	0.46	0.44	P11862	GAS2_MOUSE	Growth arrest-specific protein 2 (GAS-2)	gas2	Gas2 Gas-2	Mus musculus (Mouse)	DEVELOPMENTAL STAGE: At 11.5 dpc and 13.5 dpc, strongly expressed in the soft connective tissue of the face and trunk, and in invertebral tissues (at protein level). Low levels are also found in brain and neural tube (at protein level). At 13.5 dpc, low levels are found in lung, kidney, eye lens and in vertebral cartilage located cranially (at protein level). In 11.5 dpc hindlimbs, weakly expressed by the mesenchymal cells surrounding the perspective cartilage-forming regions. In 12.5 dpc hindlimbs strongly expressed by cells enveloping the chondrogenic primordia of the digits, metatarsals, tibia, and femur, and the soft connective tissue in the interdigital tissues. In 13.5 dpc hindlimbs, expression is maintained in the intergigital tissues located proximally and is found in some chondrocytes in the stylopod and in mesenchymal cells surrounding the cartilage in the autopod and zygopod (at protein level). In 13.5 dpc forelimbs, strongly expressed in the pre-hypertrophic and hypertrophic regions of the humerus, radius, and ulna. Expression in hypertrophic chondrocytes is maintained at 14.5 dpc and is not detectable at 15.5 dpc (at protein level). At day 14.5 dpc also expressed by chondrocytes in the cartilage forming the carpals and tarsals and by mesenchymal cells in the process of condensing to form tendons (at protein level). In 13.5 dpc hindlimbs expressed in some myoblasts in the proximal myogenic region. In older limbs expression is maintained in the myotubules (at protein level) (PubMed:10049561). In developing inner ear, from 10.5 to 18.5 dpc, expressed along the medial and lateral walls of the otic vesicle and cochlear duct. Also detected in the organ of Corti at postnatal stages, including pillar cells at postnatal day 3 (P3), and Deiters' cells at P5. Expression persists in inner and outer pillar cells as they separated from each other to form the tunnel of Corti at P7 and as they matured into adulthood. At P14, also detected in the stria vascularis, spiral prominence and greater epithelial ridge. Absent from hair cells and spiral ganglion neurons (at protein level) (PubMed:33964205). {ECO:0000269|PubMed:10049561, ECO:0000269|PubMed:33964205}.	INDUCTION: Down-regulated by mitogens.	TISSUE SPECIFICITY: Expressed in most tissues. Highest levels in liver, lung and kidney. In the embryo strongly expressed in regions that undergo extensive apoptosis, such as the intervertebral tissues, the cranofacial mesenchyme and the cartilage of the limbs. Expressed in the inner ear, in inner and outer pillar cells (at protein level) (PubMed:33964205). {ECO:0000269|PubMed:33964205}.	antral ovarian follicle growth [GO:0001547]	antral ovarian follicle growth [GO:0001547]; apoptotic process [GO:0006915]; basement membrane organization [GO:0071711]; initiation of primordial ovarian follicle growth [GO:0001544]; ovulation [GO:0030728]; regulation of cell cycle [GO:0051726]; regulation of cell shape [GO:0008360]; regulation of Notch signaling pathway [GO:0008593]	cytoplasm [GO:0005737]; membrane [GO:0016020]; stress fiber [GO:0001725]	microtubule binding [GO:0008017]
TRINITY_DN25940_c0_g1	TRINITY_DN25940_c0_g1_i3.p1	sp|Q5R5U3|ZN271_PONAB^sp|Q5R5U3|ZN271_PONAB^Q:4-633 H:191-400^55.238%ID^E:2.08e-72^.^.`sp|Q5R5U3|ZN271_PONAB^sp|Q5R5U3|ZN271_PONAB^Q:4-624 H:135-341^55.072%ID^E:9.77e-71^.^.`sp|Q5R5U3|ZN271_PONAB^sp|Q5R5U3|ZN271_PONAB^Q:4-633 H:163-372^53.81%ID^E:2.3e-69^.^.`sp|Q5R5U3|ZN271_PONAB^sp|Q5R5U3|ZN271_PONAB^Q:4-633 H:107-316^52.381%ID^E:2.4e-68^.^.`sp|Q5R5U3|ZN271_PONAB^sp|Q5R5U3|ZN271_PONAB^Q:4-633 H:247-456^53.333%ID^E:2.63e-68^.^.`sp|Q5R5U3|ZN271_PONAB^sp|Q5R5U3|ZN271_PONAB^Q:4-633 H:219-428^52.857%ID^E:5.16e-68^.^.`sp|Q5R5U3|ZN271_PONAB^sp|Q5R5U3|ZN271_PONAB^Q:4-633 H:275-484^52.857%ID^E:9.29e-68^.^.`sp|Q5R5U3|ZN271_PONAB^sp|Q5R5U3|ZN271_PONAB^Q:10-633 H:82-288^55.288%ID^E:5.96e-67^.^.`sp|Q5R5U3|ZN271_PONAB^sp|Q5R5U3|ZN271_PONAB^Q:4-624 H:359-565^53.623%ID^E:1.09e-64^.^.`sp|Q5R5U3|ZN271_PONAB^sp|Q5R5U3|ZN271_PONAB^Q:4-633 H:303-512^51.905%ID^E:1.2e-64^.^.`sp|Q5R5U3|ZN271_PONAB^sp|Q5R5U3|ZN271_PONAB^Q:4-624 H:387-593^52.657%ID^E:1.41e-64^.^.`sp|Q5R5U3|ZN271_PONAB^sp|Q5R5U3|ZN271_PONAB^Q:4-624 H:331-537^51.691%ID^E:2.53e-63^.^.`sp|Q5R5U3|ZN271_PONAB^sp|Q5R5U3|ZN271_PONAB^Q:4-624 H:415-621^52.174%ID^E:1.14e-62^.^.`sp|Q5R5U3|ZN271_PONAB^sp|Q5R5U3|ZN271_PONAB^Q:82-633 H:78-260^51.63%ID^E:4.2e-55^.^.`sp|Q5R5U3|ZN271_PONAB^sp|Q5R5U3|ZN271_PONAB^Q:4-585 H:443-636^49.485%ID^E:5.43e-54^.^.	ZN271_PONAB	12.37	5.31	16.42	56.56	65.42	34.81	27.03	1.57	20.4	2.84	13.15	12.46	6.97	9.64	7.03	6.86	5.44	5.71	16.57	5.17	10.36	5.33	0	0	3.74	2.48	4.95	Q5R5U3	ZN271_PONAB	Zinc finger protein 271	znf271	ZNF271	Pongo abelii (Sumatran orangutan) (Pongo pygmaeus abelii)				#VALUE!		nucleus [GO:0005634]	DNA binding [GO:0003677]; zinc ion binding [GO:0008270]
TRINITY_DN25943_c0_g1	TRINITY_DN25943_c0_g1_i1.p1	sp|Q08BR4|STB1B_DANRE^sp|Q08BR4|STB1B_DANRE^Q:1102-1755 H:204-421^41.096%ID^E:1.21e-46^.^.	STB1B_DANRE	22.16	15.61	52.55	71.14	60.3	17.43	179.51	77.91	119.24	110.86	102.05	97.02	131.49	139.01	128.48	111.2	130.41	132.35	40.12	53.82	43.13	18.66	7.99	18.26	12.56	19.12	9.2	Q08BR4	STB1B_DANRE	Histone-lysine N-methyltransferase SETDB1-B (EC 2.1.1.354) (SET domain bifurcated 1B)	setdb1b	setdb1b zgc:152899	Danio rerio (Zebrafish) (Brachydanio rerio)				DNA methylation-dependent constitutive heterochromatin formation [GO:0006346]	DNA methylation-dependent constitutive heterochromatin formation [GO:0006346]; heterochromatin organization [GO:0070828]; methylation [GO:0032259]; negative regulation of gene expression [GO:0010629]	chromosome [GO:0005694]; nucleus [GO:0005634]	DNA binding [GO:0003677]; histone H3K4 trimethyltransferase activity [GO:0140999]; histone H3K9 methyltransferase activity [GO:0046974]; promoter-specific chromatin binding [GO:1990841]; zinc ion binding [GO:0008270]
TRINITY_DN259460_c0_g1	TRINITY_DN259460_c0_g1_i1.p1	sp|Q99683|M3K5_HUMAN^sp|Q99683|M3K5_HUMAN^Q:73-3951 H:52-1370^53.558%ID^E:0^.^.	M3K5_HUMAN	68.92	35.25	75.32	44.41	35.58	29.25	10.34	6.76	6.09	7.81	5.81	3.94	8.97	11.96	13.27	10.55	11.54	12.89	8.47	8.95	8.43	3.58	6.39	5.62	5.77	4.81	6.35	Q99683	M3K5_HUMAN	Mitogen-activated protein kinase kinase kinase 5 (EC 2.7.11.25) (Apoptosis signal-regulating kinase 1) (ASK-1) (MAPK/ERK kinase kinase 5) (MEK kinase 5) (MEKK 5)	map3k5	MAP3K5 ASK1 MAPKKK5 MEKK5	Homo sapiens (Human)		INDUCTION: By TNF. Inhibited by HIV-1 Nef.	TISSUE SPECIFICITY: Abundantly expressed in heart and pancreas.	apoptotic signaling pathway [GO:0097190]	apoptotic signaling pathway [GO:0097190]; cellular response to amino acid starvation [GO:0034198]; cellular response to hydrogen peroxide [GO:0070301]; cellular response to reactive nitrogen species [GO:1902170]; cellular response to tumor necrosis factor [GO:0071356]; cellular senescence [GO:0090398]; endothelial cell apoptotic process [GO:0072577]; innate immune response [GO:0045087]; intrinsic apoptotic signaling pathway in response to endoplasmic reticulum stress [GO:0070059]; intrinsic apoptotic signaling pathway in response to oxidative stress [GO:0008631]; JNK cascade [GO:0007254]; MAPK cascade [GO:0000165]; neuron apoptotic process [GO:0051402]; neuron intrinsic apoptotic signaling pathway in response to oxidative stress [GO:0036480]; p38MAPK cascade [GO:0038066]; positive regulation of apoptotic process [GO:0043065]; positive regulation of cardiac muscle cell apoptotic process [GO:0010666]; positive regulation of DNA-templated transcription [GO:0045893]; positive regulation of JNK cascade [GO:0046330]; positive regulation of JUN kinase activity [GO:0043507]; positive regulation of myoblast differentiation [GO:0045663]; positive regulation of p38MAPK cascade [GO:1900745]; positive regulation of vascular associated smooth muscle cell proliferation [GO:1904707]; programmed necrotic cell death [GO:0097300]; response to endoplasmic reticulum stress [GO:0034976]; response to ischemia [GO:0002931]; stress-activated MAPK cascade [GO:0051403]	cytoplasm [GO:0005737]; cytosol [GO:0005829]; external side of plasma membrane [GO:0009897]; IRE1-TRAF2-ASK1 complex [GO:1990604]; protein kinase complex [GO:1902911]; protein-containing complex [GO:0032991]	ATP binding [GO:0005524]; identical protein binding [GO:0042802]; JUN kinase kinase kinase activity [GO:0004706]; magnesium ion binding [GO:0000287]; MAP kinase kinase kinase activity [GO:0004709]; protein domain specific binding [GO:0019904]; protein homodimerization activity [GO:0042803]; protein kinase activity [GO:0004672]; protein kinase binding [GO:0019901]; protein phosphatase binding [GO:0019903]; protein serine kinase activity [GO:0106310]; protein serine/threonine kinase activity [GO:0004674]
TRINITY_DN25948_c0_g1	TRINITY_DN25948_c0_g1_i1.p1	sp|B9URJ1|AG5L1_CULNU^sp|B9URJ1|AG5L1_CULNU^Q:127-417 H:41-138^47.959%ID^E:7.57e-23^.^.	AG5L1_CULNU	79.39	5.04	7.87	0	0	0	26.13	14.12	238.79	0	288.27	0	0	0	21.04	2.34	0	2.76	31.84	2.24	0	9.74	7.47	0	0	2.11	11.87	B9URJ1	AG5L1_CULNU	Antigen 5 like allergen Cul n 1 (Ag5 like allergen Cul n 1) (Allergen Culn1) (Antigen 5 family protein) (Cul n 12)			Culicoides nubeculosus (Biting midge)			TISSUE SPECIFICITY: Expressed in salivary glands. {ECO:0000269|PubMed:19523070, ECO:0000269|PubMed:20537727}.	#VALUE!		extracellular region [GO:0005576]
TRINITY_DN2594_c0_g1	TRINITY_DN2594_c0_g1_i14.p2	sp|P45842|RL34_AEDAL^sp|P45842|RL34_AEDAL^Q:341-246 H:76-107^78.125%ID^E:3.15e-11^.^.	RL34_AEDAL	228.34	77.57	410.13	0	0	45.94	8.57	25.09	114.38	30.13	196.58	25.32	1.95	0	3.73	3.79	0	0	14.14	0	0	24.35	70.6	0	0	0	24.04	P45842	RL34_AEDAL	Large ribosomal subunit protein eL34 (60S ribosomal protein L34) (L31)	rpl34	RpL34 RpL31	Aedes albopictus (Asian tiger mosquito) (Stegomyia albopicta)				translation [GO:0006412]	translation [GO:0006412]	ribonucleoprotein complex [GO:1990904]; ribosome [GO:0005840]	structural constituent of ribosome [GO:0003735]
TRINITY_DN259516_c0_g1	TRINITY_DN259516_c0_g1_i1.p1	sp|Q9BXJ0|C1QT5_HUMAN^sp|Q9BXJ0|C1QT5_HUMAN^Q:91-780 H:16-243^63.636%ID^E:1.21e-76^.^.	C1QT5_HUMAN	1.04	0	5.19	4.11	0	0	52.44	34.59	30.96	4.3	9.97	14.68	21.09	29.22	9.55	10.44	10.32	20.52	4.84	2.93	4.89	0	0.99	0	0	0.95	0	Q9BXJ0	C1QT5_HUMAN	Complement C1q tumor necrosis factor-related protein 5	c1qtnf5	C1QTNF5 CTRP5 UNQ303/PRO344	Homo sapiens (Human)				inner ear development [GO:0048839]	inner ear development [GO:0048839]; protein secretion [GO:0009306]	apical plasma membrane [GO:0016324]; bicellular tight junction [GO:0005923]; cell projection [GO:0042995]; collagen trimer [GO:0005581]; extracellular space [GO:0005615]; lateral plasma membrane [GO:0016328]; plasma membrane [GO:0005886]; transport vesicle [GO:0030133]	identical protein binding [GO:0042802]
TRINITY_DN25951_c0_g2	TRINITY_DN25951_c0_g2_i1.p1	sp|P90992|M2OM_CAEEL^sp|P90992|M2OM_CAEEL^Q:34-906 H:7-298^58.703%ID^E:4.64e-124^.^.	M2OM_CAEEL	22.55	823.34	22.44	0	0	0	0	4.79	1.77	0	0	26.13	0	0	0	0	0	0	0	0.78	0	0	2.38	0	0	0	5.95	P90992	M2OM_CAEEL	Mitochondrial 2-oxoglutarate/malate carrier protein (alpha-oxoglutarate carrier) (Mitochondrial solute carrier 1) (MISC-1)	misc-1	misc-1 B0432.4	Caenorhabditis elegans	DEVELOPMENTAL STAGE: First expressed in intestinal precursor cells during embryogenesis. Expressed in intestinal and neuronal cells in newly hatched larvae at the L1 stage of development. {ECO:0000269|PubMed:21448454}.		TISSUE SPECIFICITY: Ubiquitously expressed, but highly expressed in the anterior pharynx. {ECO:0000269|PubMed:21448454}.	lipid transport [GO:0006869]	lipid transport [GO:0006869]	mitochondrial inner membrane [GO:0005743]; mitochondrion [GO:0005739]	antiporter activity [GO:0015297]; transmembrane transporter activity [GO:0022857]
TRINITY_DN25951_c1_g1	TRINITY_DN25951_c1_g1_i1.p1	sp|O24361|PSB5_SPIOL^sp|O24361|PSB5_SPIOL^Q:7-258 H:175-256^44.048%ID^E:3.92e-15^.^.	PSB5_SPIOL	38.53	9.47	0	0	0	0	0	0	3.99	6.98	66.44	0	0	0	0	0	0	0	0	0	0	0	0.71	0	0	0	0	O24361	PSB5_SPIOL	Proteasome subunit beta type-5 (EC 3.4.25.1) (20S proteasome subunit E) (Proteasome epsilon chain)			Spinacia oleracea (Spinach)				proteasome-mediated ubiquitin-dependent protein catabolic process [GO:0043161]	proteasome-mediated ubiquitin-dependent protein catabolic process [GO:0043161]	cytosol [GO:0005829]; nucleus [GO:0005634]; proteasome core complex, beta-subunit complex [GO:0019774]	endopeptidase activity [GO:0004175]; threonine-type endopeptidase activity [GO:0004298]
TRINITY_DN2595_c0_g1	TRINITY_DN2595_c0_g1_i12.p1	sp|P31009|RS2_DROME^sp|P31009|RS2_DROME^Q:112-636 H:37-211^99.429%ID^E:1.81e-123^.^.	RS2_DROME	463.99	3823.29	653.85	5.28	11.58	0	20.55	25.73	544.19	39.77	368.55	162.95	2.03	0	5.11	14.5	0	1.04	44.26	0.94	10.1	56.66	161.23	0	0	2.47	91.64	P31009	RS2_DROME	Small ribosomal subunit protein uS5 (40S ribosomal protein S2) (Protein strings of pearls)	rps2	RpS2 sop CG5920	Drosophila melanogaster (Fruit fly)				cytoplasmic translation [GO:0002181]	cytoplasmic translation [GO:0002181]; oogenesis [GO:0048477]; translation [GO:0006412]	cytoplasm [GO:0005737]; cytosolic ribosome [GO:0022626]; cytosolic small ribosomal subunit [GO:0022627]; nucleolus [GO:0005730]	RNA binding [GO:0003723]; structural constituent of ribosome [GO:0003735]
TRINITY_DN25962_c0_g1	TRINITY_DN25962_c0_g1_i12.p1	sp|A6NK53|ZN233_HUMAN^sp|A6NK53|ZN233_HUMAN^Q:4-321 H:482-587^51.887%ID^E:5.05e-35^.^.`sp|A6NK53|ZN233_HUMAN^sp|A6NK53|ZN233_HUMAN^Q:4-321 H:510-615^52.83%ID^E:2.23e-33^.^.`sp|A6NK53|ZN233_HUMAN^sp|A6NK53|ZN233_HUMAN^Q:4-321 H:454-559^49.057%ID^E:1.51e-31^.^.`sp|A6NK53|ZN233_HUMAN^sp|A6NK53|ZN233_HUMAN^Q:4-321 H:538-643^50%ID^E:8.16e-31^.^.`sp|A6NK53|ZN233_HUMAN^sp|A6NK53|ZN233_HUMAN^Q:25-318 H:435-530^50%ID^E:2.76e-27^.^.`sp|A6NK53|ZN233_HUMAN^sp|A6NK53|ZN233_HUMAN^Q:4-279 H:566-657^50%ID^E:1.74e-26^.^.`sp|A6NK53|ZN233_HUMAN^sp|A6NK53|ZN233_HUMAN^Q:4-321 H:400-503^40.566%ID^E:1.63e-21^.^.`sp|A6NK53|ZN233_HUMAN^sp|A6NK53|ZN233_HUMAN^Q:16-321 H:320-475^28.846%ID^E:6.65e-11^.^.`sp|A6NK53|ZN233_HUMAN^sp|A6NK53|ZN233_HUMAN^Q:7-318 H:261-364^30.769%ID^E:1.5e-07^.^.	ZN233_HUMAN	85.37	87.22	127.9	837.93	525.91	533.21	507.77	298.58	223.86	172.64	146.42	212.88	158.71	147.56	153.3	109.37	80.62	156.98	81.11	32.65	43.68	38.19	26.81	19.25	4.98	27.95	15.14	A6NK53	ZN233_HUMAN	Zinc finger protein 233	znf233	ZNF233	Homo sapiens (Human)				#VALUE!		nucleus [GO:0005634]	DNA binding [GO:0003677]; DNA-binding transcription factor activity [GO:0003700]; zinc ion binding [GO:0008270]
TRINITY_DN25966_c0_g1	TRINITY_DN25966_c0_g1_i1.p1	sp|Q6P0R8|SHOT1_DANRE^sp|Q6P0R8|SHOT1_DANRE^Q:82-1539 H:37-523^30.452%ID^E:9.46e-31^.^.	SHOT1_DANRE	0	0	0	0	0	0	0	0	0	0.86	0	0.42	1.67	7.07	12.17	15.07	18.96	13.7	8.12	4.66	7.73	3.6	2.76	2.77	2.25	3.43	2.93	Q6P0R8	SHOT1_DANRE	Shootin-1	shtn1	shtn1	Danio rerio (Zebrafish) (Brachydanio rerio)				actin filament bundle retrograde transport [GO:0061573]	actin filament bundle retrograde transport [GO:0061573]; axonogenesis [GO:0007409]; Cdc42 protein signal transduction [GO:0032488]; cytoplasmic actin-based contraction involved in cell motility [GO:0060327]; endoplasmic reticulum polarization [GO:0061163]; netrin-activated signaling pathway [GO:0038007]; neuron projection morphogenesis [GO:0048812]; positive regulation of axon extension [GO:0045773]; positive regulation of neuron migration [GO:2001224]; posterior lateral line neuromast primordium migration [GO:0048920]; Ras protein signal transduction [GO:0007265]; regulation of establishment of cell polarity [GO:2000114]; substrate-dependent cell migration, cell extension [GO:0006930]	axon [GO:0030424]; axonal growth cone [GO:0044295]; cell leading edge [GO:0031252]; cytoplasm [GO:0005737]; filopodium [GO:0030175]; growth cone [GO:0030426]; lamellipodium [GO:0030027]; microtubule associated complex [GO:0005875]; microtubule cytoskeleton [GO:0015630]; perikaryon [GO:0043204]; perinuclear region of cytoplasm [GO:0048471]	actin filament binding [GO:0051015]
TRINITY_DN25967_c1_g1	TRINITY_DN25967_c1_g1_i4.p1	sp|Q9Z148|EHMT2_MOUSE^sp|Q9Z148|EHMT2_MOUSE^Q:346-618 H:740-826^37.363%ID^E:3.82e-09^.^.	EHMT2_MOUSE	12.57	46.93	1.39	0	0	0	1.6	0	64.98	0	16.04	6.91	0	0	0	1.39	0	0	14.19	0	1.31	5.43	30.43	0	0	0	5.17	Q9Z148	EHMT2_MOUSE	Histone-lysine N-methyltransferase EHMT2 (EC 2.1.1.-) (EC 2.1.1.367) (Euchromatic histone-lysine N-methyltransferase 2) (HLA-B-associated transcript 8) (Histone H3-K9 methyltransferase 3) (H3-K9-HMTase 3) (Protein G9a)	ehmt2	Ehmt2 Bat8 G9a Ng36	Mus musculus (Mouse)			TISSUE SPECIFICITY: Ubiquitous. {ECO:0000269|PubMed:15774718}.	behavioral response to cocaine [GO:0048148]	behavioral response to cocaine [GO:0048148]; cellular response to cocaine [GO:0071314]; cellular response to starvation [GO:0009267]; DNA methylation-dependent constitutive heterochromatin formation [GO:0006346]; fertilization [GO:0009566]; negative regulation of autophagosome assembly [GO:1902902]; negative regulation of gene expression via chromosomal CpG island methylation [GO:0044027]; negative regulation of transcription by RNA polymerase II [GO:0000122]; neuron fate specification [GO:0048665]; oocyte development [GO:0048599]; organ growth [GO:0035265]; peptidyl-lysine dimethylation [GO:0018027]; phenotypic switching [GO:0036166]; regulation of DNA replication [GO:0006275]; regulation of transcription by RNA polymerase II [GO:0006357]; spermatid development [GO:0007286]; synaptonemal complex assembly [GO:0007130]	chromatin [GO:0000785]; nuclear speck [GO:0016607]; nucleoplasm [GO:0005654]; nucleus [GO:0005634]	C2H2 zinc finger domain binding [GO:0070742]; histone H3K27 methyltransferase activity [GO:0046976]; histone H3K56 methyltransferase activity [GO:0140759]; histone H3K9 methyltransferase activity [GO:0046974]; histone H3K9me2 methyltransferase activity [GO:0140947]; p53 binding [GO:0002039]; promoter-specific chromatin binding [GO:1990841]; protein-lysine N-methyltransferase activity [GO:0016279]; RNA polymerase II transcription regulatory region sequence-specific DNA binding [GO:0000977]; transcription corepressor binding [GO:0001222]; zinc ion binding [GO:0008270]
TRINITY_DN2596_c0_g1	TRINITY_DN2596_c0_g1_i3.p1	sp|O14841|OPLA_HUMAN^sp|O14841|OPLA_HUMAN^Q:1-3933 H:1-1288^70.099%ID^E:0^.^.	OPLA_HUMAN	26.17	9.17	27.59	140.05	89.12	102.71	242.27	145.61	139.15	58.83	49.68	52.94	25.87	30.17	35.02	37.05	36.23	31.85	32.24	27.8	29.7	45.9	52.47	35.48	34.29	47.65	46.61	O14841	OPLA_HUMAN	5-oxoprolinase (EC 3.5.2.9) (5-oxo-L-prolinase) (5-OPase) (Pyroglutamase)	oplah	OPLAH	Homo sapiens (Human)				glutathione metabolic process [GO:0006749]	glutathione metabolic process [GO:0006749]	cytosol [GO:0005829]	5-oxoprolinase (ATP-hydrolyzing) activity [GO:0017168]; ATP binding [GO:0005524]; identical protein binding [GO:0042802]
TRINITY_DN25975_c0_g1	TRINITY_DN25975_c0_g1_i1.p1	sp|P04092|GLUC2_LOPAM^sp|P04092|GLUC2_LOPAM^Q:142-453 H:20-122^81.731%ID^E:2.15e-58^.^.	GLUC2_LOPAM	0	0	0	0	0	0	0	0	0	0	0	0	29.22	55.18	134.34	98.12	54.33	99.1	4.07	18.72	14.69	8.58	10.43	4.17	2.01	21.61	12.09	P04092	GLUC2_LOPAM	Glucagon-2 (Glucagon II) [Cleaved into: Glicentin-related polypeptide (GRPP); Glucagon-2 (Glucagon II); Glucagon-like peptide 2 (Glucagon-like peptide II)]	gcg2	gcg2	Lophius americanus (American angler) (Anglerfish)		INDUCTION: Produced in the A cells of the islets of Langerhans in response to a drop in blood sugar concentration.		response to starvation [GO:0042594]	response to starvation [GO:0042594]	extracellular region [GO:0005576]	glucagon receptor binding [GO:0031769]; hormone activity [GO:0005179]
TRINITY_DN259835_c0_g1	TRINITY_DN259835_c0_g1_i1.p1	sp|Q92005|EF1A_DANRE^sp|Q92005|EF1A_DANRE^Q:1-378 H:316-441^82.54%ID^E:6.56e-70^.^.	EF1A_DANRE	0	0	0	0	0	0	0	3.41	0	0	0	0	9.19	30.06	134.26	422.82	579.29	751.45	1855.2	1954.75	2495.62	3826.3	3395.28	2556.26	2853.15	1846.92	3618.68	Q92005	EF1A_DANRE	Elongation factor 1-alpha (EF-1-alpha) (EC 3.6.5.-)	eef1a	eef1a ef1a	Danio rerio (Zebrafish) (Brachydanio rerio)				translation [GO:0006412]	translation [GO:0006412]; translational elongation [GO:0006414]	cytoplasm [GO:0005737]	GTP binding [GO:0005525]; GTPase activity [GO:0003924]; translation elongation factor activity [GO:0003746]
TRINITY_DN25984_c0_g1	TRINITY_DN25984_c0_g1_i11.p1	sp|Q925Q3|NCLX_MOUSE^sp|Q925Q3|NCLX_MOUSE^Q:13-414 H:20-155^30.435%ID^E:8.89e-11^.^.	NCLX_MOUSE	11.78	457.43	28.72	0	0	0	0	0	15.29	2.05	0	4.69	0	0	0.67	5.06	0	0	0	0	1.24	5.76	7.46	0	0	0	8.23	Q925Q3	NCLX_MOUSE	Mitochondrial sodium/calcium exchanger protein (Na(+)/K(+)/Ca(2+)-exchange protein 6) (Sodium/calcium exchanger protein, mitochondrial) (Sodium/potassium/calcium exchanger 6) (Solute carrier family 24 member 6) (Solute carrier family 8 member B1)	slc8b1	Slc8b1 Nckx6 Nclx Slc24a6	Mus musculus (Mouse)			TISSUE SPECIFICITY: Ubiquitously expressed. Expressed in dental tissues. {ECO:0000269|PubMed:14625281, ECO:0000269|PubMed:22677781}.	calcium export from the mitochondrion [GO:0099093]	calcium export from the mitochondrion [GO:0099093]; calcium ion transmembrane transport [GO:0070588]; glucose homeostasis [GO:0042593]; mitochondrial calcium ion homeostasis [GO:0051560]; mitochondrial calcium ion transmembrane transport [GO:0006851]; regulation of cardiac muscle cell membrane potential [GO:0086036]; regulation of cytosolic calcium ion concentration [GO:0051480]; regulation of insulin secretion [GO:0050796]; regulation of lymphocyte chemotaxis [GO:1901623]; regulation of store-operated calcium entry [GO:2001256]; sodium ion transmembrane transport [GO:0035725]	mitochondrial crista [GO:0030061]; mitochondrial inner membrane [GO:0005743]; mitochondrial membrane [GO:0031966]; mitochondrion [GO:0005739]; plasma membrane [GO:0005886]; sarcolemma [GO:0042383]	calcium:sodium antiporter activity [GO:0005432]; calcium:sodium antiporter activity involved in regulation of cardiac muscle cell membrane potential [GO:0086038]; protein homodimerization activity [GO:0042803]
TRINITY_DN25985_c0_g1	TRINITY_DN25985_c0_g1_i1.p1	sp|Q9N1R2|EAA4_CANLF^sp|Q9N1R2|EAA4_CANLF^Q:19-570 H:4-183^52.174%ID^E:2.1e-58^.^.	EAA4_CANLF	0.81	0	0	1.06	0	15.59	3.63	23.25	14.44	27.65	11.75	29.76	129.85	117.22	72.94	74.29	50.34	83.4	52.84	33.65	21.97	19.09	22.26	19.45	27.55	22.18	26.05	Q9N1R2	EAA4_CANLF	Excitatory amino acid transporter 4 (Sodium-dependent glutamate/aspartate transporter) (Solute carrier family 1 member 6)	slc1a6	SLC1A6 EAAT4	Canis lupus familiaris (Dog) (Canis familiaris)			TISSUE SPECIFICITY: Detected in brain, cerebellum and hippocampus. {ECO:0000269|PubMed:10692470}.	L-aspartate import across plasma membrane [GO:0140009]	L-aspartate import across plasma membrane [GO:0140009]; L-glutamate import across plasma membrane [GO:0098712]; L-glutamate transmembrane transport [GO:0015813]	plasma membrane [GO:0005886]	glutamate:sodium symporter activity [GO:0015501]; high-affinity L-glutamate transmembrane transporter activity [GO:0005314]; L-aspartate transmembrane transporter activity [GO:0015183]; L-glutamate transmembrane transporter activity [GO:0005313]; metal ion binding [GO:0046872]; neutral L-amino acid transmembrane transporter activity [GO:0015175]
TRINITY_DN25985_c0_g3	TRINITY_DN25985_c0_g3_i1.p1	sp|Q7T1C0|FXI3B_DANRE^sp|Q7T1C0|FXI3B_DANRE^Q:1-1167 H:1-383^68.638%ID^E:2.25e-162^.^.	FXI3B_DANRE	0	0	0	0	0	0	2.33	3.68	2.04	116.37	38.09	28.54	32.37	46.35	15.6	22.59	20.36	17.9	15.52	2.4	8.98	0	1.83	2.45	2.32	0.59	4.55	Q7T1C0	FXI3B_DANRE	Forkhead box protein I3-B	foxi3b	foxi3b	Danio rerio (Zebrafish) (Brachydanio rerio)			TISSUE SPECIFICITY: Expressed in ionocyte precursors. {ECO:0000269|PubMed:17555741}.	anatomical structure morphogenesis [GO:0009653]	anatomical structure morphogenesis [GO:0009653]; cell differentiation [GO:0030154]; epidermal cell fate specification [GO:0009957]; ionocyte differentiation [GO:0062236]; regulation of transcription by RNA polymerase II [GO:0006357]	nucleus [GO:0005634]	DNA-binding transcription factor activity, RNA polymerase II-specific [GO:0000981]; RNA polymerase II cis-regulatory region sequence-specific DNA binding [GO:0000978]
TRINITY_DN25985_c3_g1	TRINITY_DN25985_c3_g1_i1.p1	sp|O00341|EAA5_HUMAN^sp|O00341|EAA5_HUMAN^Q:22-1737 H:6-560^70.957%ID^E:0^.^.	EAA5_HUMAN	0	0	0	0	0	0	1.4	0	0	0	0	0	0	0	0.41	0	0	0	11.44	6.51	5.34	27.24	19.04	22.28	14.8	24.06	18.07	O00341	EAA5_HUMAN	Excitatory amino acid transporter 5 (Retinal glutamate transporter) (Solute carrier family 1 member 7)	slc1a7	SLC1A7 EAAT5	Homo sapiens (Human)			TISSUE SPECIFICITY: Expressed primarily in retina. Detectable in liver, heart, muscle and brain. {ECO:0000269|PubMed:9108121}.	chloride transmembrane transport [GO:1902476]	chloride transmembrane transport [GO:1902476]; dicarboxylic acid transport [GO:0006835]; L-glutamate transmembrane transport [GO:0015813]; monoatomic ion transport [GO:0006811]; neurotransmitter transport [GO:0006836]; neurotransmitter uptake [GO:0001504]	plasma membrane [GO:0005886]; postsynapse [GO:0098794]; synaptic membrane [GO:0097060]	extracellularly glutamate-gated chloride channel activity [GO:0008068]; glutamate:sodium symporter activity [GO:0015501]; high-affinity L-glutamate transmembrane transporter activity [GO:0005314]; L-glutamate transmembrane transporter activity [GO:0005313]; neutral L-amino acid transmembrane transporter activity [GO:0015175]
TRINITY_DN25986_c3_g1	TRINITY_DN25986_c3_g1_i5.p1	sp|Q9QY23|PKP3_MOUSE^sp|Q9QY23|PKP3_MOUSE^Q:742-2304 H:255-797^45.956%ID^E:1.77e-132^.^.	PKP3_MOUSE	0	0	0	0	0	0	0	0	0	0.93	2.88	1.53	35.97	53.86	46.07	40.36	35.81	46.14	24.64	19.08	18.43	5.79	6.56	5.74	4.34	7.18	5.56	Q9QY23	PKP3_MOUSE	Plakophilin-3	pkp3	Pkp3	Mus musculus (Mouse)	DEVELOPMENTAL STAGE: Expressed in keratinocytes of newborn mice (at protein level). {ECO:0000269|PubMed:27033150}.	INDUCTION: Induced by bacterial lipopolysaccharide and phorbol myristate acetate in neutrophils. {ECO:0000269|PubMed:26173741}.	TISSUE SPECIFICITY: Expressed in all layers of the epidermis, but is most abundant in the basal layer (at protein level) (PubMed:18079750). Expressed in keratinocytes of the epidermis at birth (at protein level) (PubMed:27375112). Expressed in the anagen non-keratinized inner root sheath cuticle and hair cuticle (at protein level) (PubMed:18079750). Also expressed in the matrix, precursors of the inner root sheath and hair shaft lineages (at protein level) (PubMed:18079750). Expressed at apical membranes in the outer hair root sheath and basal layer keratinocytes (at protein level) (PubMed:18079750). Expressed in intestinal epithelial cells and lamina propria of the ileum (at protein level) (PubMed:26173741). Expressed in keratinocytes (at protein level) (PubMed:36689330). {ECO:0000269|PubMed:18079750, ECO:0000269|PubMed:26173741, ECO:0000269|PubMed:27375112, ECO:0000269|PubMed:36689330}.	actin cytoskeleton organization [GO:0030036]	actin cytoskeleton organization [GO:0030036]; desmosome assembly [GO:0002159]; desmosome organization [GO:0002934]; epithelial cell-cell adhesion [GO:0090136]; epithelial structure maintenance [GO:0010669]; negative regulation of mRNA catabolic process [GO:1902373]; positive regulation of cell adhesion [GO:0045785]; positive regulation of cell cycle G1/S phase transition [GO:1902808]; positive regulation of cell-cell adhesion [GO:0022409]; positive regulation of protein localization [GO:1903829]; protein localization to plasma membrane [GO:0072659]; regulation of cytokine production involved in immune response [GO:0002718]; regulation of hair follicle development [GO:0051797]	adherens junction [GO:0005912]; cell-cell junction [GO:0005911]; cornified envelope [GO:0001533]; cytoplasm [GO:0005737]; desmosome [GO:0030057]; nucleoplasm [GO:0005654]; nucleus [GO:0005634]; spot adherens junction [GO:0005914]	alpha-catenin binding [GO:0045294]; cell adhesion molecule binding [GO:0050839]; enzyme binding [GO:0019899]; RNA binding [GO:0003723]
TRINITY_DN2598_c0_g1	TRINITY_DN2598_c0_g1_i13.p1	sp|Q5EA28|CXXC1_BOVIN^sp|Q5EA28|CXXC1_BOVIN^Q:1-1713 H:1-658^62.064%ID^E:0^.^.	CXXC1_BOVIN	597.81	272.37	427.73	779.25	513.94	529.37	721.46	446.25	399.65	349.12	242.02	279.81	338.09	380.95	544.54	646	643.2	577.37	561.74	459.68	399.52	261.12	285.62	248.53	231.01	234.4	217.34	Q5EA28	CXXC1_BOVIN	CXXC-type zinc finger protein 1 (CpG-binding protein) (PHD finger and CXXC domain-containing protein 1)	cxxc1	CXXC1	Bos taurus (Bovine)				positive regulation of DNA-templated transcription [GO:0045893]	positive regulation of DNA-templated transcription [GO:0045893]	cytosol [GO:0005829]; nuclear matrix [GO:0016363]; nuclear speck [GO:0016607]; nucleus [GO:0005634]; Set1C/COMPASS complex [GO:0048188]	histone H3K4me3 reader activity [GO:0140002]; methylated histone binding [GO:0035064]; unmethylated CpG binding [GO:0045322]; zinc ion binding [GO:0008270]
TRINITY_DN2598_c1_g1	TRINITY_DN2598_c1_g1_i1.p1	sp|Q14141|SEPT6_HUMAN^sp|Q14141|SEPT6_HUMAN^Q:1-1281 H:1-427^90.164%ID^E:0^.^.	SEPT6_HUMAN	1341.8	572.95	1011.79	949.75	639.97	739.44	1108.17	682.05	691.29	530.17	395.3	431.6	472.33	466.69	458.05	502.45	470.37	523.51	369.11	245.57	271.52	164.5	193.05	158.85	135.09	135.89	135.48	Q14141	SEPT6_HUMAN	Septin-6	septin6	SEPTIN6 KIAA0128 SEP2 SEPT6	Homo sapiens (Human)			TISSUE SPECIFICITY: Widely expressed. {ECO:0000269|PubMed:15915442}.	cell differentiation [GO:0030154]	cell differentiation [GO:0030154]; cytoskeleton-dependent cytokinesis [GO:0061640]; mitotic cytokinesis [GO:0000281]; protein localization [GO:0008104]; spermatogenesis [GO:0007283]	axon terminus [GO:0043679]; cell division site [GO:0032153]; cleavage furrow [GO:0032154]; kinetochore [GO:0000776]; microtubule cytoskeleton [GO:0015630]; midbody [GO:0030496]; septin collar [GO:0032173]; septin complex [GO:0031105]; septin ring [GO:0005940]; sperm annulus [GO:0097227]; spindle [GO:0005819]; synaptic vesicle [GO:0008021]	GTP binding [GO:0005525]; GTPase activity [GO:0003924]; molecular adaptor activity [GO:0060090]
TRINITY_DN25991_c0_g1	TRINITY_DN25991_c0_g1_i1.p1	sp|Q8IY33|MILK2_HUMAN^sp|Q8IY33|MILK2_HUMAN^Q:1-714 H:1-241^59.426%ID^E:8.94e-92^.^.	MILK2_HUMAN	2804.34	1015.09	2662.25	2893.66	1921.63	2571.46	563.32	331.52	249.79	49.99	43.04	34.48	6.92	16.59	21.47	5.56	14.96	19.4	17.76	16.64	6.14	11.01	7.1	10.64	9.28	9.21	6.3	Q8IY33	MILK2_HUMAN	MICAL-like protein 2 (Junctional Rab13-binding protein) (Molecule interacting with CasL-like 2) (MICAL-L2)	micall2	MICALL2 JRAB	Homo sapiens (Human)				actin cytoskeleton organization [GO:0030036]	actin cytoskeleton organization [GO:0030036]; actin filament polymerization [GO:0030041]; bicellular tight junction assembly [GO:0070830]; endocytic recycling [GO:0032456]; endosome membrane tubulation [GO:0097750]; neuron projection development [GO:0031175]; positive regulation of protein targeting to mitochondrion [GO:1903955]; Rab protein signal transduction [GO:0032482]; substrate adhesion-dependent cell spreading [GO:0034446]	bicellular tight junction [GO:0005923]; cell-cell junction [GO:0005911]; neuron projection [GO:0043005]; plasma membrane [GO:0005886]; recycling endosome [GO:0055037]; stress fiber [GO:0001725]	actin filament binding [GO:0051015]; actinin binding [GO:0042805]; filamin binding [GO:0031005]; metal ion binding [GO:0046872]; small GTPase binding [GO:0031267]
TRINITY_DN25993_c0_g1	TRINITY_DN25993_c0_g1_i1.p1	sp|P36963|DMA_SQUAC^sp|P36963|DMA_SQUAC^Q:1-660 H:1-220^62.727%ID^E:7.48e-93^.^.	DMA_SQUAC	328.24	90.19	235.34	379.07	255.9	309.85	99.72	125.71	49.94	24.28	28.15	26.65	316.31	281.58	528.76	340.01	251.5	377.51	21.85	14.71	11.03	1.9	1.86	5.6	4.44	3.57	2.62	P36963	DMA_SQUAC	Proteolipid protein DM alpha			Squalus acanthias (Spiny dogfish)			TISSUE SPECIFICITY: Highly expressed in white matter in myelinating shark brain.	axon development [GO:0061564]	axon development [GO:0061564]; central nervous system myelination [GO:0022010]	myelin sheath [GO:0043209]; plasma membrane [GO:0005886]	structural constituent of myelin sheath [GO:0019911]
TRINITY_DN25997_c0_g1	TRINITY_DN25997_c0_g1_i1.p1	sp|O15522|NKX28_HUMAN^sp|O15522|NKX28_HUMAN^Q:250-690 H:1-147^59.477%ID^E:4.66e-44^.^.	NKX28_HUMAN	3.88	0	9.01	21.85	8.89	30.62	0.89	4.46	1.65	73.23	51.98	87	119.07	148.98	165.56	131.66	153.98	136.32	24.36	18.88	21.03	3	1.47	0.74	0	2.12	2.76	O15522	NKX28_HUMAN	Homeobox protein Nkx-2.8 (Homeobox protein NK-2 homolog H)	nkx2-8	NKX2-8 NKX-2.8 NKX2G NKX2H	Homo sapiens (Human)				axonogenesis [GO:0007409]	axonogenesis [GO:0007409]; cell differentiation [GO:0030154]; DNA-templated transcription [GO:0006351]; epithelial cell proliferation [GO:0050673]; liver development [GO:0001889]; lung development [GO:0030324]; negative regulation of epithelial cell proliferation [GO:0050680]; positive regulation of transcription by RNA polymerase II [GO:0045944]; regulation of transcription by RNA polymerase II [GO:0006357]; transcription by RNA polymerase II [GO:0006366]	chromatin [GO:0000785]; nucleus [GO:0005634]	DNA-binding transcription activator activity, RNA polymerase II-specific [GO:0001228]; DNA-binding transcription factor activity [GO:0003700]; DNA-binding transcription factor activity, RNA polymerase II-specific [GO:0000981]; double-stranded DNA binding [GO:0003690]; RNA polymerase II cis-regulatory region sequence-specific DNA binding [GO:0000978]; sequence-specific DNA binding [GO:0043565]; sequence-specific double-stranded DNA binding [GO:1990837]
TRINITY_DN259981_c0_g1	TRINITY_DN259981_c0_g1_i4.p2	sp|P17276|PH4H_DROME^sp|P17276|PH4H_DROME^Q:1-696 H:40-271^96.121%ID^E:7.64e-168^.^.	PH4H_DROME	18.07	15.15	0	0	0	0	0	0	29.4	2.49	18.45	0	0	0	0	0	0	0	4.47	0	0	3.5	1.14	0	0	0	1.08	P17276	PH4H_DROME	Protein henna (EC 1.14.16.1) (EC 1.14.16.4) (Phe-4-monooxygenase) (Phenylalanine-4-hydroxylase) (PAH) (Tryptophan 5-hydroxylase) (TRH) (Tryptophan 5-monooxygenase)	hn	Hn pah Tph CG7399	Drosophila melanogaster (Fruit fly)			TISSUE SPECIFICITY: Phenylalanine hydrolase activity is found in yolk granules of embryos, and female abdomen and fat body tissues. Tryptophan hydroxylase is expressed in serotonergic neurons. Both enzymes are present in cuticular tissues.	dopamine biosynthetic process [GO:0042416]	dopamine biosynthetic process [GO:0042416]; eye pigment biosynthetic process [GO:0006726]; germ-band extension [GO:0007377]; L-phenylalanine catabolic process [GO:0006559]; long-term memory [GO:0007616]; serotonin biosynthetic process from tryptophan [GO:0006587]; tyrosine biosynthetic process [GO:0006571]		iron ion binding [GO:0005506]; phenylalanine 4-monooxygenase activity [GO:0004505]; tryptophan 5-monooxygenase activity [GO:0004510]
TRINITY_DN259_c0_g1	TRINITY_DN259_c0_g1_i2.p1	sp|P08760|KAD3_BOVIN^sp|P08760|KAD3_BOVIN^Q:13-669 H:6-224^66.21%ID^E:7.09e-111^.^.	KAD3_BOVIN	59.63	45.38	51.8	356.42	196.93	341.38	1853.71	1283.52	1363.36	836.94	662.98	686.44	810.26	885.36	658.58	533.98	512.01	492.94	240.04	181.17	165.99	86.03	98.64	65.12	79.37	83.84	92.29	P08760	KAD3_BOVIN	GTP:AMP phosphotransferase AK3, mitochondrial (EC 2.7.4.10) (Adenylate kinase 3) (Adenylate kinase isozyme 3)	ak3	AK3	Bos taurus (Bovine)				ADP biosynthetic process [GO:0006172]	ADP biosynthetic process [GO:0006172]; AMP metabolic process [GO:0046033]; GTP metabolic process [GO:0046039]; ITP metabolic process [GO:0046041]; nucleoside triphosphate biosynthetic process [GO:0009142]; UTP metabolic process [GO:0046051]	cytoplasm [GO:0005737]; mitochondrial matrix [GO:0005759]; mitochondrion [GO:0005739]	adenylate kinase activity [GO:0004017]; ATP binding [GO:0005524]; GTP binding [GO:0005525]; nucleoside triphosphate adenylate kinase activity [GO:0046899]
TRINITY_DN25_c0_g1	TRINITY_DN25_c0_g1_i1.p1	sp|Q6NX49|ZN544_HUMAN^sp|Q6NX49|ZN544_HUMAN^Q:706-1137 H:451-598^39.865%ID^E:1.87e-16^.^.`sp|Q6NX49|ZN544_HUMAN^sp|Q6NX49|ZN544_HUMAN^Q:976-1137 H:377-430^64.815%ID^E:1.94e-13^.^.`sp|Q6NX49|ZN544_HUMAN^sp|Q6NX49|ZN544_HUMAN^Q:871-1137 H:395-486^50%ID^E:5.97e-13^.^.`sp|Q6NX49|ZN544_HUMAN^sp|Q6NX49|ZN544_HUMAN^Q:976-1137 H:629-682^57.407%ID^E:9.1e-11^.^.`sp|Q6NX49|ZN544_HUMAN^sp|Q6NX49|ZN544_HUMAN^Q:976-1137 H:657-710^57.407%ID^E:7.88e-10^.^.`sp|Q6NX49|ZN544_HUMAN^sp|Q6NX49|ZN544_HUMAN^Q:871-1137 H:563-654^41.304%ID^E:8.38e-10^.^.`sp|Q6NX49|ZN544_HUMAN^sp|Q6NX49|ZN544_HUMAN^Q:976-1137 H:351-402^59.259%ID^E:2.09e-09^.^.	ZN544_HUMAN	6.45	0.63	0.64	97.34	39.69	82.55	52.28	45.86	40.9	40.62	33.45	30.02	33.86	36.19	52.33	54.54	48.01	46.69	40.22	23.55	24.09	12.45	13.46	14.14	14	14.16	13.16	Q6NX49	ZN544_HUMAN	Zinc finger protein 544	znf544	ZNF544	Homo sapiens (Human)				regulation of transcription by RNA polymerase II [GO:0006357]	regulation of transcription by RNA polymerase II [GO:0006357]	nucleus [GO:0005634]	DNA binding [GO:0003677]; zinc ion binding [GO:0008270]
TRINITY_DN25_c0_g2	TRINITY_DN25_c0_g2_i5.p1	sp|A8MTY0|ZN724_HUMAN^sp|A8MTY0|ZN724_HUMAN^Q:160-801 H:284-500^45.161%ID^E:2.92e-63^.^.`sp|A8MTY0|ZN724_HUMAN^sp|A8MTY0|ZN724_HUMAN^Q:154-801 H:310-528^43.836%ID^E:1.59e-60^.^.`sp|A8MTY0|ZN724_HUMAN^sp|A8MTY0|ZN724_HUMAN^Q:160-801 H:340-556^43.779%ID^E:4.52e-58^.^.`sp|A8MTY0|ZN724_HUMAN^sp|A8MTY0|ZN724_HUMAN^Q:169-801 H:259-472^43.925%ID^E:1.77e-56^.^.`sp|A8MTY0|ZN724_HUMAN^sp|A8MTY0|ZN724_HUMAN^Q:160-801 H:368-584^41.935%ID^E:1.54e-55^.^.`sp|A8MTY0|ZN724_HUMAN^sp|A8MTY0|ZN724_HUMAN^Q:160-801 H:396-612^41.935%ID^E:5.61e-55^.^.`sp|A8MTY0|ZN724_HUMAN^sp|A8MTY0|ZN724_HUMAN^Q:160-747 H:424-619^44.388%ID^E:6.45e-54^.^.`sp|A8MTY0|ZN724_HUMAN^sp|A8MTY0|ZN724_HUMAN^Q:160-801 H:228-444^39.631%ID^E:4.81e-52^.^.`sp|A8MTY0|ZN724_HUMAN^sp|A8MTY0|ZN724_HUMAN^Q:169-801 H:203-416^39.252%ID^E:1.05e-48^.^.`sp|A8MTY0|ZN724_HUMAN^sp|A8MTY0|ZN724_HUMAN^Q:160-801 H:172-388^40.092%ID^E:2.56e-48^.^.`sp|A8MTY0|ZN724_HUMAN^sp|A8MTY0|ZN724_HUMAN^Q:223-801 H:165-360^40.816%ID^E:7.05e-44^.^.`sp|A8MTY0|ZN724_HUMAN^sp|A8MTY0|ZN724_HUMAN^Q:505-825 H:147-256^30%ID^E:6.24e-08^.^.	ZN724_HUMAN	158.75	91.72	146.08	108.26	65.23	94.81	246.74	161.12	197.58	199.88	157.95	215.05	214.84	218.57	190.89	109.93	129.13	115.03	22.94	25.5	18.57	8.77	9.45	9.5	9.48	7.21	10.67	A8MTY0	ZN724_HUMAN	Zinc finger protein 724	znf724	ZNF724 ZNF724P	Homo sapiens (Human)				regulation of DNA-templated transcription [GO:0006355]	regulation of DNA-templated transcription [GO:0006355]	nucleus [GO:0005634]	DNA-binding transcription factor activity, RNA polymerase II-specific [GO:0000981]; RNA polymerase II cis-regulatory region sequence-specific DNA binding [GO:0000978]; zinc ion binding [GO:0008270]
TRINITY_DN25_c1_g1	TRINITY_DN25_c1_g1_i2.p1	sp|P85521|C163A_BOVIN^sp|P85521|C163A_BOVIN^Q:1-246 H:116-201^34.884%ID^E:9.06e-11^.^.`sp|P85521|C163A_BOVIN^sp|P85521|C163A_BOVIN^Q:1-390 H:223-363^26.241%ID^E:4.26e-08^.^.`sp|P85521|C163A_BOVIN^sp|P85521|C163A_BOVIN^Q:1-246 H:437-520^38.824%ID^E:5.43e-08^.^.`sp|P85521|C163A_BOVIN^sp|P85521|C163A_BOVIN^Q:1-246 H:542-625^36.905%ID^E:1.47e-07^.^.`sp|P85521|C163A_BOVIN^sp|P85521|C163A_BOVIN^Q:1-336 H:330-447^27.966%ID^E:6.71e-07^.^.	C163A_BOVIN	35.63	22.48	42.92	101.08	161.32	108.8	84.52	35.75	35.75	106.35	61.29	80.17	101.04	98.96	78.08	70.87	52.73	89.72	66.14	70.58	51.57	70.33	76.31	90.86	31.89	47.6	65.49	P85521	C163A_BOVIN	Scavenger receptor cysteine-rich type 1 protein M130 (CD antigen CD163) [Cleaved into: Soluble CD163 (sCD163)]	cd163	CD163 M130	Bos taurus (Bovine)				acute-phase response [GO:0006953]	acute-phase response [GO:0006953]	external side of plasma membrane [GO:0009897]; extracellular region [GO:0005576]
TRINITY_DN26003_c0_g1	TRINITY_DN26003_c0_g1_i2.p1	sp|Q13332|PTPRS_HUMAN^sp|Q13332|PTPRS_HUMAN^Q:4-858 H:785-1057^36.332%ID^E:4.14e-51^.^.`sp|Q13332|PTPRS_HUMAN^sp|Q13332|PTPRS_HUMAN^Q:37-774 H:488-715^26.8%ID^E:3.01e-13^.^.	PTPRS_HUMAN	0	0	0	0	0	0	0	0	0	0	2.56	1.8	4.5	0.89	1.81	6.26	2.65	2.77	3.31	5.01	0.83	8.61	3.38	5.09	4.03	0	4.76	Q13332	PTPRS_HUMAN	Receptor-type tyrosine-protein phosphatase S (R-PTP-S) (EC 3.1.3.48) (Receptor-type tyrosine-protein phosphatase sigma) (R-PTP-sigma)	ptprs	PTPRS	Homo sapiens (Human)			TISSUE SPECIFICITY: Detected in peripheral blood plasmacytoid dendritic cells (at protein level) (PubMed:26231120). Detected in all tissues tested except for placenta and liver (PubMed:8524829, PubMed:8992885). Detected in peripheral blood plasmacytoid dendritic cells (PubMed:26231120). {ECO:0000269|PubMed:26231120, ECO:0000269|PubMed:8524829, ECO:0000269|PubMed:8992885}.	cerebellum development [GO:0021549]	cerebellum development [GO:0021549]; cerebral cortex development [GO:0021987]; corpus callosum development [GO:0022038]; establishment of endothelial intestinal barrier [GO:0090557]; hippocampus development [GO:0021766]; modulation of chemical synaptic transmission [GO:0050804]; negative regulation of axon extension [GO:0030517]; negative regulation of axon regeneration [GO:0048681]; negative regulation of collateral sprouting [GO:0048671]; negative regulation of dendritic spine development [GO:0061000]; negative regulation of interferon-alpha production [GO:0032687]; negative regulation of interferon-beta production [GO:0032688]; negative regulation of neuron projection development [GO:0010977]; negative regulation of toll-like receptor 9 signaling pathway [GO:0034164]; peptidyl-tyrosine dephosphorylation [GO:0035335]; protein dephosphorylation [GO:0006470]; regulation of postsynaptic density assembly [GO:0099151]; signal transduction [GO:0007165]; spinal cord development [GO:0021510]; synaptic membrane adhesion [GO:0099560]; trans-synaptic signaling [GO:0099537]	axon [GO:0030424]; cytosol [GO:0005829]; extracellular exosome [GO:0070062]; glutamatergic synapse [GO:0098978]; growth cone [GO:0030426]; perikaryon [GO:0043204]; plasma membrane [GO:0005886]; postsynaptic density membrane [GO:0098839]; presynaptic membrane [GO:0042734]; Schaffer collateral - CA1 synapse [GO:0098685]; synaptic vesicle membrane [GO:0030672]	chondroitin sulfate binding [GO:0035374]; heparan sulfate proteoglycan binding [GO:0043395]; heparin binding [GO:0008201]; phosphoprotein phosphatase activity [GO:0004721]; protein tyrosine phosphatase activity [GO:0004725]
TRINITY_DN26007_c0_g1	TRINITY_DN26007_c0_g1_i2.p1	sp|O60486|PLXC1_HUMAN^sp|O60486|PLXC1_HUMAN^Q:349-2724 H:132-958^25.777%ID^E:2.81e-60^.^.	PLXC1_HUMAN	0	0.48	0	0.32	1.83	0	5.63	2.55	6.05	7.14	5.21	5.78	7.22	7.72	3.49	2	1.47	3.57	2.3	2.31	3.67	1.91	1.64	2.13	2.68	1.14	2.39	O60486	PLXC1_HUMAN	Plexin-C1 (Virus-encoded semaphorin protein receptor) (CD antigen CD232)	plxnc1	PLXNC1 VESPR	Homo sapiens (Human)			TISSUE SPECIFICITY: Detected in heart, brain, lung, spleen and placenta. {ECO:0000269|PubMed:9586637}.	cell adhesion [GO:0007155]	cell adhesion [GO:0007155]; negative regulation of cell adhesion [GO:0007162]; positive regulation of axonogenesis [GO:0050772]; regulation of cell migration [GO:0030334]; regulation of cell shape [GO:0008360]; regulation of synapse pruning [GO:1905806]; semaphorin-plexin signaling pathway [GO:0071526]; synapse assembly [GO:0007416]	cerebellar climbing fiber to Purkinje cell synapse [GO:0150053]; membrane [GO:0016020]; plasma membrane [GO:0005886]; semaphorin receptor complex [GO:0002116]	semaphorin receptor activity [GO:0017154]; signaling receptor binding [GO:0005102]
TRINITY_DN26008_c0_g1	TRINITY_DN26008_c0_g1_i3.p1	sp|A1A4M6|STAR5_BOVIN^sp|A1A4M6|STAR5_BOVIN^Q:228-55 H:1-61^50.82%ID^E:3.03e-12^.^.	STAR5_BOVIN	68.27	25.06	61.19	93.45	86.68	62.6	50.09	28.12	23.17	22.32	13.94	26.01	30.27	35.39	42.35	27.25	24.98	29.6	32.7	26.17	20.06	3.97	31.29	4.97	12	0	13.99	A1A4M6	STAR5_BOVIN	StAR-related lipid transfer protein 5 (START domain-containing protein 5) (StARD5)	stard5	STARD5	Bos taurus (Bovine)				cholesterol import [GO:0070508]	cholesterol import [GO:0070508]		cholesterol binding [GO:0015485]; cholesterol transfer activity [GO:0120020]
TRINITY_DN26009_c0_g1	TRINITY_DN26009_c0_g1_i1.p1	sp|O75052|CAPON_HUMAN^sp|O75052|CAPON_HUMAN^Q:1-177 H:1-59^76.271%ID^E:1.01e-27^.^.	CAPON_HUMAN	0	0	0	14.92	27.54	0	0	0	0.99	0	3.7	3.78	3.34	0	0.47	4.26	1.85	4.33	6.08	4.8	5.21	2.7	3.1	2.67	6.09	3.42	2.88	O75052	CAPON_HUMAN	Carboxyl-terminal PDZ ligand of neuronal nitric oxide synthase protein (C-terminal PDZ ligand of neuronal nitric oxide synthase protein) (Nitric oxide synthase 1 adaptor protein)	nos1ap	NOS1AP CAPON KIAA0464	Homo sapiens (Human)			TISSUE SPECIFICITY: Expressed in kidney glomeruli podocytes. {ECO:0000269|PubMed:33523862}.	nitric oxide biosynthetic process [GO:0006809]	nitric oxide biosynthetic process [GO:0006809]; positive regulation of membrane repolarization during ventricular cardiac muscle cell action potential [GO:1905026]; positive regulation of potassium ion transmembrane transport [GO:1901381]; postsynaptic actin cytoskeleton organization [GO:0098974]; regulation of calcium ion transmembrane transport via high voltage-gated calcium channel [GO:1902514]; regulation of cardiac muscle cell action potential [GO:0098901]; regulation of heart rate by chemical signal [GO:0003062]; regulation of nitric oxide biosynthetic process [GO:0045428]; regulation of ventricular cardiac muscle cell membrane repolarization [GO:0060307]	anchoring junction [GO:0070161]; caveola [GO:0005901]; cytosol [GO:0005829]; filopodium [GO:0030175]; glutamatergic synapse [GO:0098978]; mitochondrion [GO:0005739]; nucleus [GO:0005634]; perinuclear region of cytoplasm [GO:0048471]; podosome [GO:0002102]; sarcolemma [GO:0042383]; sarcoplasmic reticulum membrane [GO:0033017]; T-tubule [GO:0030315]; Z disc [GO:0030018]	nitric-oxide synthase binding [GO:0050998]; nitric-oxide synthase regulator activity [GO:0030235]; signaling adaptor activity [GO:0035591]
TRINITY_DN26010_c0_g1	TRINITY_DN26010_c0_g1_i2.p1	sp|Q568F6|PURA2_DANRE^sp|Q568F6|PURA2_DANRE^Q:1-1371 H:1-455^85.12%ID^E:0^.^.	PURA2_DANRE	16.52	12.44	32.91	189.55	53.87	144.84	6.69	3.67	7.94	6.05	2.04	3.24	15.6	11.15	8.1	24.72	38.14	33.9	117.97	114.23	92.41	168.75	179.11	135.67	160.02	189.87	194.43	Q568F6	PURA2_DANRE	Adenylosuccinate synthetase isozyme 2 (AMPSase 2) (AdSS 2) (EC 6.3.4.4) (Adenylosuccinate synthetase, acidic isozyme) (Adenylosuccinate synthetase, liver isozyme) (L-type adenylosuccinate synthetase) (IMP--aspartate ligase 2)	adss2	adss2 adss zgc:110327	Danio rerio (Zebrafish) (Brachydanio rerio)				'de novo' AMP biosynthetic process [GO:0044208]	'de novo' AMP biosynthetic process [GO:0044208]; IMP metabolic process [GO:0046040]	cytoplasm [GO:0005737]; mitochondrion [GO:0005739]	adenylosuccinate synthase activity [GO:0004019]; GTP binding [GO:0005525]; magnesium ion binding [GO:0000287]
TRINITY_DN26012_c0_g1	TRINITY_DN26012_c0_g1_i2.p1	sp|Q8N7U6|EFHB_HUMAN^sp|Q8N7U6|EFHB_HUMAN^Q:85-804 H:345-598^28.682%ID^E:7.27e-13^.^.	EFHB_HUMAN	15.26	0	2.71	0	0	0	0	0	5.8	3.38	30.83	0	0.55	0	0	1.1	0	0	0	0	0	0	2.07	0	0	0	0	Q8N7U6	EFHB_HUMAN	EF-hand domain-containing family member B (Cilia- and flagella-associated protein 21)	efhb	EFHB CFAP21	Homo sapiens (Human)			TISSUE SPECIFICITY: Expressed in airway epithelial cells. {ECO:0000269|PubMed:36191189}.	calcium ion transport [GO:0006816]	calcium ion transport [GO:0006816]; flagellated sperm motility [GO:0030317]; negative regulation of protein binding [GO:0032091]; regulation of calcineurin-NFAT signaling cascade [GO:0070884]; regulation of store-operated calcium entry [GO:2001256]	axonemal A tubule inner sheath [GO:0160111]; axonemal microtubule [GO:0005879]; sperm flagellum [GO:0036126]	calcium ion binding [GO:0005509]; calcium ion sensor activity [GO:0061891]
TRINITY_DN26015_c0_g1	TRINITY_DN26015_c0_g1_i3.p1	sp|Q1L8W0|ZBT18_DANRE^sp|Q1L8W0|ZBT18_DANRE^Q:58-1752 H:1-537^71.204%ID^E:0^.^.	ZBT18_DANRE	6.49	0.79	5.65	34.53	10.51	25.47	26.81	11.17	15.53	23.44	15.55	29.63	40.99	45.49	85.67	154.11	154.04	150.99	106.44	65.22	53.25	46.93	50.81	46.07	27.84	40.97	34.37	Q1L8W0	ZBT18_DANRE	Zinc finger and BTB domain-containing protein 18 (Zinc finger protein 238)	zbtb18	zbtb18 znf238 si:ch211-221n23.1	Danio rerio (Zebrafish) (Brachydanio rerio)				regulation of transcription by RNA polymerase II [GO:0006357]	regulation of transcription by RNA polymerase II [GO:0006357]	nucleus [GO:0005634]	DNA binding [GO:0003677]; DNA-binding transcription factor activity, RNA polymerase II-specific [GO:0000981]; zinc ion binding [GO:0008270]
TRINITY_DN26015_c0_g2	TRINITY_DN26015_c0_g2_i1.p1	sp|Q7ZWZ4|ZB182_XENLA^sp|Q7ZWZ4|ZB182_XENLA^Q:1-1575 H:1-472^63.705%ID^E:0^.^.	ZB182_XENLA	16.39	7.97	19.04	74.58	29.76	45.63	1.04	4.18	0.48	15.51	10.91	10.16	48.2	37.57	77.85	106.09	95.94	112.38	20.75	13.63	19.09	13.09	8.21	9.12	8.23	7.1	4.43	Q7ZWZ4	ZB182_XENLA	Zinc finger and BTB domain-containing protein 18.2 (Zinc finger protein 238.2)	zbtb18.2	zbtb18.2 znf238.2	Xenopus laevis (African clawed frog)				regulation of transcription by RNA polymerase II [GO:0006357]	regulation of transcription by RNA polymerase II [GO:0006357]	nucleus [GO:0005634]	DNA binding [GO:0003677]; DNA-binding transcription factor activity, RNA polymerase II-specific [GO:0000981]; zinc ion binding [GO:0008270]
TRINITY_DN26019_c1_g1	TRINITY_DN26019_c1_g1_i3.p1	sp|Q8N7W2|BEND7_HUMAN^sp|Q8N7W2|BEND7_HUMAN^Q:214-597 H:281-413^77.444%ID^E:2.7e-67^.^.	BEND7_HUMAN	0	0	1.44	3.83	0	0	0	0	0	0	0	0	0	0	0	2.89	2.86	3.01	8.05	10.96	9.56	8.42	12.35	6.88	10.63	7.84	2.61	Q8N7W2	BEND7_HUMAN	BEN domain-containing protein 7	bend7	BEND7 C10orf30	Homo sapiens (Human)				#VALUE!		extracellular exosome [GO:0070062]	DNA binding [GO:0003677]
TRINITY_DN2601_c1_g1	TRINITY_DN2601_c1_g1_i1.p1	sp|E7EZF3|UHRF1_DANRE^sp|E7EZF3|UHRF1_DANRE^Q:1-2325 H:1-775^81.354%ID^E:0^.^.	UHRF1_DANRE	1400.43	530.33	1269.48	1778.33	952.13	1443.43	1342.08	1023.18	724.2	516.79	418.81	434.51	799.58	788.78	842.68	666.36	571.81	661.36	177.09	99.22	106.47	25.29	37.08	26.49	25.05	29.91	20.23	E7EZF3	UHRF1_DANRE	E3 ubiquitin-protein ligase UHRF1 (EC 2.3.2.27) (RING-type E3 ubiquitin transferase UHRF1) (Ubiquitin-like PHD and RING finger domain-containing protein 1) (Ubiquitin-like-containing PHD and RING finger domains protein 1)	uhrf1	uhrf1	Danio rerio (Zebrafish) (Brachydanio rerio)			TISSUE SPECIFICITY: Expressed in proliferating tissues. Highly expressed 24-48 hours after fertilization (hpf) in rapidly proliferating tissues, including the tectum, retina and brachial arches. Preferentially expressed in the liver bud and expression is maintained in the fully developed liver. Also expressed in the proximal gut. In adult, the highest expression is detected in testis. {ECO:0000269|PubMed:17242348}.	animal organ regeneration [GO:0031100]	animal organ regeneration [GO:0031100]; heterochromatin formation [GO:0031507]; inflammatory response [GO:0006954]; intestinal epithelial structure maintenance [GO:0060729]; lens development in camera-type eye [GO:0002088]; liver development [GO:0001889]; negative regulation of gene expression via chromosomal CpG island methylation [GO:0044027]; negative regulation of transcription by RNA polymerase II [GO:0000122]; protein ubiquitination [GO:0016567]; ubiquitin-dependent protein catabolic process [GO:0006511]	chromatin [GO:0000785]; cytoplasm [GO:0005737]; euchromatin [GO:0000791]; heterochromatin [GO:0000792]; nucleus [GO:0005634]; replication fork [GO:0005657]	hemi-methylated DNA-binding [GO:0044729]; histone binding [GO:0042393]; histone H3K9me2/3 reader activity [GO:0062072]; ubiquitin protein ligase activity [GO:0061630]; ubiquitin-protein transferase activity [GO:0004842]; zinc ion binding [GO:0008270]
TRINITY_DN260217_c0_g1	TRINITY_DN260217_c0_g1_i1.p1	sp|P0CW18|PRS56_HUMAN^sp|P0CW18|PRS56_HUMAN^Q:508-1524 H:83-415^52.199%ID^E:9.11e-109^.^.`sp|P0CW18|PRS56_HUMAN^sp|P0CW18|PRS56_HUMAN^Q:2407-2682 H:473-564^42.391%ID^E:8.38e-14^.^.	PRS56_HUMAN	0	0	0	1.34	0.63	0	0.29	0	0	2.38	2.21	1.3	0.26	0.26	4.13	8.54	8.14	9.5	4.3	1.67	1.67	2.47	2.19	1.96	4.85	3.54	3.83	P0CW18	PRS56_HUMAN	Serine protease 56 (EC 3.4.21.-)	prss56	PRSS56	Homo sapiens (Human)			TISSUE SPECIFICITY: Expressed neural retina, cornea, sclera and optic nerve. {ECO:0000269|PubMed:21397065}.	blood coagulation [GO:0007596]	blood coagulation [GO:0007596]; camera-type eye development [GO:0043010]; proteolysis [GO:0006508]	endoplasmic reticulum [GO:0005783]; extracellular space [GO:0005615]	serine-type endopeptidase activity [GO:0004252]
TRINITY_DN26022_c3_g1	TRINITY_DN26022_c3_g1_i1.p1	sp|H2LBU8|YAP1_ORYLA^sp|H2LBU8|YAP1_ORYLA^Q:1-1299 H:1-459^84.532%ID^E:0^.^.	YAP1_ORYLA	31.74	9.37	24.83	128.61	53.76	58.18	714.96	561.77	574.33	387.45	338.97	337.54	268.29	275.08	251.92	246.77	237.54	271.79	83.39	58.88	70.11	33.92	22.05	27.03	17.45	25.44	24.6	H2LBU8	YAP1_ORYLA	Transcriptional coactivator YAP1 (Yes-associated protein 1) (Protein hirame) (Protein yorkie homolog) (Yes-associated protein YAP65 homolog)	yap1	yap1 hir	Oryzias latipes (Japanese rice fish) (Japanese killifish)			TISSUE SPECIFICITY: Ubiquitously expressed throughout development. {ECO:0000269|PubMed:25778702}.	hippo signaling [GO:0035329]	hippo signaling [GO:0035329]; positive regulation of transcription by RNA polymerase II [GO:0045944]	bicellular tight junction [GO:0005923]; cell-cell junction [GO:0005911]; cytoplasm [GO:0005737]; nucleus [GO:0005634]; plasma membrane [GO:0005886]	transcription coactivator activity [GO:0003713]; transcription corepressor activity [GO:0003714]
TRINITY_DN2602_c0_g1	TRINITY_DN2602_c0_g1_i3.p1	sp|P14834|HSP70_LEIMA^sp|P14834|HSP70_LEIMA^Q:1-309 H:344-446^90.291%ID^E:4.3e-60^.^.	HSP70_LEIMA	6.2	0	14.83	2.47	0	0	177.85	109.13	151.04	77.8	57.95	56.91	549.96	552.5	0	0	0	0	0	0	0	0	0	0	0	0	0	P14834	HSP70_LEIMA	Heat shock 70 kDa protein	hsp70	HSP70	Leishmania major				#VALUE!			ATP binding [GO:0005524]; ATP-dependent protein folding chaperone [GO:0140662]
TRINITY_DN2602_c0_g2	TRINITY_DN2602_c0_g2_i2.p2	sp|Q42434|BIP_SPIOL^sp|Q42434|BIP_SPIOL^Q:1-1107 H:193-563^72.237%ID^E:0^.^.	BIP_SPIOL	1.37	0	0	0	0	0	3.12	7.84	15.99	4.24	6.55	6.22	285.86	271.39	81.24	0.69	4.07	2.12	0	0	0	0	0	0	0	0	0	Q42434	BIP_SPIOL	Luminal-binding protein (BiP) (78 kDa glucose-regulated protein homolog) (GRP-78)	hsc70	HSC70	Spinacia oleracea (Spinach)				chaperone cofactor-dependent protein refolding [GO:0051085]	chaperone cofactor-dependent protein refolding [GO:0051085]; endoplasmic reticulum unfolded protein response [GO:0030968]; ERAD pathway [GO:0036503]; protein refolding [GO:0042026]	cytoplasm [GO:0005737]; endoplasmic reticulum chaperone complex [GO:0034663]; endoplasmic reticulum lumen [GO:0005788]; membrane [GO:0016020]; nucleus [GO:0005634]	ATP binding [GO:0005524]; ATP hydrolysis activity [GO:0016887]; ATP-dependent protein folding chaperone [GO:0140662]; heat shock protein binding [GO:0031072]; protein folding chaperone [GO:0044183]
TRINITY_DN2602_c1_g2	TRINITY_DN2602_c1_g2_i1.p1	sp|P05456|HSP70_TRYCR^sp|P05456|HSP70_TRYCR^Q:1-510 H:8-177^87.647%ID^E:1.09e-105^.^.	HSP70_TRYCR	0	5.37	3.71	4.93	0	0	44.94	12.75	29.56	15.37	17.79	16.69	218.41	169.88	1.92	0	0	0	0	0	0	0	0	0	0	0	1.69	P05456	HSP70_TRYCR	Heat shock 70 kDa protein	hsp70	HSP70	Trypanosoma cruzi				#VALUE!			ATP binding [GO:0005524]; ATP-dependent protein folding chaperone [GO:0140662]
TRINITY_DN2602_c2_g1	TRINITY_DN2602_c2_g1_i1.p1	sp|Q90473|HSP7C_DANRE^sp|Q90473|HSP7C_DANRE^Q:1-609 H:410-612^94.089%ID^E:1.1e-108^.^.	HSP7C_DANRE	39	29.32	35.98	166.19	61.33	115.34	189.21	210.84	160.8	212.58	184.12	203.7	472.95	566.32	590.63	591.59	495.71	502.21	278.1	166.36	175.08	80.13	122.69	116.21	71.87	55.52	59.54	Q90473	HSP7C_DANRE	Heat shock cognate 71 kDa protein (Heat shock 70 kDa protein 8)	hspa8	hspa8 hsc70	Danio rerio (Zebrafish) (Brachydanio rerio)				chaperone cofactor-dependent protein refolding [GO:0051085]	chaperone cofactor-dependent protein refolding [GO:0051085]; clathrin coat disassembly [GO:0072318]; embryonic camera-type eye development [GO:0031076]; fin regeneration [GO:0031101]; positive regulation of receptor-mediated endocytosis [GO:0048260]; protein localization to early endosome [GO:1902946]; protein refolding [GO:0042026]; protein targeting to lysosome involved in chaperone-mediated autophagy [GO:0061740]; regulation of fibroblast growth factor receptor signaling pathway [GO:0040036]	cytoplasm [GO:0005737]; cytosol [GO:0005829]; lysosomal membrane [GO:0005765]; nucleolus [GO:0005730]; nucleus [GO:0005634]; plasma membrane [GO:0005886]	ATP binding [GO:0005524]; ATP hydrolysis activity [GO:0016887]; ATP-dependent protein folding chaperone [GO:0140662]; heat shock protein binding [GO:0031072]; protein folding chaperone [GO:0044183]; protein-macromolecule adaptor activity [GO:0030674]
TRINITY_DN2602_c3_g1	TRINITY_DN2602_c3_g1_i2.p1	sp|Q9I8F9|HSP71_ORYLA^sp|Q9I8F9|HSP71_ORYLA^Q:1-1917 H:1-639^91.862%ID^E:0^.^.	HSP71_ORYLA	0.73	1.07	2.56	33.2	19.5	39.05	31.41	39.22	31.66	65.24	31.7	74.24	58.87	71.43	59.17	30.42	40.66	50.82	29.78	17.86	16.07	16.65	16.39	11.93	21.91	32.08	49.57	Q9I8F9	HSP71_ORYLA	Heat shock 70 kDa protein 1 (HSP70-1)			Oryzias latipes (Japanese rice fish) (Japanese killifish)				chaperone cofactor-dependent protein refolding [GO:0051085]	chaperone cofactor-dependent protein refolding [GO:0051085]; protein refolding [GO:0042026]	cytoplasm [GO:0005737]; cytosol [GO:0005829]; nucleus [GO:0005634]; plasma membrane [GO:0005886]	ATP binding [GO:0005524]; ATP hydrolysis activity [GO:0016887]; ATP-dependent protein folding chaperone [GO:0140662]; heat shock protein binding [GO:0031072]; protein folding chaperone [GO:0044183]
TRINITY_DN260318_c0_g1	TRINITY_DN260318_c0_g1_i10.p1	sp|Q6AXK4|BABA1_DANRE^sp|Q6AXK4|BABA1_DANRE^Q:1-1140 H:1-370^73.037%ID^E:0^.^.	BABA1_DANRE	140.96	58.23	127.91	362.74	225.37	289.54	488.56	319.57	237.74	224.8	162.55	177.3	166.21	177.79	180.49	174.61	149.72	171.28	83.78	61.42	53.25	34.07	45.36	35.24	32.5	33.56	23.68	Q6AXK4	BABA1_DANRE	BRISC and BRCA1-A complex member 1 (Mediator of RAP80 interactions and targeting subunit of 40 kDa) (New component of the BRCA1-A complex)	babam1	babam1 merit40 nba1 Zgc:100909	Danio rerio (Zebrafish) (Brachydanio rerio)				cell division [GO:0051301]	cell division [GO:0051301]; DNA repair-dependent chromatin remodeling [GO:0140861]; double-strand break repair [GO:0006302]; mitotic G2 DNA damage checkpoint signaling [GO:0007095]; positive regulation of DNA repair [GO:0045739]; response to ionizing radiation [GO:0010212]	BRCA1-A complex [GO:0070531]; BRISC complex [GO:0070552]; cytoplasm [GO:0005737]; nuclear body [GO:0016604]; nucleus [GO:0005634]
TRINITY_DN26031_c0_g1	TRINITY_DN26031_c0_g1_i1.p1	sp|Q7SYM0|UCK2A_DANRE^sp|Q7SYM0|UCK2A_DANRE^Q:1-786 H:1-261^82.51%ID^E:2.64e-155^.^.	UCK2A_DANRE	265.01	79.93	249.6	915.22	586.51	799.25	453.25	282.36	220.11	15.97	8.89	9.35	0	2.07	5.25	17.58	19.42	11.8	26.83	17.42	16.46	4.99	0.98	3.93	2.8	2.81	3.69	Q7SYM0	UCK2A_DANRE	Uridine-cytidine kinase 2-A (UCK 2-A) (EC 2.7.1.48) (Cytidine monophosphokinase 2-A) (Uridine monophosphokinase 2-A)	uck2a	uck2a si:ch211-216k22.2	Danio rerio (Zebrafish) (Brachydanio rerio)				CTP salvage [GO:0044211]	CTP salvage [GO:0044211]; UMP salvage [GO:0044206]	cytoplasm [GO:0005737]	ATP binding [GO:0005524]; cytidine kinase activity [GO:0043771]; uridine kinase activity [GO:0004849]
TRINITY_DN26032_c0_g1	TRINITY_DN26032_c0_g1_i12.p1	sp|P48058|GRIA4_HUMAN^sp|P48058|GRIA4_HUMAN^Q:1-2205 H:171-902^88.299%ID^E:0^.^.	GRIA4_HUMAN	0.32	9.87	0.94	1.65	1.95	3.05	2.16	12.83	4.7	11.09	1.51	6.74	1.91	14.82	15.06	6.19	10.31	19.11	19.14	10.92	14	20.16	19.7	19.57	14	9.31	8.68	P48058	GRIA4_HUMAN	Glutamate receptor 4 (GluR-4) (GluR4) (AMPA-selective glutamate receptor 4) (GluR-D) (Glutamate receptor ionotropic, AMPA 4)	gria4	GRIA4 GluA4 GLUR4	Homo sapiens (Human)				glutamate receptor signaling pathway [GO:0007215]	glutamate receptor signaling pathway [GO:0007215]; modulation of chemical synaptic transmission [GO:0050804]; negative regulation of smooth muscle cell apoptotic process [GO:0034392]; synaptic transmission, glutamatergic [GO:0035249]	AMPA glutamate receptor complex [GO:0032281]; dendrite [GO:0030425]; dendritic spine [GO:0043197]; endocytic vesicle membrane [GO:0030666]; extracellular vesicle [GO:1903561]; neuronal cell body [GO:0043025]; plasma membrane [GO:0005886]; postsynaptic density membrane [GO:0098839]	AMPA glutamate receptor activity [GO:0004971]; amyloid-beta binding [GO:0001540]; glutamate-gated receptor activity [GO:0004970]; ligand-gated monoatomic ion channel activity involved in regulation of presynaptic membrane potential [GO:0099507]; transmitter-gated monoatomic ion channel activity involved in regulation of postsynaptic membrane potential [GO:1904315]
TRINITY_DN26033_c0_g1	TRINITY_DN26033_c0_g1_i2.p1	sp|A6QLU1|GPDM_BOVIN^sp|A6QLU1|GPDM_BOVIN^Q:1-324 H:147-254^72.222%ID^E:8.01e-48^.^.	GPDM_BOVIN	105.37	122.65	191.14	0	0	1.45	4.12	5.49	195.58	6.18	79.26	28.84	6.09	0	2.45	1.2	0	1.24	10.17	0	0	16.65	59.93	0	0	0	18.34	A6QLU1	GPDM_BOVIN	Glycerol-3-phosphate dehydrogenase, mitochondrial (GPD-M) (GPDH-M) (EC 1.1.5.3)	gpd2	GPD2	Bos taurus (Bovine)				camera-type eye development [GO:0043010]	camera-type eye development [GO:0043010]; gluconeogenesis [GO:0006094]; glycerol catabolic process [GO:0019563]; glycerol-3-phosphate metabolic process [GO:0006072]; glycerol-3-phosphate shuttle [GO:0006127]; multicellular organism growth [GO:0035264]	mitochondrial inner membrane [GO:0005743]; mitochondrion [GO:0005739]	calcium ion binding [GO:0005509]; glycerol-3-phosphate dehydrogenase (quinone) activity [GO:0004368]
TRINITY_DN26037_c0_g1	TRINITY_DN26037_c0_g1_i12.p1	sp|P57730|CAR18_HUMAN^sp|P57730|CAR18_HUMAN^Q:2797-3021 H:13-87^36%ID^E:7.38e-07^.^.	CAR18_HUMAN	0.65	0	0.43	1.13	0	0.26	0.98	0.5	0	4.23	1.86	2.41	1.74	3.03	1.74	0.87	1.93	1.11	8.05	3.83	4.61	13.71	12.49	10.72	19.05	20.27	21.89	P57730	CAR18_HUMAN	Caspase recruitment domain-containing protein 18 (Caspase-1 inhibitor Iceberg)	card18	CARD18 ICEBERG UNQ5804/PRO19611	Homo sapiens (Human)		INDUCTION: Up-regulated in response to TNF and bacterial lipopolysaccharides (LPS). {ECO:0000269|PubMed:11051551}.	TISSUE SPECIFICITY: Primarily expressed in the heart and placenta. {ECO:0000269|PubMed:11051551}.	inflammatory response [GO:0006954]	inflammatory response [GO:0006954]; negative regulation of interleukin-1 beta production [GO:0032691]; negative regulation of protein binding [GO:0032091]; proteolysis [GO:0006508]; regulation of apoptotic process [GO:0042981]	protein-containing complex [GO:0032991]	CARD domain binding [GO:0050700]; caspase binding [GO:0089720]; cysteine-type endopeptidase activity [GO:0004197]; cysteine-type endopeptidase inhibitor activity [GO:0004869]
TRINITY_DN2603_c0_g1	TRINITY_DN2603_c0_g1_i8.p1	sp|Q8MSF5|RNK_DROME^sp|Q8MSF5|RNK_DROME^Q:100-384 H:1-95^92.632%ID^E:5.19e-48^.^.	RNK_DROME	57.55	816.07	54.44	0	0	0	0	0	97.11	11.87	57.62	19.8	0	0	0	0	0	0	5.29	0	0	14.03	13.6	0	0	0	5.31	Q8MSF5	RNK_DROME	Ribonuclease kappa (RNase K) (RNase kappa) (EC 3.1.-.-)	rnasek	RNASEK l(2)NC110 CG40127	Drosophila melanogaster (Fruit fly)				cellular response to virus [GO:0098586]	cellular response to virus [GO:0098586]	membrane [GO:0016020]	RNA endonuclease activity [GO:0004521]
TRINITY_DN26047_c0_g1	TRINITY_DN26047_c0_g1_i1.p1	sp|Q27331|VATA2_DROME^sp|Q27331|VATA2_DROME^Q:1-648 H:12-227^98.148%ID^E:2.07e-151^.^.	VATA2_DROME	120.37	7.67	26.98	0	0	0	1.52	0	55.44	5.78	32.09	0	0	0	0	0	0	0	0	0	0	0	7.67	0	0	0	2.59	Q27331	VATA2_DROME	V-type proton ATPase catalytic subunit A isoform 2 (V-ATPase subunit A 2) (EC 7.1.2.2) (V-ATPase 69 kDa subunit 2) (Vacuolar proton pump subunit alpha 2)	vha68-2	Vha68-2 VHAA2 CG3762	Drosophila melanogaster (Fruit fly)				ATP metabolic process [GO:0046034]	ATP metabolic process [GO:0046034]; endosomal lumen acidification [GO:0048388]; endosomal transport [GO:0016197]; imaginal disc growth [GO:0007446]; lumen formation, open tracheal system [GO:0035149]; proton transmembrane transport [GO:1902600]	plasma membrane [GO:0005886]; plasma membrane proton-transporting V-type ATPase complex [GO:0033181]; vacuolar proton-transporting V-type ATPase, V1 domain [GO:0000221]	ATP binding [GO:0005524]; ATP hydrolysis activity [GO:0016887]; proton-transporting ATPase activity, rotational mechanism [GO:0046961]
TRINITY_DN2604_c0_g1	TRINITY_DN2604_c0_g1_i13.p1	sp|P39095|RL30_LEIMA^sp|P39095|RL30_LEIMA^Q:34-336 H:2-102^68.317%ID^E:4.41e-50^.^.	RL30_LEIMA	41.74	0	24.54	9.44	0	33.86	248.6	103.94	181.29	86.77	132.81	75.11	1790.55	1824.38	339.41	10.01	3.35	17.98	0	0	0	0	0	0	0	0	0	P39095	RL30_LEIMA	Large ribosomal subunit protein eL30 (60S ribosomal protein L30)	rpl30	RPL30	Leishmania major				#VALUE!		ribonucleoprotein complex [GO:1990904]; ribosome [GO:0005840]	RNA binding [GO:0003723]
TRINITY_DN260558_c0_g1	TRINITY_DN260558_c0_g1_i7.p1	sp|Q9Y574|ASB4_HUMAN^sp|Q9Y574|ASB4_HUMAN^Q:154-1395 H:13-426^60.628%ID^E:0^.^.	ASB4_HUMAN	0	0	0	0	0	0	0	0	0	0	0	0	0	0	0.53	7.38	4.67	4.32	27.75	22.99	18.52	48.93	37.21	34.91	23.16	26.36	27.75	Q9Y574	ASB4_HUMAN	Ankyrin repeat and SOCS box protein 4 (ASB-4)	asb4	ASB4	Homo sapiens (Human)				intracellular signal transduction [GO:0035556]	intracellular signal transduction [GO:0035556]; positive regulation of vasculogenesis [GO:2001214]; protein autoubiquitination [GO:0051865]	Cul2-RING ubiquitin ligase complex [GO:0031462]; Cul5-RING ubiquitin ligase complex [GO:0031466]; cytosol [GO:0005829]	ubiquitin protein ligase activity [GO:0061630]; ubiquitin protein ligase binding [GO:0031625]; ubiquitin-protein transferase activity [GO:0004842]
TRINITY_DN2605_c0_g1	TRINITY_DN2605_c0_g1_i4.p1	sp|P54277|PMS1_HUMAN^sp|P54277|PMS1_HUMAN^Q:1-2589 H:1-931^41.604%ID^E:0^.^.	PMS1_HUMAN	2.61	2.04	0.52	9.58	3.88	0.95	77.46	37.84	55.95	116.65	84.02	115.15	106.76	106.19	111.58	110.21	118.92	112.78	65.86	42.27	42.79	36.55	46.43	42.43	51.26	41.9	38.78	P54277	PMS1_HUMAN	PMS1 protein homolog 1 (DNA mismatch repair protein PMS1)	pms1	PMS1 PMSL1	Homo sapiens (Human)				mismatch repair [GO:0006298]	mismatch repair [GO:0006298]; response to xenobiotic stimulus [GO:0009410]	MutLalpha complex [GO:0032389]; nucleus [GO:0005634]	ATP binding [GO:0005524]; ATP hydrolysis activity [GO:0016887]; ATP-dependent DNA damage sensor activity [GO:0140664]; DNA binding [GO:0003677]; enzyme binding [GO:0019899]; mismatched DNA binding [GO:0030983]
TRINITY_DN26060_c1_g1	TRINITY_DN26060_c1_g1_i2.p1	sp|Q9VUY9|PGM_DROME^sp|Q9VUY9|PGM_DROME^Q:1-369 H:366-488^90.244%ID^E:1.42e-68^.^.	PGM_DROME	33.35	102.92	106.99	0	0	0	4.84	4.73	48.26	6.44	23.82	8.1	0	0	3.26	0	0	0	0	2.96	0	11.23	11.8	7.83	0	0	10.71	Q9VUY9	PGM_DROME	Phosphoglucomutase 1 (PGM) (EC 5.4.2.2) (Glucose phosphomutase)	pgm1	Pgm1 CG5165	Drosophila melanogaster (Fruit fly)			TISSUE SPECIFICITY: Localized primarily to fat bodies in third instar larvae. {ECO:0000269|PubMed:44190}.	carbohydrate metabolic process [GO:0005975]	carbohydrate metabolic process [GO:0005975]; galactose catabolic process via UDP-galactose, Leloir pathway [GO:0033499]; glucose 1-phosphate metabolic process [GO:0019255]; glucose 6-phosphate metabolic process [GO:0051156]; glucose metabolic process [GO:0006006]; glycogen biosynthetic process [GO:0005978]; glycogen catabolic process [GO:0005980]; glycolytic process through glucose-1-phosphate [GO:0061622]	cytosol [GO:0005829]	magnesium ion binding [GO:0000287]; phosphoglucomutase activity [GO:0004614]
TRINITY_DN26062_c1_g1	TRINITY_DN26062_c1_g1_i1.p1	sp|D3ZQD3|OGDHL_RAT^sp|D3ZQD3|OGDHL_RAT^Q:1-351 H:885-1001^52.991%ID^E:8.87e-40^.^.	OGDHL_RAT	19.87	22.08	70.27	0	0	0	0	0	13.95	0	0	0	0	0	0	0	0	0	3.04	0	0	0	28.13	0	0	5.81	0	D3ZQD3	OGDHL_RAT	2-oxoglutarate dehydrogenase-like, mitochondrial (EC 1.2.4.2) (2-oxoglutarate dehydrogenase complex component E1-like) (OGDC-E1-like) (Alpha-ketoglutarate dehydrogenase-like)	ogdhl	Ogdhl	Rattus norvegicus (Rat)			TISSUE SPECIFICITY: The OGDHL-containing OGDHC complex is present in the brain, but not in the heart. {ECO:0000269|PubMed:18783430}.	2-oxoglutarate metabolic process [GO:0006103]	2-oxoglutarate metabolic process [GO:0006103]; glycolytic process [GO:0006096]; tricarboxylic acid cycle [GO:0006099]	mitochondrial matrix [GO:0005759]; mitochondrion [GO:0005739]; oxoglutarate dehydrogenase complex [GO:0045252]	metal ion binding [GO:0046872]; oxoglutarate dehydrogenase (succinyl-transferring) activity [GO:0004591]; thiamine pyrophosphate binding [GO:0030976]
TRINITY_DN26064_c0_g1	TRINITY_DN26064_c0_g1_i2.p2	sp|Q03601|NHL1_CAEEL^sp|Q03601|NHL1_CAEEL^Q:231-1 H:34-109^63.636%ID^E:1.07e-29^.^.	NHL1_CAEEL	3.58	106.38	12.5	0.29	0	2.9	0	0.5	10.29	2.6	1.37	6.42	3.51	3.06	5.94	8.16	4.99	5.85	1.63	2.04	3.65	4.04	6.96	2.92	3.54	3.42	8.64	Q03601	NHL1_CAEEL	RING finger protein nhl-1	nhl-1	nhl-1 F54G8.4	Caenorhabditis elegans				proteasome-mediated ubiquitin-dependent protein catabolic process [GO:0043161]	proteasome-mediated ubiquitin-dependent protein catabolic process [GO:0043161]; protein polyubiquitination [GO:0000209]; protein ubiquitination [GO:0016567]		ubiquitin protein ligase activity [GO:0061630]; ubiquitin-protein transferase activity [GO:0004842]; zinc ion binding [GO:0008270]
TRINITY_DN260662_c0_g1	TRINITY_DN260662_c0_g1_i2.p1	sp|Q22067|AATC_CAEEL^sp|Q22067|AATC_CAEEL^Q:94-1293 H:2-401^46.25%ID^E:4.18e-137^.^.	AATC_CAEEL	38.61	0	0	0	0	0	1.86	0	1.73	1.12	48.48	0	0	0	0	0	0	0	0	0	0	2.62	3.61	0	0	0	0	Q22067	AATC_CAEEL	Aspartate aminotransferase, cytoplasmic (EC 2.6.1.1) (Glutamate oxaloacetate transaminase 1.2) (Transaminase A)	got-1.2	got-1.2 got-1 T01C8.5	Caenorhabditis elegans			TISSUE SPECIFICITY: Expressed in all somatic tissues including the nervous system. {ECO:0000269|PubMed:29649217}.	2-oxoglutarate metabolic process [GO:0006103]	2-oxoglutarate metabolic process [GO:0006103]; aspartate biosynthetic process [GO:0006532]; aspartate metabolic process [GO:0006531]; glutamate metabolic process [GO:0006536]; positive regulation of glutamate metabolic process [GO:2000213]	cytoplasm [GO:0005737]; cytosol [GO:0005829]	L-aspartate:2-oxoglutarate aminotransferase activity [GO:0004069]; pyridoxal phosphate binding [GO:0030170]
TRINITY_DN26068_c0_g1	TRINITY_DN26068_c0_g1_i5.p1	sp|Q9QZI8|SERC1_MOUSE^sp|Q9QZI8|SERC1_MOUSE^Q:7-474 H:52-195^42.767%ID^E:3.14e-31^.^.	SERC1_MOUSE	27.5	0	19.19	0	0	0	0	0	35.65	2.12	41.27	4.09	0	0	0	0	0	0	3.8	0	0	5.24	3.16	0	0	0	3.75	Q9QZI8	SERC1_MOUSE	Serine incorporator 1 (Axotomy-induced glyco/Golgi protein 2) (Membrane protein TMS-2) (Tumor differentially expressed protein 1-like) (Tumor differentially expressed protein 2)	serinc1	Serinc1 Aigp2 Tde1l Tde2 Tms2	Mus musculus (Mouse)			TISSUE SPECIFICITY: Highly expressed in the neuronal populations such as Purkinje cells in the cerebellum, brainstem and spinal motor neurons, locus coeruleus and raphe nuclei.	membrane biogenesis [GO:0044091]	membrane biogenesis [GO:0044091]; phosphatidylserine metabolic process [GO:0006658]; phospholipid biosynthetic process [GO:0008654]; sphingolipid metabolic process [GO:0006665]	endoplasmic reticulum membrane [GO:0005789]; plasma membrane [GO:0005886]	acetyltransferase activator activity [GO:0010698]; protein-macromolecule adaptor activity [GO:0030674]
TRINITY_DN26069_c0_g1	TRINITY_DN26069_c0_g1_i2.p1	sp|A0A1B0GTI8|TM272_HUMAN^sp|A0A1B0GTI8|TM272_HUMAN^Q:127-486 H:32-164^30.935%ID^E:1.4e-06^.^.	TM272_HUMAN	43.48	23.96	58.76	348.87	177.79	275.28	229.87	147.33	195.8	201.94	111.38	97.83	126.19	132.21	112.9	86.95	118.2	127.68	169.74	117.04	89.98	165.96	197.16	156.2	201.51	149.66	141.6	A0A1B0GTI8	TM272_HUMAN	Transmembrane protein 272	tmem272	TMEM272	Homo sapiens (Human)				#VALUE!		membrane [GO:0016020]
TRINITY_DN26070_c0_g1	TRINITY_DN26070_c0_g1_i3.p1	sp|O62742|SCP2_RABIT^sp|O62742|SCP2_RABIT^Q:1-726 H:82-322^62.81%ID^E:1.06e-112^.^.	SCP2_RABIT	10.41	0	3.22	0	0	0	1.89	0	48.89	0.85	37.87	0	0	0	1.1	0.83	0	0	0	0	0	0.8	2.35	0	0	0.75	0.73	O62742	SCP2_RABIT	Sterol carrier protein 2 (SCP-2) (Acetyl-CoA C-myristoyltransferase) (EC 2.3.1.155) (Non-specific lipid-transfer protein) (NSL-TP) (Propanoyl-CoA C-acyltransferase) (EC 2.3.1.176) (SCP-2/3-oxoacyl-CoA thiolase) (SCP-2/thiolase) (EC 2.3.1.16) (SCP-chi) (SCPX) (Sterol carrier protein X) (SCP-X)	scp2	SCP2	Oryctolagus cuniculus (Rabbit)				bile acid metabolic process [GO:0008206]	bile acid metabolic process [GO:0008206]; fatty acid beta-oxidation [GO:0006635]; intracellular cholesterol transport [GO:0032367]; lipid transport [GO:0006869]; regulation of phospholipid biosynthetic process [GO:0071071]	cytoplasm [GO:0005737]; endoplasmic reticulum [GO:0005783]; mitochondrion [GO:0005739]; peroxisomal matrix [GO:0005782]; peroxisome [GO:0005777]	acetyl-CoA C-acyltransferase activity [GO:0003988]; acetyl-CoA C-myristoyltransferase activity [GO:0050633]; cholesterol transfer activity [GO:0120020]; lipid binding [GO:0008289]; phosphatidylcholine transfer activity [GO:0120019]; propanoyl-CoA C-acyltransferase activity [GO:0033814]; propionyl-CoA C2-trimethyltridecanoyltransferase activity [GO:0050632]
TRINITY_DN26073_c0_g1	TRINITY_DN26073_c0_g1_i5.p1	sp|Q86GF7|CRUST_PANBO^sp|Q86GF7|CRUST_PANBO^Q:733-1236 H:20-187^40.805%ID^E:2.22e-33^.^.	CRUST_PANBO	16.15	6.98	17.87	0	0	0	2.05	0	8.27	2.47	22.94	4.24	0	0	1.21	0.6	0	0	0.56	0	0	1.16	3.97	0	0	0	0.53	Q86GF7	CRUST_PANBO	Crustapain (EC 3.4.22.-) (NsCys)	cys	Cys	Pandalus borealis (Northern red shrimp)				collagen catabolic process [GO:0030574]	collagen catabolic process [GO:0030574]; digestion [GO:0007586]; protein catabolic process [GO:0030163]; proteolysis [GO:0006508]	extracellular region [GO:0005576]	cysteine-type peptidase activity [GO:0008234]
TRINITY_DN2607_c0_g1	TRINITY_DN2607_c0_g1_i16.p1	sp|Q9VBP9|NPL4_DROME^sp|Q9VBP9|NPL4_DROME^Q:1-888 H:358-652^85.135%ID^E:1.48e-176^.^.	NPL4_DROME	101.25	24.08	221.92	3.5	7.62	0	15.01	2.03	37.61	13.35	138.48	27.04	5.38	0	0	0	0	0	7.37	0	0	0.86	19.25	0	0	0	49.8	Q9VBP9	NPL4_DROME	Nuclear protein localization protein 4 homolog	npl4	Npl4 CG4673	Drosophila melanogaster (Fruit fly)				cellular response to virus [GO:0098586]	cellular response to virus [GO:0098586]; negative regulation of smoothened signaling pathway [GO:0045879]; proteasome-mediated ubiquitin-dependent protein catabolic process [GO:0043161]; ubiquitin-dependent protein catabolic process [GO:0006511]	cytosol [GO:0005829]; nucleoplasm [GO:0005654]; nucleus [GO:0005634]	K11-linked polyubiquitin modification-dependent protein binding [GO:0071795]; ubiquitin binding [GO:0043130]; ubiquitin protein ligase binding [GO:0031625]; zinc ion binding [GO:0008270]
TRINITY_DN2607_c0_g2	TRINITY_DN2607_c0_g2_i1.p1	sp|Q9VBP9|NPL4_DROME^sp|Q9VBP9|NPL4_DROME^Q:1-396 H:519-652^79.851%ID^E:6.58e-55^.^.	NPL4_DROME	0	48.83	8.16	0	0	0	0	0	91.66	0	17.96	5.09	0	0	0	0	0	0	2.52	0	0	0	9.18	0	0	0	0	Q9VBP9	NPL4_DROME	Nuclear protein localization protein 4 homolog	npl4	Npl4 CG4673	Drosophila melanogaster (Fruit fly)				cellular response to virus [GO:0098586]	cellular response to virus [GO:0098586]; negative regulation of smoothened signaling pathway [GO:0045879]; proteasome-mediated ubiquitin-dependent protein catabolic process [GO:0043161]; ubiquitin-dependent protein catabolic process [GO:0006511]	cytosol [GO:0005829]; nucleoplasm [GO:0005654]; nucleus [GO:0005634]	K11-linked polyubiquitin modification-dependent protein binding [GO:0071795]; ubiquitin binding [GO:0043130]; ubiquitin protein ligase binding [GO:0031625]; zinc ion binding [GO:0008270]
TRINITY_DN26083_c0_g2	TRINITY_DN26083_c0_g2_i4.p1	sp|Q7ZY31|SPRE_XENLA^sp|Q7ZY31|SPRE_XENLA^Q:1-462 H:1-159^27.273%ID^E:1.32e-07^.^.	SPRE_XENLA	6.48	0	43.02	0	0	0	0	0	107.36	0	24.76	0	0	0	0	0	0	0	5.98	0	0	0	2.04	0	0	0	1.97	Q7ZY31	SPRE_XENLA	Sepiapterin reductase (SPR) (EC 1.1.1.153)	spr	spr	Xenopus laevis (African clawed frog)				tetrahydrobiopterin biosynthetic process [GO:0006729]	tetrahydrobiopterin biosynthetic process [GO:0006729]	cytoplasm [GO:0005737]	sepiapterin reductase (NADP+) activity [GO:0004757]
TRINITY_DN2608_c0_g1	TRINITY_DN2608_c0_g1_i1.p1	sp|F1Q8X5|FERM2_DANRE^sp|F1Q8X5|FERM2_DANRE^Q:1-2085 H:1-684^95.971%ID^E:0^.^.	FERM2_DANRE	92.08	39.64	100.99	60.51	24.29	37.5	13.75	12.28	11.01	29.41	27.52	29.08	74.27	85.02	89	99.42	84.44	109.64	50.92	43.12	35.98	55.83	58.88	47.03	48.89	53.6	53.02	F1Q8X5	FERM2_DANRE	Fermitin family homolog 2 (Kindlin-2)	fermt2	fermt2	Danio rerio (Zebrafish) (Brachydanio rerio)				angiogenesis [GO:0001525]	angiogenesis [GO:0001525]; cardiac muscle tissue morphogenesis [GO:0055008]; cell migration [GO:0016477]; cell-matrix adhesion [GO:0007160]; cytoskeleton organization [GO:0007010]; integrin-mediated signaling pathway [GO:0007229]; regulation of cell shape [GO:0008360]; Wnt signaling pathway [GO:0016055]	cell cortex [GO:0005938]; cell surface [GO:0009986]; focal adhesion [GO:0005925]; I band [GO:0031674]; intercalated disc [GO:0014704]; lamellipodium membrane [GO:0031258]; nucleus [GO:0005634]; stress fiber [GO:0001725]	integrin binding [GO:0005178]; lipid binding [GO:0008289]
TRINITY_DN260918_c0_g1	TRINITY_DN260918_c0_g1_i1.p1	sp|A4QNR8|LENG8_DANRE^sp|A4QNR8|LENG8_DANRE^Q:7-495 H:629-789^63.19%ID^E:6.77e-70^.^.	LENG8_DANRE	19.46	5.61	13.56	0	0	0	0	0	0	0	33.47	0	0	0	0	0	0	0	0	0	0	0	0	0	0	0	0	A4QNR8	LENG8_DANRE	Leukocyte receptor cluster member 8 homolog	leng8	leng8 zgc:158262	Danio rerio (Zebrafish) (Brachydanio rerio)				#VALUE!		nucleus [GO:0005634]
TRINITY_DN26091_c0_g1	TRINITY_DN26091_c0_g1_i3.p1	sp|Q803E0|PALD_DANRE^sp|Q803E0|PALD_DANRE^Q:76-2673 H:1-860^70.127%ID^E:0^.^.	PALD_DANRE	27.22	7.01	24.3	26.55	20.64	26.68	392.46	243.64	268.25	173.86	141.64	166.89	129.6	122.8	132.56	168.7	155.3	168.65	98.94	73.44	64.1	28.79	31.21	28.22	17.4	19.63	15.17	Q803E0	PALD_DANRE	Paladin	pald1	pald1 pald	Danio rerio (Zebrafish) (Brachydanio rerio)				angiogenesis [GO:0001525]	angiogenesis [GO:0001525]	cytoplasm [GO:0005737]; cytosol [GO:0005829]; nucleus [GO:0005634]	protein tyrosine phosphatase activity [GO:0004725]
TRINITY_DN260940_c0_g1	TRINITY_DN260940_c0_g1_i3.p1	sp|Q9JK81|MYG1_MOUSE^sp|Q9JK81|MYG1_MOUSE^Q:25-1128 H:34-370^60.434%ID^E:8.53e-156^.^.	MYG1_MOUSE	72.85	35.08	90.48	541.65	428.71	470.5	664.15	563.55	484.42	754.91	550.93	721.17	659.38	656.21	587.02	597.39	584.69	561.08	358.1	281.26	234.34	162.71	198.87	179.37	117.82	142.33	131.67	Q9JK81	MYG1_MOUSE	MYG1 exonuclease (EC 3.1.-.-) (Protein Gamm1)	myg1	Myg1	Mus musculus (Mouse)	DEVELOPMENTAL STAGE: Strongly up-regulated from 7 dpc to 11 dpc. Widely expressed at 8.5 dpc. At 11.75 dpc, expression is strongest in developing neuroepithelium and eye. {ECO:0000269|PubMed:19014353}.		TISSUE SPECIFICITY: Ubiquitously expressed, with highest levels in testis. {ECO:0000269|PubMed:19014353}.	locomotory exploration behavior [GO:0035641]	locomotory exploration behavior [GO:0035641]; mitochondrial RNA metabolic process [GO:0000959]; mRNA processing [GO:0006397]; rRNA processing [GO:0006364]	mitochondrial matrix [GO:0005759]; mitochondrion [GO:0005739]; nucleolus [GO:0005730]; nucleoplasm [GO:0005654]; nucleus [GO:0005634]	3'-5'-RNA exonuclease activity [GO:0000175]
TRINITY_DN26094_c0_g1	TRINITY_DN26094_c0_g1_i2.p1	sp|Q9CR92|CF184_MOUSE^sp|Q9CR92|CF184_MOUSE^Q:433-942 H:383-545^30.636%ID^E:2.37e-06^.^.	CF184_MOUSE	2.33	7.52	30.87	0	0	0	0	0	2.47	0.8	12.62	0	0.78	0	0	0	0	0	0	0	0	1.5	1.47	0	0	0	0	Q9CR92	CF184_MOUSE	Cilia- and flagella-associated protein 184	cfap184	Cfap184 Ccdc96	Mus musculus (Mouse)				#VALUE!		centrosome [GO:0005813]; cilium [GO:0005929]; cytoplasm [GO:0005737]
TRINITY_DN26096_c0_g1	TRINITY_DN26096_c0_g1_i1.p1	sp|Q66L51|COQ5_DANRE^sp|Q66L51|COQ5_DANRE^Q:1-984 H:1-327^69.817%ID^E:2.25e-166^.^.	COQ5_DANRE	3.13	0	3.12	97.8	37.55	72.84	217.56	118.56	136.96	149.66	86.32	131.37	103.79	91.08	77.33	94.71	96.38	81.12	102.04	56.68	50.58	42.4	47.58	33.6	61.69	54.35	67.6	Q66L51	COQ5_DANRE	2-methoxy-6-polyprenyl-1,4-benzoquinol methylase, mitochondrial (EC 2.1.1.201) (Ubiquinone biosynthesis methyltransferase COQ5)	coq5	coq5 zgc:92445	Danio rerio (Zebrafish) (Brachydanio rerio)				methylation [GO:0032259]	methylation [GO:0032259]; ubiquinone biosynthetic process [GO:0006744]	extrinsic component of mitochondrial inner membrane [GO:0031314]	2-methoxy-6-polyprenyl-1,4-benzoquinol methyltransferase activity [GO:0008425]
TRINITY_DN26099_c0_g1	TRINITY_DN26099_c0_g1_i2.p1	sp|Q5SW79|CE170_HUMAN^sp|Q5SW79|CE170_HUMAN^Q:1-1881 H:1-681^45.869%ID^E:9.44e-142^.^.`sp|Q5SW79|CE170_HUMAN^sp|Q5SW79|CE170_HUMAN^Q:2758-4083 H:1096-1556^44.515%ID^E:1.27e-81^.^.`sp|Q5SW79|CE170_HUMAN^sp|Q5SW79|CE170_HUMAN^Q:2119-2532 H:829-997^36.686%ID^E:3.09e-15^.^.	CE170_HUMAN	0	0	0.64	0.63	0	0.78	0.18	0.19	0	0.67	0.62	0.16	0.49	1.45	1.62	7.01	6.57	6.14	10.37	12.94	8.08	4.98	6.88	6.78	4.8	6.54	6.37	Q5SW79	CE170_HUMAN	Centrosomal protein of 170 kDa (Cep170) (KARP-1-binding protein) (KARP1-binding protein)	cep170	CEP170 FAM68A KAB KIAA0470	Homo sapiens (Human)				#VALUE!		centriolar subdistal appendage [GO:0120103]; centriole [GO:0005814]; centrosome [GO:0005813]; ciliary basal body [GO:0036064]; cytosol [GO:0005829]; microtubule [GO:0005874]; spindle [GO:0005819]
TRINITY_DN260_c0_g1	TRINITY_DN260_c0_g1_i1.p1	sp|P19123|TNNC1_MOUSE^sp|P19123|TNNC1_MOUSE^Q:1-483 H:1-161^90.683%ID^E:2.1e-83^.^.	TNNC1_MOUSE	0	0	0	0	0	0	0	0	0	0	0	0	8.15	20.03	78.32	212.94	161.82	233.72	780.08	556.2	596.73	1997.92	2285.42	1767.06	1891.05	1772.62	2305.89	P19123	TNNC1_MOUSE	Troponin C, slow skeletal and cardiac muscles (TN-C)	tnnc1	Tnnc1 Tncc	Mus musculus (Mouse)				cardiac muscle contraction [GO:0060048]	cardiac muscle contraction [GO:0060048]; diaphragm contraction [GO:0002086]; muscle filament sliding [GO:0030049]; regulation of ATP-dependent activity [GO:0043462]; regulation of muscle filament sliding speed [GO:0032972]; response to metal ion [GO:0010038]; transition between fast and slow fiber [GO:0014883]; ventricular cardiac muscle tissue morphogenesis [GO:0055010]	cardiac Troponin complex [GO:1990584]; sarcomere [GO:0030017]	actin filament binding [GO:0051015]; calcium ion binding [GO:0005509]; calcium-dependent protein binding [GO:0048306]; protein homodimerization activity [GO:0042803]; troponin I binding [GO:0031013]; troponin T binding [GO:0031014]
TRINITY_DN26101_c0_g1	TRINITY_DN26101_c0_g1_i1.p2	sp|O82528|RL15_PETHY^sp|O82528|RL15_PETHY^Q:1-609 H:3-204^72.414%ID^E:5.97e-87^.^.	RL15_PETHY	0	0	1.26	5.05	0	0	2.91	5.81	8.28	0	2.43	2.55	55.21	37.49	6.83	11.42	11.3	9.23	3.53	1.19	5.98	0	0	0	1.16	4.62	0	O82528	RL15_PETHY	Large ribosomal subunit protein eL15 (60S ribosomal protein L15)	rpl15	RPL15	Petunia hybrida (Petunia)				cytoplasmic translation [GO:0002181]	cytoplasmic translation [GO:0002181]	cytosolic large ribosomal subunit [GO:0022625]	mRNA binding [GO:0003729]; structural constituent of ribosome [GO:0003735]
TRINITY_DN26104_c0_g1	TRINITY_DN26104_c0_g1_i14.p1	sp|Q8WXH0|SYNE2_HUMAN^sp|Q8WXH0|SYNE2_HUMAN^Q:61-2172 H:18-668^39.149%ID^E:2.77e-132^.^.`sp|Q8WXH0|SYNE2_HUMAN^sp|Q8WXH0|SYNE2_HUMAN^Q:6334-9624 H:981-2106^25.687%ID^E:3.83e-77^.^.	SYNE2_HUMAN	0.21	0	0.29	2.15	0.1	1.23	0.38	1.05	0.59	1	0.81	0.6	0.42	0.21	1.06	1.97	2.02	2.26	7.96	9.3	10.45	16.26	15.12	11.39	11.24	11.92	10.36	Q8WXH0	SYNE2_HUMAN	Nesprin-2 (KASH domain-containing protein 2) (KASH2) (Nuclear envelope spectrin repeat protein 2) (Nucleus and actin connecting element protein) (Protein NUANCE) (Synaptic nuclear envelope protein 2) (Syne-2)	syne2	SYNE2 KIAA1011 NUA	Homo sapiens (Human)			TISSUE SPECIFICITY: Widely expressed, with higher level in kidney, adult and fetal liver, stomach and placenta. Weakly expressed in skeletal muscle and brain. Isoform 5 is highly expressed in pancreas, skeletal muscle and heart. {ECO:0000269|PubMed:15671068}.	centrosome localization [GO:0051642]	centrosome localization [GO:0051642]; nuclear migration [GO:0007097]; nuclear migration along microfilament [GO:0031022]; nucleokinesis involved in cell motility in cerebral cortex radial glia guided migration [GO:0021817]; positive regulation of cell migration [GO:0030335]; regulation of cilium assembly [GO:1902017]	cilium [GO:0005929]; cytoplasm [GO:0005737]; extracellular exosome [GO:0070062]; fibrillar center [GO:0001650]; filopodium membrane [GO:0031527]; focal adhesion [GO:0005925]; intermediate filament cytoskeleton [GO:0045111]; lamellipodium membrane [GO:0031258]; meiotic nuclear membrane microtubule tethering complex [GO:0034993]; mitochondrion [GO:0005739]; nuclear envelope [GO:0005635]; nuclear lumen [GO:0031981]; nuclear membrane [GO:0031965]; nuclear outer membrane [GO:0005640]; nucleoplasm [GO:0005654]; nucleus [GO:0005634]; sarcoplasmic reticulum [GO:0016529]; sarcoplasmic reticulum membrane [GO:0033017]; Z disc [GO:0030018]	actin binding [GO:0003779]; cytoskeleton-nuclear membrane anchor activity [GO:0140444]
TRINITY_DN26108_c2_g1	TRINITY_DN26108_c2_g1_i1.p1	sp|Q91572|CPE1A_XENLA^sp|Q91572|CPE1A_XENLA^Q:4-126 H:525-565^60.976%ID^E:1.66e-13^.^.	CPE1A_XENLA	22	42.29	67.71	0	0	0	2.3	0	8.46	12.38	64.97	0	6.11	0	0	0	0	0	0	0	0	5.83	1.89	0	0	0	0	Q91572	CPE1A_XENLA	Cytoplasmic polyadenylation element-binding protein 1-A (CPE-BP1-A) (CPE-binding protein 1-A) (CPEB-1-A) (58 kDa CPE-binding protein)	cpeb1-a	cpeb1-a cpeb	Xenopus laevis (African clawed frog)	DEVELOPMENTAL STAGE: After fertilization, expressed at the animal pole in embryo, blastomeres and blastula stage (at protein level). {ECO:0000269|PubMed:11081630}.		TISSUE SPECIFICITY: Expressed uniformly in growing oocytes (stage I to IV) and distributed at the animal pole in fully-grown oocytes (stages V and VI) (at protein level). During early oocyte maturation its expression remains constant and then declines drastically during late oocyte maturation between 4 hours and 6 hours after the germinal vesicle breakdown (GVBD) (at protein level). Expressed during early oogenesis until stage III, remains constant through stage V oocytes, decreases slightly in stage VI oocytes, and then remains constant throughout oocyte maturation. {ECO:0000269|PubMed:10749216, ECO:0000269|PubMed:11237472, ECO:0000269|PubMed:7954828}.	cellular response to amino acid stimulus [GO:0071230]	cellular response to amino acid stimulus [GO:0071230]; cellular response to hypoxia [GO:0071456]; cellular response to insulin stimulus [GO:0032869]; midbrain development [GO:0030901]; mRNA processing [GO:0006397]; negative regulation of cytoplasmic translation [GO:2000766]; neural precursor cell proliferation [GO:0061351]	centrosome [GO:0005813]; cytoplasm [GO:0005737]; membrane [GO:0016020]; neuron projection [GO:0043005]; nucleus [GO:0005634]; protein-containing complex [GO:0032991]; ribonucleoprotein complex [GO:1990904]; spindle pole [GO:0000922]; synapse [GO:0045202]	metal ion binding [GO:0046872]; mRNA 3'-UTR AU-rich region binding [GO:0035925]; mRNA 3'-UTR binding [GO:0003730]; mRNA regulatory element binding translation repressor activity [GO:0000900]; ribosome binding [GO:0043022]; translation factor activity, RNA binding [GO:0008135]
TRINITY_DN2610_c1_g1	TRINITY_DN2610_c1_g1_i2.p1	sp|Q5R996|BT3A3_PONAB^sp|Q5R996|BT3A3_PONAB^Q:1-780 H:43-302^26.718%ID^E:4.91e-23^.^.	BT3A3_PONAB	0	0	0	0	0	0	99.11	43.49	53.03	31.39	24.67	34.03	9.29	8.6	2.62	2.59	2.55	1.78	0	0	2.41	0	0	0.58	3.11	1.89	0	Q5R996	BT3A3_PONAB	Butyrophilin subfamily 3 member A3	btn3a3	BTN3A3	Pongo abelii (Sumatran orangutan) (Pongo pygmaeus abelii)				regulation of cytokine production [GO:0001817]	regulation of cytokine production [GO:0001817]; T cell receptor signaling pathway [GO:0050852]	external side of plasma membrane [GO:0009897]	signaling receptor binding [GO:0005102]
TRINITY_DN2610_c2_g1	TRINITY_DN2610_c2_g1_i3.p1	sp|O43854|EDIL3_HUMAN^sp|O43854|EDIL3_HUMAN^Q:286-1530 H:66-480^88.675%ID^E:0^.^.	EDIL3_HUMAN	24.97	16.5	22.52	45.08	32.54	25.61	11.29	11.35	2.51	0.97	0	0.48	2.38	4.72	5.72	23.76	18.25	14.6	58.39	25.57	41.28	27.73	40.25	32.83	21.72	28.53	25.83	O43854	EDIL3_HUMAN	EGF-like repeat and discoidin I-like domain-containing protein 3 (Developmentally-regulated endothelial cell locus 1 protein) (Integrin-binding protein DEL1)	edil3	EDIL3 DEL1	Homo sapiens (Human)				cell adhesion [GO:0007155]	cell adhesion [GO:0007155]; positive regulation of cell-substrate adhesion [GO:0010811]	collagen-containing extracellular matrix [GO:0062023]; extracellular exosome [GO:0070062]; extracellular region [GO:0005576]; extracellular vesicle [GO:1903561]	calcium ion binding [GO:0005509]; integrin binding [GO:0005178]
TRINITY_DN2610_c3_g1	TRINITY_DN2610_c3_g1_i3.p1	sp|Q9H254|SPTN4_HUMAN^sp|Q9H254|SPTN4_HUMAN^Q:619-1008 H:2422-2554^56.391%ID^E:1.29e-35^.^.	SPTN4_HUMAN	1.86	1.81	1.24	10.59	1.53	20.24	4.96	0.71	3.3	3.2	2.97	0	9.4	5.6	22.31	60.63	50.67	57.13	21.38	20.34	23.76	8.39	10.01	11.25	10.67	9.09	5.5	Q9H254	SPTN4_HUMAN	Spectrin beta chain, non-erythrocytic 4 (Beta-IV spectrin) (Spectrin, non-erythroid beta chain 3)	sptbn4	SPTBN4 KIAA1642 SPTBN3	Homo sapiens (Human)			TISSUE SPECIFICITY: Expressed in skeletal muscle at the sarcolemma and in the muscle capillaries (at protein level) (PubMed:28540413). Abundantly expressed in brain and pancreatic islets (PubMed:11086001). {ECO:0000269|PubMed:11086001, ECO:0000269|PubMed:28540413}.	actin cytoskeleton organization [GO:0030036]	actin cytoskeleton organization [GO:0030036]; actin filament capping [GO:0051693]; adult walking behavior [GO:0007628]; axonogenesis [GO:0007409]; cardiac conduction [GO:0061337]; central nervous system projection neuron axonogenesis [GO:0021952]; clustering of voltage-gated sodium channels [GO:0045162]; fertilization [GO:0009566]; negative regulation of heart rate [GO:0010459]; neuromuscular junction development [GO:0007528]; neuromuscular process [GO:0050905]; positive regulation of multicellular organism growth [GO:0040018]; protein localization to plasma membrane [GO:0072659]; protein-containing complex assembly [GO:0065003]; regulation of sodium ion transport [GO:0002028]; sensory perception of sound [GO:0007605]; transmission of nerve impulse [GO:0019226]; vesicle-mediated transport [GO:0016192]	actin filament [GO:0005884]; axon hillock [GO:0043203]; axon initial segment [GO:0043194]; cell body fiber [GO:0070852]; cell junction [GO:0030054]; cell projection [GO:0042995]; cortical actin cytoskeleton [GO:0030864]; cytoplasm [GO:0005737]; cytosol [GO:0005829]; extracellular exosome [GO:0070062]; intercalated disc [GO:0014704]; juxtaparanode region of axon [GO:0044224]; membrane [GO:0016020]; neuronal cell body [GO:0043025]; node of Ranvier [GO:0033268]; nuclear matrix [GO:0016363]; paranode region of axon [GO:0033270]; plasma membrane [GO:0005886]; PML body [GO:0016605]; spectrin [GO:0008091]	actin binding [GO:0003779]; actin filament binding [GO:0051015]; ankyrin binding [GO:0030506]; cytoskeletal protein-membrane anchor activity [GO:0106006]; phosphatase binding [GO:0019902]; phospholipid binding [GO:0005543]; spectrin binding [GO:0030507]; structural constituent of cytoskeleton [GO:0005200]
TRINITY_DN261189_c0_g1	TRINITY_DN261189_c0_g1_i3.p1	sp|Q5ZJL5|PURA2_CHICK^sp|Q5ZJL5|PURA2_CHICK^Q:127-1419 H:21-451^78.886%ID^E:0^.^.	PURA2_CHICK	79.47	37.9	86.28	1148.1	821	852.42	952.86	717.74	606.92	601.54	423.66	547.23	618.35	617.98	534.71	437.46	399.84	438.34	209.9	130.02	143.91	86.59	112.42	94.92	89.55	87.44	93.71	Q5ZJL5	PURA2_CHICK	Adenylosuccinate synthetase isozyme 2 (AMPSase 2) (AdSS 2) (EC 6.3.4.4) (Adenylosuccinate synthetase, acidic isozyme) (Adenylosuccinate synthetase, liver isozyme) (L-type adenylosuccinate synthetase) (IMP--aspartate ligase 2)	adss2	ADSS2 ADSS RCJMB04_17e23	Gallus gallus (Chicken)				'de novo' AMP biosynthetic process [GO:0044208]	'de novo' AMP biosynthetic process [GO:0044208]; IMP metabolic process [GO:0046040]	cytoplasm [GO:0005737]; mitochondrion [GO:0005739]	adenylosuccinate synthase activity [GO:0004019]; GTP binding [GO:0005525]; magnesium ion binding [GO:0000287]
TRINITY_DN261189_c1_g1	TRINITY_DN261189_c1_g1_i1.p1	sp|Q8K3X4|I2BPL_MOUSE^sp|Q8K3X4|I2BPL_MOUSE^Q:40-2022 H:14-775^60.026%ID^E:0^.^.	I2BPL_MOUSE	0	0	1.38	61.73	61.22	36.85	15.01	7.56	3.32	6.08	3.32	2.11	4.89	5.21	8.76	43.77	42.81	50.09	150.6	113.11	116.09	28.75	29.62	35.14	24.43	23.91	24.18	Q8K3X4	I2BPL_MOUSE	Probable E3 ubiquitin-protein ligase IRF2BPL (EC 2.3.2.27) (Enhanced at puberty protein 1) (Interferon regulatory factor 2-binding protein-like)	irf2bpl	Irf2bpl Eap1 Kiaa1865	Mus musculus (Mouse)				negative regulation of transcription by RNA polymerase II [GO:0000122]	negative regulation of transcription by RNA polymerase II [GO:0000122]; nervous system development [GO:0007399]; positive regulation of transcription by RNA polymerase II [GO:0045944]; protein ubiquitination [GO:0016567]	nucleoplasm [GO:0005654]; nucleus [GO:0005634]	ubiquitin protein ligase activity [GO:0061630]; zinc ion binding [GO:0008270]
TRINITY_DN2611_c0_g1	TRINITY_DN2611_c0_g1_i1.p1	sp|Q5ZMC9|NDE1_CHICK^sp|Q5ZMC9|NDE1_CHICK^Q:1-1026 H:1-320^56.069%ID^E:6.9e-98^.^.	NDE1_CHICK	157.21	46.64	163.79	196.92	142.31	116.88	54.1	36.72	30.94	27.05	32.08	25.75	47.06	50.32	76.85	52.71	58.74	56.5	11.51	10.23	3.4	2.11	2.07	3.47	3.29	2.66	2.59	Q5ZMC9	NDE1_CHICK	Nuclear distribution protein nudE homolog 1	nde1	NDE1 RCJMB04_2i10	Gallus gallus (Chicken)				cell division [GO:0051301]	cell division [GO:0051301]; cell migration [GO:0016477]; centrosome duplication [GO:0051298]; centrosome localization [GO:0051642]; chromosome segregation [GO:0007059]; establishment of chromosome localization [GO:0051303]; establishment of mitotic spindle orientation [GO:0000132]; microtubule nucleation [GO:0007020]; mitotic centrosome separation [GO:0007100]; vesicle transport along microtubule [GO:0047496]	centrosome [GO:0005813]; cleavage furrow [GO:0032154]; cytoplasmic vesicle membrane [GO:0030659]; kinesin complex [GO:0005871]; kinetochore [GO:0000776]; microtubule [GO:0005874]; spindle pole centrosome [GO:0031616]	microtubule binding [GO:0008017]
TRINITY_DN2611_c4_g1	TRINITY_DN2611_c4_g1_i1.p1	sp|Q5E9C0|RSU1_BOVIN^sp|Q5E9C0|RSU1_BOVIN^Q:1-831 H:1-277^90.614%ID^E:2.64e-169^.^.	RSU1_BOVIN	112.59	33.57	115.94	460.87	234.85	450.45	307.74	191.82	182.91	167.82	111.51	134.32	232.01	212.87	212.58	223.54	163.8	217.19	107.32	84.27	68.57	61.43	70.28	48.55	65.36	60.42	73.01	Q5E9C0	RSU1_BOVIN	Ras suppressor protein 1 (Rsu-1)	rsu1	RSU1	Bos taurus (Bovine)				#VALUE!		PML body [GO:0016605]
TRINITY_DN261206_c1_g1	TRINITY_DN261206_c1_g1_i1.p1	sp|Q8C4H2|SAMD3_MOUSE^sp|Q8C4H2|SAMD3_MOUSE^Q:202-1284 H:145-500^24.934%ID^E:1.93e-21^.^.	SAMD3_MOUSE	0	0	0	0	2.69	0	10.58	8.76	7.54	12.95	4.18	1.66	4.95	4.37	2.76	0	1.08	0	0.51	0	0	0	0	0	0.99	0	0	Q8C4H2	SAMD3_MOUSE	Sterile alpha motif domain-containing protein 3 (SAM domain-containing protein 3)	samd3	Samd3 Gm623	Mus musculus (Mouse)				#VALUE!
TRINITY_DN26127_c0_g2	TRINITY_DN26127_c0_g2_i5.p2	sp|Q13247|SRSF6_HUMAN^sp|Q13247|SRSF6_HUMAN^Q:1-210 H:1-70^92.857%ID^E:2.99e-40^.^.	SRSF6_HUMAN	134.46	39.64	143.89	1717.05	1062.39	1587.25	1988.66	1676.3	1134.52	1212.93	900.89	1066.93	896.39	977.23	842.76	894.36	725.22	800.09	370.92	311.43	291.44	179.37	192.24	169.13	140.2	145.39	119.35	Q13247	SRSF6_HUMAN	Serine/arginine-rich splicing factor 6 (Pre-mRNA-splicing factor SRP55) (Splicing factor, arginine/serine-rich 6)	srsf6	SRSF6 SFRS6 SRP55	Homo sapiens (Human)				alternative mRNA splicing, via spliceosome [GO:0000380]	alternative mRNA splicing, via spliceosome [GO:0000380]; mRNA splice site recognition [GO:0006376]; mRNA splicing, via spliceosome [GO:0000398]; negative regulation of keratinocyte differentiation [GO:0045617]; negative regulation of mRNA splicing, via spliceosome [GO:0048025]; negative regulation of type B pancreatic cell apoptotic process [GO:2000675]; positive regulation of epithelial cell proliferation involved in lung morphogenesis [GO:0060501]; regulation of alternative mRNA splicing, via spliceosome [GO:0000381]; regulation of keratinocyte proliferation [GO:0010837]; regulation of wound healing [GO:0061041]; response to insulin [GO:0032868]	nuclear speck [GO:0016607]; nucleoplasm [GO:0005654]	pre-mRNA binding [GO:0036002]; RNA binding [GO:0003723]
TRINITY_DN2612_c0_g1	TRINITY_DN2612_c0_g1_i1.p1	sp|Q8ND71|GIMA8_HUMAN^sp|Q8ND71|GIMA8_HUMAN^Q:934-1443 H:5-194^28.272%ID^E:1.59e-09^.^.	GIMA8_HUMAN	2.92	1.42	0	15.98	19.2	17.81	108.11	76.11	76.25	138.21	86.33	132.28	129.36	106.13	58.47	76.02	66.14	77.19	45.88	27.44	19.37	13.95	18.75	9.07	10.29	10.83	13.67	Q8ND71	GIMA8_HUMAN	GTPase IMAP family member 8 (Immune-associated nucleotide-binding protein 9) (IAN-9) (Protein IanT)	gimap8	GIMAP8 IAN9 IANT	Homo sapiens (Human)			TISSUE SPECIFICITY: Expressed in the spleen, intestine, liver, and colon, as well as in lung, placenta, kidney, muscle, and heart. Extremely low expression, if any, in brain, in thymus, bone marrow, and blood leukocytes (PubMed:15474311). Detected in T-cells (PubMed:23454188). {ECO:0000269|PubMed:15474311, ECO:0000269|PubMed:23454188}.	regulation of T cell apoptotic process [GO:0070232]	regulation of T cell apoptotic process [GO:0070232]	cytosol [GO:0005829]; endoplasmic reticulum [GO:0005783]; Golgi apparatus [GO:0005794]; mitochondrion [GO:0005739]	GTP binding [GO:0005525]
TRINITY_DN2612_c0_g2	TRINITY_DN2612_c0_g2_i1.p1	sp|J3QMI4|CAHM3_MOUSE^sp|J3QMI4|CAHM3_MOUSE^Q:1-657 H:102-333^51.073%ID^E:1.71e-69^.^.	CAHM3_MOUSE	12.32	5.96	9.82	39	19.59	28.25	228.72	156.57	185.66	90.33	82.57	108.91	6.25	0	2.52	7.4	0	2.56	0	0	0	0	0	0	0	0	0	J3QMI4	CAHM3_MOUSE	Calcium homeostasis modulator protein 3	calhm3	Calhm3	Mus musculus (Mouse)			TISSUE SPECIFICITY: Expressed in taste bud cells. {ECO:0000269|PubMed:30804437}.	ATP export [GO:1904669]	ATP export [GO:1904669]; ATP transport [GO:0015867]; protein heterooligomerization [GO:0051291]; sensory perception of taste [GO:0050909]	basolateral plasma membrane [GO:0016323]; plasma membrane [GO:0005886]	calcium channel activity [GO:0005262]; voltage-gated channel activity [GO:0022832]; voltage-gated monoatomic ion channel activity [GO:0005244]
TRINITY_DN2612_c1_g1	TRINITY_DN2612_c1_g1_i1.p1	sp|P97831|TWST2_RAT^sp|P97831|TWST2_RAT^Q:205-504 H:61-160^93%ID^E:2.4e-65^.^.	TWST2_RAT	0	0	0	0	0	0	0	0	0	73.64	68.2	56.1	116.84	84.64	177.79	192.02	207.65	225.79	85.1	83.16	64.1	32.84	65.8	17.79	23.89	15.14	21.85	P97831	TWST2_RAT	Twist-related protein 2	twist2	Twist2	Rattus norvegicus (Rat)				cell population proliferation [GO:0008283]	cell population proliferation [GO:0008283]; cornea development in camera-type eye [GO:0061303]; developmental process [GO:0032502]; embryonic cranial skeleton morphogenesis [GO:0048701]; face morphogenesis [GO:0060325]; keratinocyte proliferation [GO:0043616]; myeloid cell differentiation [GO:0030099]; negative regulation of apoptotic process [GO:0043066]; negative regulation of cell population proliferation [GO:0008285]; negative regulation of DNA-templated transcription [GO:0045892]; negative regulation of macrophage cytokine production [GO:0010936]; negative regulation of myeloid cell differentiation [GO:0045638]; negative regulation of osteoblast differentiation [GO:0045668]; negative regulation of transcription by RNA polymerase II [GO:0000122]; negative regulation of tumor necrosis factor production [GO:0032720]; osteoblast differentiation [GO:0001649]; positive regulation of cell migration [GO:0030335]; positive regulation of keratinocyte proliferation [GO:0010838]; regulation of transcription by RNA polymerase II [GO:0006357]; response to insulin [GO:0032868]	cytoplasm [GO:0005737]; nucleus [GO:0005634]; transcription regulator complex [GO:0005667]	chromatin binding [GO:0003682]; DNA-binding transcription factor activity [GO:0003700]; DNA-binding transcription factor activity, RNA polymerase II-specific [GO:0000981]; protein dimerization activity [GO:0046983]; protein domain specific binding [GO:0019904]; RNA polymerase II transcription regulatory region sequence-specific DNA binding [GO:0000977]
TRINITY_DN2613_c0_g1	TRINITY_DN2613_c0_g1_i2.p1	sp|Q96T23|RSF1_HUMAN^sp|Q96T23|RSF1_HUMAN^Q:1-348 H:95-210^74.138%ID^E:3.14e-52^.^.`sp|Q96T23|RSF1_HUMAN^sp|Q96T23|RSF1_HUMAN^Q:2107-2736 H:891-1113^63.556%ID^E:1.38e-45^.^.	RSF1_HUMAN	41.1	10.88	31	281.09	190.46	152.6	97.39	78.4	42.06	38.35	21.62	38.48	47.31	29.68	38.58	45.19	25.43	41.58	13.15	9.08	13.08	10.84	5.75	8.12	3.45	9.61	6.58	Q96T23	RSF1_HUMAN	Remodeling and spacing factor 1 (Rsf-1) (HBV pX-associated protein 8) (Hepatitis B virus X-associated protein) (p325 subunit of RSF chromatin-remodeling complex)	rsf1	RSF1 HBXAP XAP8	Homo sapiens (Human)			TISSUE SPECIFICITY: Ubiquitously expressed. Highly expressed in the heart, skeletal muscle, kidney and placenta (PubMed:12972596). Expressed at low levels in the brain and colon (PubMed:12972596). {ECO:0000269|PubMed:12972596}.	chromatin organization [GO:0006325]	chromatin organization [GO:0006325]; chromatin remodeling [GO:0006338]; DNA-templated transcription initiation [GO:0006352]; negative regulation of DNA binding [GO:0043392]; negative regulation of DNA-templated transcription [GO:0045892]; nucleosome assembly [GO:0006334]; positive regulation of DNA-templated transcription [GO:0045893]; positive regulation of viral transcription [GO:0050434]; regulation of DNA-templated transcription [GO:0006355]	nucleoplasm [GO:0005654]; nucleus [GO:0005634]; RSF complex [GO:0031213]	histone binding [GO:0042393]; histone octamer slider activity [GO:0140751]; zinc ion binding [GO:0008270]
TRINITY_DN26145_c0_g1	TRINITY_DN26145_c0_g1_i9.p1	sp|P08962|CD63_HUMAN^sp|P08962|CD63_HUMAN^Q:10-657 H:6-233^26.724%ID^E:1.02e-25^.^.	CD63_HUMAN	11.22	229.04	8.69	0	0	0	2.86	0	42.32	2.57	4.77	10.01	0	0	2.55	0	0	0	3.47	0	0	2.42	8.27	0	0	0	2.24	P08962	CD63_HUMAN	CD63 antigen (Granulophysin) (Lysosomal-associated membrane protein 3) (LAMP-3) (Lysosome integral membrane protein 1) (Limp1) (Melanoma-associated antigen ME491) (OMA81H) (Ocular melanoma-associated antigen) (Tetraspanin-30) (Tspan-30) (CD antigen CD63)	cd63	CD63 MLA1 TSPAN30	Homo sapiens (Human)			TISSUE SPECIFICITY: Detected in platelets (at protein level). Dysplastic nevi, radial growth phase primary melanomas, hematopoietic cells, tissue macrophages. {ECO:0000269|PubMed:19640571}.	cell migration [GO:0016477]	cell migration [GO:0016477]; cell-matrix adhesion [GO:0007160]; endosome to melanosome transport [GO:0035646]; epithelial cell differentiation [GO:0030855]; negative regulation of epithelial cell migration [GO:0010633]; pigment granule maturation [GO:0048757]; positive regulation of cell adhesion [GO:0045785]; positive regulation of integrin-mediated signaling pathway [GO:2001046]; positive regulation of receptor internalization [GO:0002092]; protein transport [GO:0015031]; regulation of potassium ion transmembrane transport [GO:1901379]; regulation of vascular endothelial growth factor signaling pathway [GO:1900746]	azurophil granule membrane [GO:0035577]; cell surface [GO:0009986]; endosome lumen [GO:0031904]; endosome membrane [GO:0010008]; extracellular exosome [GO:0070062]; extracellular space [GO:0005615]; intracellular membrane-bounded organelle [GO:0043231]; late endosome membrane [GO:0031902]; lysosomal membrane [GO:0005765]; melanosome [GO:0042470]; multivesicular body membrane [GO:0032585]; multivesicular body, internal vesicle [GO:0097487]; nucleoplasm [GO:0005654]; plasma membrane [GO:0005886]; platelet dense granule membrane [GO:0031088]; protein-containing complex [GO:0032991]	protein-containing complex binding [GO:0044877]
TRINITY_DN26154_c0_g1	TRINITY_DN26154_c0_g1_i1.p1	sp|Q2QLF3|CAV2_PANTR^sp|Q2QLF3|CAV2_PANTR^Q:106-555 H:11-162^38.562%ID^E:1.6e-33^.^.	CAV2_PANTR	0	0	0	0	0	0	0	0	0	0	0	0	0	0	0	0	3	0	160.52	173.9	136.05	395.47	409.1	353.7	420.13	341.62	420.01	Q2QLF3	CAV2_PANTR	Caveolin-2	cav2	CAV2	Pan troglodytes (Chimpanzee)				basement membrane organization [GO:0071711]	basement membrane organization [GO:0071711]; caveola assembly [GO:0070836]; cell differentiation [GO:0030154]; endoplasmic reticulum organization [GO:0007029]; endothelial cell proliferation [GO:0001935]; insulin receptor signaling pathway [GO:0008286]; mitochondrion organization [GO:0007005]; negative regulation of endothelial cell proliferation [GO:0001937]; negative regulation of skeletal muscle cell proliferation [GO:0014859]; negative regulation of transforming growth factor beta receptor signaling pathway [GO:0030512]; positive regulation by host of viral process [GO:0044794]; positive regulation of dopamine receptor signaling pathway [GO:0060161]; positive regulation of endothelial cell proliferation [GO:0001938]; positive regulation of MAPK cascade [GO:0043410]; receptor-mediated endocytosis of virus by host cell [GO:0019065]; regulation of cytosolic calcium ion concentration [GO:0051480]; regulation of mitotic nuclear division [GO:0007088]; skeletal muscle cell proliferation [GO:0014856]; skeletal muscle fiber development [GO:0048741]; transforming growth factor beta receptor signaling pathway [GO:0007179]; vesicle docking [GO:0048278]; vesicle fusion [GO:0006906]; viral release from host cell [GO:0019076]	acrosomal membrane [GO:0002080]; caveola [GO:0005901]; caveolar macromolecular signaling complex [GO:0002095]; cytoplasmic vesicle [GO:0031410]; focal adhesion [GO:0005925]; Golgi apparatus [GO:0005794]; Golgi membrane [GO:0000139]; nucleus [GO:0005634]; perinuclear region of cytoplasm [GO:0048471]; plasma membrane raft [GO:0044853]; transport vesicle [GO:0030133]	D1 dopamine receptor binding [GO:0031748]; molecular adaptor activity [GO:0060090]; protein heterodimerization activity [GO:0046982]; protein homodimerization activity [GO:0042803]; protein kinase binding [GO:0019901]; protein-macromolecule adaptor activity [GO:0030674]; scaffold protein binding [GO:0097110]
TRINITY_DN261581_c0_g1	TRINITY_DN261581_c0_g1_i10.p1	sp|P05186|PPBT_HUMAN^sp|P05186|PPBT_HUMAN^Q:151-651 H:15-179^54.491%ID^E:3.6e-54^.^.	PPBT_HUMAN	16.27	15.85	84.5	0	0	0	4.52	0	26.16	4.55	39.64	0.45	2.66	0	0	0.44	0	2.73	0	0	0	14.87	12.06	0	0	0	10.5	P05186	PPBT_HUMAN	Alkaline phosphatase, tissue-nonspecific isozyme (AP-TNAP) (TNS-ALP) (TNSALP) (EC 3.1.3.1) (Alkaline phosphatase liver/bone/kidney isozyme) (Phosphoamidase) (Phosphocreatine phosphatase) (EC 3.9.1.1)	alpl	ALPL	Homo sapiens (Human)				biomineral tissue development [GO:0031214]	biomineral tissue development [GO:0031214]; bone mineralization [GO:0030282]; calcium ion homeostasis [GO:0055074]; cellular homeostasis [GO:0019725]; cementum mineralization [GO:0071529]; developmental process involved in reproduction [GO:0003006]; endochondral ossification [GO:0001958]; futile creatine cycle [GO:0140651]; inhibition of non-skeletal tissue mineralization [GO:0140928]; osteoblast differentiation [GO:0001649]; phosphate ion homeostasis [GO:0055062]; positive regulation of cold-induced thermogenesis [GO:0120162]; pyridoxal phosphate metabolic process [GO:0042822]; response to antibiotic [GO:0046677]; response to glucocorticoid [GO:0051384]; response to insulin [GO:0032868]; response to lipopolysaccharide [GO:0032496]; response to macrophage colony-stimulating factor [GO:0036005]; response to sodium phosphate [GO:1904383]; response to vitamin B6 [GO:0034516]; response to vitamin D [GO:0033280]; skeletal system development [GO:0001501]	extracellular exosome [GO:0070062]; extracellular matrix [GO:0031012]; extracellular region [GO:0005576]; membrane [GO:0016020]; mitochondrial intermembrane space [GO:0005758]; mitochondrial membrane [GO:0031966]; plasma membrane [GO:0005886]; side of membrane [GO:0098552]	ADP phosphatase activity [GO:0043262]; alkaline phosphatase activity [GO:0004035]; ATP hydrolysis activity [GO:0016887]; calcium ion binding [GO:0005509]; inorganic diphosphate phosphatase activity [GO:0004427]; phosphoamidase activity [GO:0050187]; phosphoethanolamine phosphatase activity [GO:0052732]; pyridoxal phosphatase activity [GO:0033883]; pyrophosphatase activity [GO:0016462]
TRINITY_DN26158_c0_g1	TRINITY_DN26158_c0_g1_i2.p1	sp|P21856|GDIA_BOVIN^sp|P21856|GDIA_BOVIN^Q:1-603 H:80-279^69.154%ID^E:1.09e-98^.^.	GDIA_BOVIN	23.72	11	0	0	0	0	3.16	1.68	44.03	3.03	34.1	0	0	0	0	0	0	0	3.76	1.38	0	0	1.39	0	0	0	2.48	P21856	GDIA_BOVIN	Rab GDP dissociation inhibitor alpha (Rab GDI alpha) (Guanosine diphosphate dissociation inhibitor 1) (GDI-1) (SMG p25A GDI)	gdi1	GDI1 RABGDIA	Bos taurus (Bovine)				negative regulation of axonogenesis [GO:0050771]	negative regulation of axonogenesis [GO:0050771]; negative regulation of protein targeting to membrane [GO:0090315]; protein transport [GO:0015031]; Rab protein signal transduction [GO:0032482]; vesicle-mediated transport [GO:0016192]	cytosol [GO:0005829]; Golgi apparatus [GO:0005794]	GTPase activator activity [GO:0005096]; Rab GDP-dissociation inhibitor activity [GO:0005093]
TRINITY_DN2615_c0_g1	TRINITY_DN2615_c0_g1_i11.p1	sp|P84096|RHOG_MOUSE^sp|P84096|RHOG_MOUSE^Q:1-573 H:1-191^78.534%ID^E:1.51e-113^.^.	RHOG_MOUSE	12.51	12.07	20.25	31.01	0	15.09	0	3.58	0	3.23	1.5	3.13	20.65	36.04	33.67	56.1	41.75	48.84	30.43	16.19	35.46	12.14	5.93	4.45	7.1	11.27	15.54	P84096	RHOG_MOUSE	Rho-related GTP-binding protein RhoG (Sid 10750)	rhog	Rhog Arhg Sid10750	Mus musculus (Mouse)				actin cytoskeleton organization [GO:0030036]	actin cytoskeleton organization [GO:0030036]; activation of GTPase activity [GO:0090630]; cell chemotaxis [GO:0060326]; positive regulation of DNA-templated transcription [GO:0045893]; positive regulation of protein localization to plasma membrane [GO:1903078]; Rac protein signal transduction [GO:0016601]; regulation of postsynapse assembly [GO:0150052]; regulation of ruffle assembly [GO:1900027]; Rho protein signal transduction [GO:0007266]	glutamatergic synapse [GO:0098978]; plasma membrane [GO:0005886]; postsynapse [GO:0098794]	GTP binding [GO:0005525]; GTPase activity [GO:0003924]
TRINITY_DN2615_c0_g2	TRINITY_DN2615_c0_g2_i1.p1	sp|P84096|RHOG_MOUSE^sp|P84096|RHOG_MOUSE^Q:1-573 H:1-191^79.058%ID^E:1e-103^.^.	RHOG_MOUSE	373.8	110.12	327.07	543.69	186.68	418.75	348.23	171.63	227.92	166.28	127.14	131.37	170	218.62	210.07	176.11	154.62	167.7	47.81	22.07	53.19	21.24	29.64	17.81	27.04	15.49	28.25	P84096	RHOG_MOUSE	Rho-related GTP-binding protein RhoG (Sid 10750)	rhog	Rhog Arhg Sid10750	Mus musculus (Mouse)				actin cytoskeleton organization [GO:0030036]	actin cytoskeleton organization [GO:0030036]; activation of GTPase activity [GO:0090630]; cell chemotaxis [GO:0060326]; positive regulation of DNA-templated transcription [GO:0045893]; positive regulation of protein localization to plasma membrane [GO:1903078]; Rac protein signal transduction [GO:0016601]; regulation of postsynapse assembly [GO:0150052]; regulation of ruffle assembly [GO:1900027]; Rho protein signal transduction [GO:0007266]	glutamatergic synapse [GO:0098978]; plasma membrane [GO:0005886]; postsynapse [GO:0098794]	GTP binding [GO:0005525]; GTPase activity [GO:0003924]
TRINITY_DN26162_c0_g1	TRINITY_DN26162_c0_g1_i6.p1	sp|Q9H172|ABCG4_HUMAN^sp|Q9H172|ABCG4_HUMAN^Q:415-708 H:366-463^48.98%ID^E:8.04e-17^.^.`sp|Q9H172|ABCG4_HUMAN^sp|Q9H172|ABCG4_HUMAN^Q:1-105 H:297-331^54.286%ID^E:7.45e-06^.^.	ABCG4_HUMAN	34.24	42.46	111.1	4.69	0	11.17	0	0	22.02	6.56	40.07	2.38	2.83	0	0	0	0	0	0	0	0	1.15	11.34	0	0	0	4.85	Q9H172	ABCG4_HUMAN	ATP-binding cassette sub-family G member 4 (EC 7.6.2.-)	abcg4	ABCG4 WHITE2	Homo sapiens (Human)		INDUCTION: Protein expression is stabilized by cellular cholesterol status and cholesterol synthesis intermediates desmosterol, lathosterol and lanosterol. {ECO:0000269|PubMed:33141061}.	TISSUE SPECIFICITY: Expressed specifically in the brain and the eye. {ECO:0000269|PubMed:11856881, ECO:0000269|PubMed:12183068}.	cellular response to high density lipoprotein particle stimulus [GO:0071403]	cellular response to high density lipoprotein particle stimulus [GO:0071403]; cellular response to leukemia inhibitory factor [GO:1990830]; cholesterol efflux [GO:0033344]; cholesterol homeostasis [GO:0042632]; positive regulation of cholesterol biosynthetic process [GO:0045542]; positive regulation of cholesterol efflux [GO:0010875]; regulation of DNA-templated transcription [GO:0006355]; transmembrane transport [GO:0055085]	cytoplasmic vesicle [GO:0031410]; endosome membrane [GO:0010008]; plasma membrane [GO:0005886]	ABC-type sterol transporter activity [GO:0034041]; ATP binding [GO:0005524]; ATP hydrolysis activity [GO:0016887]; identical protein binding [GO:0042802]; protein heterodimerization activity [GO:0046982]; protein homodimerization activity [GO:0042803]
TRINITY_DN26168_c0_g1	TRINITY_DN26168_c0_g1_i9.p1	sp|E9PV86|MCTP1_MOUSE^sp|E9PV86|MCTP1_MOUSE^Q:19-2100 H:241-934^74.856%ID^E:0^.^.	MCTP1_MOUSE	22.37	0.63	7.75	11.46	0.8	2.35	0	7.07	0.35	0.67	0.93	0.99	3.27	2.6	3.93	4.91	1.61	3.01	3.02	1.82	2.11	3.44	0.92	0.62	1.17	2.09	1.71	E9PV86	MCTP1_MOUSE	Multiple C2 and transmembrane domain-containing protein 1	mctp1	Mctp1	Mus musculus (Mouse)				negative regulation of cell migration [GO:0030336]	negative regulation of cell migration [GO:0030336]; negative regulation of endocytosis [GO:0045806]; negative regulation of response to oxidative stress [GO:1902883]	endoplasmic reticulum membrane [GO:0005789]; recycling endosome [GO:0055037]; synaptic vesicle membrane [GO:0030672]	calcium ion binding [GO:0005509]
TRINITY_DN26179_c0_g1	TRINITY_DN26179_c0_g1_i2.p1	sp|Q6DEW6|REXO4_XENTR^sp|Q6DEW6|REXO4_XENTR^Q:304-810 H:226-393^54.438%ID^E:9.51e-58^.^.	REXO4_XENTR	16.66	2.85	1.95	0	0	0	0	0	1.04	4.05	24.4	0	0	0	0	0	0	0	0	0	0	0.95	0.93	0	0	0	0	Q6DEW6	REXO4_XENTR	RNA exonuclease 4 (EC 3.1.-.-) (Exonuclease XPMC2) (Prevents mitotic catastrophe 2 protein)	rexo4	rexo4 xpmc2	Xenopus tropicalis (Western clawed frog) (Silurana tropicalis)				rRNA processing [GO:0006364]	rRNA processing [GO:0006364]	nucleus [GO:0005634]	3'-5' exonuclease activity [GO:0008408]; nucleic acid binding [GO:0003676]
TRINITY_DN2617_c0_g1	TRINITY_DN2617_c0_g1_i12.p1	sp|Q6Q2B2|MBN2A_TAKRU^sp|Q6Q2B2|MBN2A_TAKRU^Q:1-1041 H:1-348^73.034%ID^E:6.3e-156^.^.	MBN2A_TAKRU	3.26	6.98	1.95	29.13	48.17	21.28	6.72	0.79	3.59	6.11	8.47	6.02	19.75	18.05	39.78	49.53	36.5	57.82	52.6	41.46	34.9	44.11	50.98	51.09	32.11	34.91	28.54	Q6Q2B2	MBN2A_TAKRU	Muscleblind-like protein 2a (Tmbnl2a)	mbnl2a	mbnl2a	Takifugu rubripes (Japanese pufferfish) (Fugu rubripes)			TISSUE SPECIFICITY: Expressed in fast and slow myotomal muscle, heart, liver, skin, brain and testis. {ECO:0000269|PubMed:17157048}.	mRNA processing [GO:0006397]	mRNA processing [GO:0006397]; regulation of RNA splicing [GO:0043484]; RNA splicing [GO:0008380]	cytoplasm [GO:0005737]; nucleoplasm [GO:0005654]	RNA binding [GO:0003723]; zinc ion binding [GO:0008270]
TRINITY_DN26180_c0_g1	TRINITY_DN26180_c0_g1_i1.p1	sp|Q5RDW1|MTG2_PONAB^sp|Q5RDW1|MTG2_PONAB^Q:208-1248 H:60-406^66.282%ID^E:1.47e-153^.^.	MTG2_PONAB	1.19	2.31	0.59	183.71	143.22	135.09	106.45	79.85	70.66	88.83	51.75	70.89	47.31	34.49	36.91	71.12	55.37	42.33	35.91	22.22	25.48	26.35	19.15	23.23	22.54	17.39	11.57	Q5RDW1	MTG2_PONAB	Mitochondrial ribosome-associated GTPase 2 (GTP-binding protein 5)	mtg2	MTG2 GTPBP5	Pongo abelii (Sumatran orangutan) (Pongo pygmaeus abelii)				mitochondrial large ribosomal subunit assembly [GO:1902775]	mitochondrial large ribosomal subunit assembly [GO:1902775]; regulation of mitochondrial translation [GO:0070129]; regulation of respiratory system process [GO:0044065]	mitochondrial inner membrane [GO:0005743]; mitochondrial matrix [GO:0005759]; mitochondrial ribosome [GO:0005761]	GTP binding [GO:0005525]; GTPase activity [GO:0003924]; magnesium ion binding [GO:0000287]
TRINITY_DN261859_c0_g1	TRINITY_DN261859_c0_g1_i2.p1	sp|Q8N565|MREG_HUMAN^sp|Q8N565|MREG_HUMAN^Q:265-663 H:64-195^50.376%ID^E:1.79e-36^.^.	MREG_HUMAN	0	0	0	6.77	0	0	0	0	0	1.33	0	1.29	6.51	2.57	2.62	3.85	8.9	5.34	10.72	10.86	6.04	6.22	17.04	14.64	8.15	8.13	17.3	Q8N565	MREG_HUMAN	Melanoregulin (Dilute suppressor protein homolog)	mreg	MREG DSU HDCGA21P	Homo sapiens (Human)			TISSUE SPECIFICITY: Expressed in photoreceptor cells (at protein level). {ECO:0000269|PubMed:17260955}.	melanocyte differentiation [GO:0030318]	melanocyte differentiation [GO:0030318]; melanosome localization [GO:0032400]; melanosome transport [GO:0032402]; minus-end-directed organelle transport along microtubule [GO:0072385]; phagosome maturation [GO:0090382]	apical plasma membrane [GO:0016324]; cytoplasmic vesicle membrane [GO:0030659]; late endosome membrane [GO:0031902]; lysosomal membrane [GO:0005765]; melanosome [GO:0042470]; melanosome membrane [GO:0033162]; organelle membrane [GO:0031090]; protein-containing complex [GO:0032991]	phosphatidylinositol binding [GO:0035091]
TRINITY_DN261880_c0_g1	TRINITY_DN261880_c0_g1_i3.p2	sp|P36241|RL19_DROME^sp|P36241|RL19_DROME^Q:1-465 H:1-155^62.581%ID^E:3.15e-41^.^.	RL19_DROME	0	0	0	0	0	0	5.39	3.58	8.29	0	4.49	1.56	33.37	18.8	0	9.96	4.64	5.55	24.9	8.25	10.34	0	1.48	0	0	0	0	P36241	RL19_DROME	Large ribosomal subunit protein eL19 (60S ribosomal protein L19)	rpl19	RpL19 M(2)60E CG2746	Drosophila melanogaster (Fruit fly)				cytoplasmic translation [GO:0002181]	cytoplasmic translation [GO:0002181]	cytosolic large ribosomal subunit [GO:0022625]; cytosolic ribosome [GO:0022626]	RNA binding [GO:0003723]; structural constituent of ribosome [GO:0003735]
TRINITY_DN2618_c0_g1	TRINITY_DN2618_c0_g1_i1.p1	sp|P49916|DNLI3_HUMAN^sp|P49916|DNLI3_HUMAN^Q:244-2520 H:87-843^78.01%ID^E:0^.^.`sp|P49916|DNLI3_HUMAN^sp|P49916|DNLI3_HUMAN^Q:2776-3009 H:932-1009^64.103%ID^E:2.32e-24^.^.	DNLI3_HUMAN	16.31	2.21	13.31	580.78	348.52	434.89	646.39	394.98	374.07	390.52	286.71	326.68	299.16	311.74	334.45	321.64	288.97	292.47	176.24	131.87	132.71	83.59	86.42	69.43	64.04	60.1	48.23	P49916	DNLI3_HUMAN	DNA ligase 3 (EC 6.5.1.1) (DNA ligase III) (Polydeoxyribonucleotide synthase [ATP] 3)	lig3	LIG3	Homo sapiens (Human)			TISSUE SPECIFICITY: Testis, thymus, prostate and heart.	base-excision repair [GO:0006284]	base-excision repair [GO:0006284]; base-excision repair, gap-filling [GO:0006287]; cell division [GO:0051301]; DNA biosynthetic process [GO:0071897]; double-strand break repair [GO:0006302]; double-strand break repair via alternative nonhomologous end joining [GO:0097681]; double-strand break repair via homologous recombination [GO:0000724]; lagging strand elongation [GO:0006273]; mitochondrial DNA repair [GO:0043504]; mitochondrion organization [GO:0007005]; negative regulation of mitochondrial DNA replication [GO:0090298]	DNA ligase III-XRCC1 complex [GO:0070421]; mitochondrial matrix [GO:0005759]; mitochondrion [GO:0005739]; nucleoplasm [GO:0005654]; nucleus [GO:0005634]	ATP binding [GO:0005524]; DNA binding [GO:0003677]; DNA ligase (ATP) activity [GO:0003910]; DNA ligase activity [GO:0003909]; zinc ion binding [GO:0008270]
TRINITY_DN2618_c0_g3	TRINITY_DN2618_c0_g3_i1.p2	sp|Q2HJ51|RA51D_BOVIN^sp|Q2HJ51|RA51D_BOVIN^Q:383-189 H:214-279^63.636%ID^E:2.77e-20^.^.	RA51D_BOVIN	13.75	5.19	9.89	27.1	17.84	38.74	97.18	55.18	43.84	92.8	99.55	91.08	88.79	112.28	101.65	95.25	102.32	109.95	71.79	38.66	48.6	23.62	27.55	30.58	17.74	20.93	23.78	Q2HJ51	RA51D_BOVIN	DNA repair protein RAD51 homolog 4 (R51H3) (RAD51 homolog D) (RAD51-like protein 3)	rad51d	RAD51D RAD51L3	Bos taurus (Bovine)				DNA strand invasion [GO:0042148]	DNA strand invasion [GO:0042148]; double-strand break repair via homologous recombination [GO:0000724]; reciprocal meiotic recombination [GO:0007131]; telomere maintenance [GO:0000723]	centrosome [GO:0005813]; chromosome, telomeric region [GO:0000781]; microtubule organizing center [GO:0005815]; Rad51B-Rad51C-Rad51D-XRCC2 complex [GO:0033063]; replication fork [GO:0005657]	ATP binding [GO:0005524]; ATP hydrolysis activity [GO:0016887]; ATP-dependent activity, acting on DNA [GO:0008094]; ATP-dependent DNA damage sensor activity [GO:0140664]; gamma-tubulin binding [GO:0043015]; single-stranded DNA binding [GO:0003697]
TRINITY_DN2619_c0_g1	TRINITY_DN2619_c0_g1_i4.p1	sp|Q68J42|LIPS_PIG^sp|Q68J42|LIPS_PIG^Q:142-1740 H:1-531^56.075%ID^E:0^.^.`sp|Q68J42|LIPS_PIG^sp|Q68J42|LIPS_PIG^Q:1837-2169 H:638-749^60.714%ID^E:2.17e-26^.^.	LIPS_PIG	1.9	1.86	2.53	35.33	10.59	18.03	42.69	20.78	31.76	123.25	84.64	81.62	52.14	63.31	28.55	22.79	23.03	22.61	17.47	17.81	15.36	38.66	44.61	32.75	39.3	47.03	50.36	Q68J42	LIPS_PIG	Hormone-sensitive lipase (HSL) (EC 3.1.1.79) (Monoacylglycerol lipase LIPE) (EC 3.1.1.23) (Retinyl ester hydrolase) (REH)	lipe	LIPE	Sus scrofa (Pig)				cholesterol metabolic process [GO:0008203]	cholesterol metabolic process [GO:0008203]; diacylglycerol catabolic process [GO:0046340]; ether lipid metabolic process [GO:0046485]; lipid catabolic process [GO:0016042]; termination of RNA polymerase I transcription [GO:0006363]; transcription initiation at RNA polymerase I promoter [GO:0006361]; triglyceride catabolic process [GO:0019433]	caveola [GO:0005901]; cytoplasm [GO:0005737]; cytosol [GO:0005829]; lipid droplet [GO:0005811]; membrane [GO:0016020]; mitochondrion [GO:0005739]; nucleus [GO:0005634]	all-trans-retinyl-palmitate hydrolase, all-trans-retinol forming activity [GO:0047376]; diacylglycerol lipase activity [GO:0120516]; monoacylglycerol lipase activity [GO:0047372]; retinyl-palmitate esterase activity [GO:0050253]; rRNA primary transcript binding [GO:0042134]; sterol ester esterase activity [GO:0004771]; triacylglycerol lipase activity [GO:0004806]
TRINITY_DN261_c0_g1	TRINITY_DN261_c0_g1_i1.p1	sp|P84023|SMAD3_CHICK^sp|P84023|SMAD3_CHICK^Q:4-1275 H:3-426^92.217%ID^E:0^.^.	SMAD3_CHICK	0	0	0.58	126.08	85.58	178.29	25.11	9.3	4.92	8.97	2.22	8.21	14.02	13.93	17.02	29.17	28.16	25.14	17.79	11.38	8.1	11.74	18.68	6.63	5.76	6.36	8.21	P84023	SMAD3_CHICK	Mothers against decapentaplegic homolog 3 (MAD homolog 3) (Mad3) (Mothers against DPP homolog 3) (SMAD family member 3) (SMAD 3) (Smad3)	smad3	SMAD3 MADH3	Gallus gallus (Chicken)				activin receptor signaling pathway [GO:0032924]	activin receptor signaling pathway [GO:0032924]; anatomical structure morphogenesis [GO:0009653]; cell differentiation [GO:0030154]; positive regulation of transcription by RNA polymerase II [GO:0045944]; SMAD protein signal transduction [GO:0060395]; transforming growth factor beta receptor signaling pathway [GO:0007179]	cytoplasm [GO:0005737]; heteromeric SMAD protein complex [GO:0071144]; nucleus [GO:0005634]; SMAD protein complex [GO:0071141]; transcription regulator complex [GO:0005667]	cis-regulatory region sequence-specific DNA binding [GO:0000987]; DNA-binding transcription factor activity [GO:0003700]; DNA-binding transcription factor activity, RNA polymerase II-specific [GO:0000981]; I-SMAD binding [GO:0070411]; metal ion binding [GO:0046872]; RNA polymerase II cis-regulatory region sequence-specific DNA binding [GO:0000978]
TRINITY_DN261_c0_g2	TRINITY_DN261_c0_g2_i2.p2	sp|Q9W7E7|SMAD5_DANRE^sp|Q9W7E7|SMAD5_DANRE^Q:37-1374 H:13-454^92.274%ID^E:0^.^.	SMAD5_DANRE	174.93	74.46	220.78	1087.79	646.14	705.92	1444.97	1046.3	748.13	558.88	403.67	504.83	293.55	293.09	301.14	284.23	245.47	289.92	133.23	94.87	85.7	53.89	79.74	58.58	64.43	50.69	58.75	Q9W7E7	SMAD5_DANRE	Mothers against decapentaplegic homolog 5 (MAD homolog 5) (Mothers against DPP homolog 5) (Protein somitabun) (SMAD family member 5) (SMAD 5) (Smad5)	smad5	smad5 madh5 sbn	Danio rerio (Zebrafish) (Brachydanio rerio)	DEVELOPMENTAL STAGE: Expressed both maternally and zygotically. Uniform distribution at the cleavage, blastula, gastrula and early somitogenesis stages. Levels decline during the early gastrula stages. At 26 hours, still expressed in the head, forming gut and dorsal neural tube. {ECO:0000269|PubMed:10207140, ECO:0000269|PubMed:10525190}.			anatomical structure morphogenesis [GO:0009653]	anatomical structure morphogenesis [GO:0009653]; blood vessel morphogenesis [GO:0048514]; BMP signaling pathway [GO:0030509]; cell differentiation [GO:0030154]; determination of left/right symmetry [GO:0007368]; determination of ventral identity [GO:0048264]; dorsal convergence [GO:0060030]; dorsal/ventral pattern formation [GO:0009953]; embryonic heart tube morphogenesis [GO:0003143]; embryonic pattern specification [GO:0009880]; heart looping [GO:0001947]; lymph vessel development [GO:0001945]; otic placode formation [GO:0043049]; pharyngeal system development [GO:0060037]; positive regulation of DNA-templated transcription [GO:0045893]; post-anal tail morphogenesis [GO:0036342]; posterior lateral line neuromast deposition [GO:0048922]; posterior lateral line neuromast development [GO:0048919]; regeneration [GO:0031099]; regulation of BMP signaling pathway [GO:0030510]; regulation of DNA-templated transcription [GO:0006355]; regulation of transcription by RNA polymerase II [GO:0006357]; roof of mouth development [GO:0060021]; SMAD protein signal transduction [GO:0060395]; transforming growth factor beta receptor signaling pathway [GO:0007179]	cytoplasm [GO:0005737]; heteromeric SMAD protein complex [GO:0071144]	DNA-binding transcription factor activity [GO:0003700]; DNA-binding transcription factor activity, RNA polymerase II-specific [GO:0000981]; I-SMAD binding [GO:0070411]; metal ion binding [GO:0046872]; RNA polymerase II cis-regulatory region sequence-specific DNA binding [GO:0000978]; transcription cis-regulatory region binding [GO:0000976]
TRINITY_DN261_c0_g4	TRINITY_DN261_c0_g4_i1.p1	sp|P84023|SMAD3_CHICK^sp|P84023|SMAD3_CHICK^Q:4-639 H:3-214^94.811%ID^E:4.85e-129^.^.	SMAD3_CHICK	0	0	0	5.37	0	8.18	0	3.1	0	19.61	15.58	12.24	64.53	73.41	238.11	263.56	187.26	246.88	78.02	66.01	45.35	46.13	30.1	27.07	29.53	39.92	46.38	P84023	SMAD3_CHICK	Mothers against decapentaplegic homolog 3 (MAD homolog 3) (Mad3) (Mothers against DPP homolog 3) (SMAD family member 3) (SMAD 3) (Smad3)	smad3	SMAD3 MADH3	Gallus gallus (Chicken)				activin receptor signaling pathway [GO:0032924]	activin receptor signaling pathway [GO:0032924]; anatomical structure morphogenesis [GO:0009653]; cell differentiation [GO:0030154]; positive regulation of transcription by RNA polymerase II [GO:0045944]; SMAD protein signal transduction [GO:0060395]; transforming growth factor beta receptor signaling pathway [GO:0007179]	cytoplasm [GO:0005737]; heteromeric SMAD protein complex [GO:0071144]; nucleus [GO:0005634]; SMAD protein complex [GO:0071141]; transcription regulator complex [GO:0005667]	cis-regulatory region sequence-specific DNA binding [GO:0000987]; DNA-binding transcription factor activity [GO:0003700]; DNA-binding transcription factor activity, RNA polymerase II-specific [GO:0000981]; I-SMAD binding [GO:0070411]; metal ion binding [GO:0046872]; RNA polymerase II cis-regulatory region sequence-specific DNA binding [GO:0000978]
TRINITY_DN261_c1_g2	TRINITY_DN261_c1_g2_i2.p1	sp|E9PV86|MCTP1_MOUSE^sp|E9PV86|MCTP1_MOUSE^Q:355-2634 H:194-951^66.536%ID^E:0^.^.	MCTP1_MOUSE	0	0	0	0	0	0	310.29	190.01	230.34	244.92	181.52	178.32	54.45	51.62	12.28	4.22	10.93	7.53	2.19	1.46	4.33	4.53	3.47	3.74	4.24	10.34	7.9	E9PV86	MCTP1_MOUSE	Multiple C2 and transmembrane domain-containing protein 1	mctp1	Mctp1	Mus musculus (Mouse)				negative regulation of cell migration [GO:0030336]	negative regulation of cell migration [GO:0030336]; negative regulation of endocytosis [GO:0045806]; negative regulation of response to oxidative stress [GO:1902883]	endoplasmic reticulum membrane [GO:0005789]; recycling endosome [GO:0055037]; synaptic vesicle membrane [GO:0030672]	calcium ion binding [GO:0005509]
TRINITY_DN261_c2_g1	TRINITY_DN261_c2_g1_i1.p1	sp|Q96Q07|BTBD9_HUMAN^sp|Q96Q07|BTBD9_HUMAN^Q:1-1749 H:1-582^75.472%ID^E:0^.^.	BTBD9_HUMAN	96.62	34.99	62.73	100.89	88.27	69.56	51.8	30.61	32.08	35.92	18.53	17.66	26.88	36.8	41.03	50.35	49.54	42.7	39.99	27.83	22.31	22.74	19.08	18.08	16.07	19.53	13.99	Q96Q07	BTBD9_HUMAN	BTB/POZ domain-containing protein 9	btbd9	BTBD9 KIAA1880	Homo sapiens (Human)			TISSUE SPECIFICITY: Detected in the brain (at protein level) (PubMed:22658601). Moderately expressed in all specific brain regions examined (PubMed:11572484). Expressed in the dopaminergic neurons of the substantia nigra and A11 neurons (PubMed:22658601). Highly expressed in kidney and moderately expressed in all other adult and fetal tissues (PubMed:11572484). {ECO:0000269|PubMed:11572484, ECO:0000269|PubMed:22658601}.	adult locomotory behavior [GO:0008344]	adult locomotory behavior [GO:0008344]; circadian behavior [GO:0048512]; circadian sleep/wake cycle, non-REM sleep [GO:0042748]; long-term memory [GO:0007616]; modulation of chemical synaptic transmission [GO:0050804]; multicellular organismal-level iron ion homeostasis [GO:0060586]; regulation of synaptic vesicle endocytosis [GO:1900242]; sensory perception of temperature stimulus [GO:0050951]; serotonin metabolic process [GO:0042428]	cytoplasm [GO:0005737]; glutamatergic synapse [GO:0098978]
TRINITY_DN261_c7_g1	TRINITY_DN261_c7_g1_i3.p2	sp|B3SRQ2|MYD88_SALSA^sp|B3SRQ2|MYD88_SALSA^Q:16-864 H:3-283^76.056%ID^E:1.61e-161^.^.	MYD88_SALSA	60.53	32.9	62.1	195.69	136.17	177.14	159.14	99.83	112.02	77.64	48.31	42.54	57.52	82.71	58.82	41.42	39.1	41.82	12.79	9.46	3.44	11.53	12.18	5.24	5.81	5.85	3.27	B3SRQ2	MYD88_SALSA	Myeloid differentiation primary response protein MyD88	myd88	myd88	Salmo salar (Atlantic salmon)				defense response to Gram-positive bacterium [GO:0050830]	defense response to Gram-positive bacterium [GO:0050830]; inflammatory response [GO:0006954]; innate immune response [GO:0045087]; MyD88-dependent toll-like receptor signaling pathway [GO:0002755]; negative regulation of gene expression [GO:0010629]; positive regulation of canonical NF-kappaB signal transduction [GO:0043123]; positive regulation of gene expression [GO:0010628]; Toll signaling pathway [GO:0008063]; toll-like receptor 4 signaling pathway [GO:0034142]	microtubule organizing center [GO:0005815]; nucleus [GO:0005634]; perinuclear region of cytoplasm [GO:0048471]; plasma membrane [GO:0005886]	TIR domain binding [GO:0070976]; Toll-like receptor binding [GO:0035325]; transcription factor binding [GO:0008134]
TRINITY_DN26202_c0_g1	TRINITY_DN26202_c0_g1_i1.p1	sp|Q9VXA8|DXO_DROME^sp|Q9VXA8|DXO_DROME^Q:241-846 H:116-335^24.664%ID^E:1.23e-08^.^.	DXO_DROME	20.48	10.33	51.74	0	0	0	0	0	7.83	5.08	26.69	2.48	3.31	0	0.83	0	0	0	0	0	0	1.58	1.55	0	0	0	0	Q9VXA8	DXO_DROME	Decapping and exoribonuclease protein Rai1 (DXO) (EC 3.1.13.-) (EC 3.6.1.-) (Dom-3 homolog Z) (Dom3Z) (NAD-capped RNA hydrolase) (DeNADding enzyme)	rai1	Rai1 CG9125	Drosophila melanogaster (Fruit fly)				mRNA catabolic process [GO:0006402]	mRNA catabolic process [GO:0006402]; NAD-cap decapping [GO:0110155]; nuclear-transcribed mRNA catabolic process [GO:0000956]	cytosol [GO:0005829]; nucleus [GO:0005634]	5'-3' RNA exonuclease activity [GO:0004534]; metal ion binding [GO:0046872]; mRNA 5'-diphosphatase activity [GO:0034353]; nucleotide binding [GO:0000166]; RNA binding [GO:0003723]; RNA NAD+-cap (NAD+-forming) hydrolase activity [GO:0110152]
TRINITY_DN2620_c0_g1	TRINITY_DN2620_c0_g1_i38.p1	sp|P97526|NF1_RAT^sp|P97526|NF1_RAT^Q:1-8259 H:1-2820^83.784%ID^E:0^.^.	NF1_RAT	10.44	6.45	9.54	17.36	10.19	16.93	21.01	12.58	18.21	38.89	31.19	32.34	84.13	71.72	89.45	91.38	71.49	95.15	53.67	43.25	37.6	31.11	32.15	27.3	22.68	23.55	24.91	P97526	NF1_RAT	Neurofibromin (Neurofibromatosis-related protein NF-1)	nf1	Nf1	Rattus norvegicus (Rat)				actin cytoskeleton organization [GO:0030036]	actin cytoskeleton organization [GO:0030036]; adrenal gland development [GO:0030325]; amygdala development [GO:0021764]; angiogenesis [GO:0001525]; apoptotic process [GO:0006915]; artery morphogenesis [GO:0048844]; astrocyte differentiation [GO:0048708]; brain development [GO:0007420]; camera-type eye morphogenesis [GO:0048593]; cell communication [GO:0007154]; cell migration [GO:0016477]; cell population proliferation [GO:0008283]; cellular response to dexamethasone stimulus [GO:0071549]; cellular response to heat [GO:0034605]; cellular response to nerve growth factor stimulus [GO:1990090]; cerebral cortex development [GO:0021987]; cognition [GO:0050890]; collagen fibril organization [GO:0030199]; endothelial cell proliferation [GO:0001935]; extracellular matrix organization [GO:0030198]; extrinsic apoptotic signaling pathway in absence of ligand [GO:0097192]; extrinsic apoptotic signaling pathway via death domain receptors [GO:0008625]; fibroblast proliferation [GO:0048144]; forebrain astrocyte development [GO:0021897]; forebrain morphogenesis [GO:0048853]; gamma-aminobutyric acid secretion, neurotransmission [GO:0061534]; glial cell proliferation [GO:0014009]; glutamate secretion, neurotransmission [GO:0061535]; hair follicle maturation [GO:0048820]; heart development [GO:0007507]; leukocyte apoptotic process [GO:0071887]; liver development [GO:0001889]; long-term synaptic potentiation [GO:0060291]; MAPK cascade [GO:0000165]; mast cell apoptotic process [GO:0033024]; mast cell proliferation [GO:0070662]; metanephros development [GO:0001656]; myelination in peripheral nervous system [GO:0022011]; myeloid cell apoptotic process [GO:0033028]; myeloid leukocyte migration [GO:0097529]; negative regulation of angiogenesis [GO:0016525]; negative regulation of astrocyte differentiation [GO:0048712]; negative regulation of cell migration [GO:0030336]; negative regulation of cell population proliferation [GO:0008285]; negative regulation of cell-matrix adhesion [GO:0001953]; negative regulation of endothelial cell proliferation [GO:0001937]; negative regulation of fibroblast proliferation [GO:0048147]; negative regulation of glial cell proliferation [GO:0060253]; negative regulation of leukocyte migration [GO:0002686]; negative regulation of MAPK cascade [GO:0043409]; negative regulation of mast cell proliferation [GO:0070667]; negative regulation of neuroblast proliferation [GO:0007406]; negative regulation of neurotransmitter secretion [GO:0046929]; negative regulation of oligodendrocyte differentiation [GO:0048715]; negative regulation of osteoclast differentiation [GO:0045671]; negative regulation of protein import into nucleus [GO:0042308]; negative regulation of Rac protein signal transduction [GO:0035021]; negative regulation of Ras protein signal transduction [GO:0046580]; negative regulation of Schwann cell migration [GO:1900148]; negative regulation of Schwann cell proliferation [GO:0010626]; negative regulation of stem cell proliferation [GO:2000647]; negative regulation of vascular associated smooth muscle cell migration [GO:1904753]; neural tube development [GO:0021915]; neuroblast proliferation [GO:0007405]; neuron apoptotic process [GO:0051402]; neurotransmitter secretion [GO:0007269]; observational learning [GO:0098597]; oligodendrocyte differentiation [GO:0048709]; osteoblast differentiation [GO:0001649]; osteoclast differentiation [GO:0030316]; peripheral nervous system development [GO:0007422]; phosphatidylinositol 3-kinase/protein kinase B signal transduction [GO:0043491]; pigmentation [GO:0043473]; positive regulation of apoptotic process [GO:0043065]; positive regulation of endothelial cell proliferation [GO:0001938]; positive regulation of extrinsic apoptotic signaling pathway in absence of ligand [GO:2001241]; positive regulation of GTPase activity [GO:0043547]; positive regulation of leukocyte apoptotic process [GO:2000108]; positive regulation of mast cell apoptotic process [GO:0033027]; positive regulation of myeloid cell apoptotic process [GO:0033034]; positive regulation of neuron apoptotic process [GO:0043525]; positive regulation of neuron projection development [GO:0010976]; positive regulation of vascular associated smooth muscle cell proliferation [GO:1904707]; postsynaptic signal transduction [GO:0098926]; protein import into nucleus [GO:0006606]; Rac protein signal transduction [GO:0016601]; Ras protein signal transduction [GO:0007265]; regulation of angiogenesis [GO:0045765]; regulation of blood vessel endothelial cell migration [GO:0043535]; regulation of bone resorption [GO:0045124]; regulation of cell population proliferation [GO:0042127]; regulation of cell-matrix adhesion [GO:0001952]; regulation of ERK1 and ERK2 cascade [GO:0070372]; regulation of gene expression [GO:0010468]; regulation of glial cell differentiation [GO:0045685]; regulation of long-term neuronal synaptic plasticity [GO:0048169]; regulation of long-term synaptic potentiation [GO:1900271]; regulation of MAPK cascade [GO:0043408]; regulation of modification of postsynaptic structure [GO:0099159]; regulation of neuron differentiation [GO:0045664]; regulation of postsynapse organization [GO:0099175]; regulation of synaptic transmission, GABAergic [GO:0032228]; response to hypoxia [GO:0001666]; Schwann cell development [GO:0014044]; Schwann cell differentiation [GO:0014037]; Schwann cell migration [GO:0036135]; Schwann cell proliferation [GO:0014010]; skeletal muscle tissue development [GO:0007519]; smooth muscle tissue development [GO:0048745]; spinal cord development [GO:0021510]; stem cell proliferation [GO:0072089]; sympathetic nervous system development [GO:0048485]; vascular associated smooth muscle cell migration [GO:1904738]; vascular associated smooth muscle cell proliferation [GO:1990874]; visual learning [GO:0008542]; wound healing [GO:0042060]	axon [GO:0030424]; cytoplasm [GO:0005737]; dendrite [GO:0030425]; glutamatergic synapse [GO:0098978]; nucleolus [GO:0005730]; nucleus [GO:0005634]; plasma membrane [GO:0005886]; presynapse [GO:0098793]; protein-containing complex [GO:0032991]	GTPase activator activity [GO:0005096]; microtubule binding [GO:0008017]; phosphatidylcholine binding [GO:0031210]; phosphatidylethanolamine binding [GO:0008429]; syndecan binding [GO:0045545]
TRINITY_DN26213_c0_g1	TRINITY_DN26213_c0_g1_i1.p1	sp|Q8NDY6|BHE23_HUMAN^sp|Q8NDY6|BHE23_HUMAN^Q:181-681 H:63-225^66.272%ID^E:3.42e-72^.^.	BHE23_HUMAN	0	0	0	1.63	0	0	0	1.42	0	0	0	0	8.8	2.48	3.8	45.86	51.54	48.92	339.32	273.44	268.24	324.15	322.01	294.72	260.7	206.55	247.8	Q8NDY6	BHE23_HUMAN	Class E basic helix-loop-helix protein 23 (bHLHe23) (Class B basic helix-loop-helix protein 4) (bHLHb4)	bhlhe23	BHLHE23 BHLHB4	Homo sapiens (Human)				axon development [GO:0061564]	axon development [GO:0061564]; positive regulation of transcription by RNA polymerase II [GO:0045944]; sensory organ development [GO:0007423]	chromatin [GO:0000785]; nucleus [GO:0005634]	DNA-binding transcription factor activity, RNA polymerase II-specific [GO:0000981]; E-box binding [GO:0070888]; protein dimerization activity [GO:0046983]; sequence-specific double-stranded DNA binding [GO:1990837]
TRINITY_DN262178_c0_g1	TRINITY_DN262178_c0_g1_i2.p1	sp|Q6IDD9|SARM1_DROME^sp|Q6IDD9|SARM1_DROME^Q:142-642 H:1-155^62.353%ID^E:5.57e-49^.^.	SARM1_DROME	3.25	2.61	31.78	0	0	102.48	0	0	1.72	1.68	9.31	0	0	0	0	0	0	0	6.01	0	0	0	0	0	0	0	0	Q6IDD9	SARM1_DROME	NAD(+) hydrolase sarm1 (NADase sarm1) (EC 3.2.2.6) (Sterile alpha and TIR motif-containing protein 1) (Tir-1 homolog)	sarm	Sarm Ect4 CG43119	Drosophila melanogaster (Fruit fly)			TISSUE SPECIFICITY: Widely expressed in larval brains and adult brains.	antiviral innate immune response [GO:0140374]	antiviral innate immune response [GO:0140374]; defense response to virus [GO:0051607]; NAD catabolic process [GO:0019677]; negative regulation of MyD88-independent toll-like receptor signaling pathway [GO:0034128]; positive regulation of receptor signaling pathway via STAT [GO:1904894]; response to axon injury [GO:0048678]; signal transduction [GO:0007165]	axon [GO:0030424]; cytosol [GO:0005829]; dendrite [GO:0030425]; mitochondrion [GO:0005739]; neuron projection [GO:0043005]; neuronal cell body [GO:0043025]	NAD+ nucleosidase activity [GO:0003953]; NAD+ nucleosidase activity, cyclic ADP-ribose generating [GO:0061809]; signaling adaptor activity [GO:0035591]; STAT family protein binding [GO:0097677]
TRINITY_DN26219_c0_g1	TRINITY_DN26219_c0_g1_i1.p1	sp|Q8NFH4|NUP37_HUMAN^sp|Q8NFH4|NUP37_HUMAN^Q:1-978 H:1-326^69.725%ID^E:1.96e-177^.^.	NUP37_HUMAN	423.82	173.1	380.39	117.44	58.19	78.14	394.13	253.33	260.14	321.15	277.5	325.2	437.15	433.08	395.71	390.95	322.1	333.93	168.12	124.99	109.3	45	46.43	43.62	42.86	39.62	47.75	Q8NFH4	NUP37_HUMAN	Nucleoporin Nup37 (p37) (Nup107-160 subcomplex subunit Nup37)	nup37	NUP37	Homo sapiens (Human)				cell division [GO:0051301]	cell division [GO:0051301]; chromosome segregation [GO:0007059]; mRNA transport [GO:0051028]; nucleocytoplasmic transport [GO:0006913]; protein transport [GO:0015031]	cytosol [GO:0005829]; kinetochore [GO:0000776]; nuclear envelope [GO:0005635]; nuclear pore [GO:0005643]; nuclear pore outer ring [GO:0031080]; nucleoplasm [GO:0005654]; nucleus [GO:0005634]
TRINITY_DN262276_c0_g1	TRINITY_DN262276_c0_g1_i3.p1	sp|Q75VW3|DNAJ_HYDTT^sp|Q75VW3|DNAJ_HYDTT^Q:331-1020 H:2-216^34.335%ID^E:2.37e-32^.^.	DNAJ_HYDTT	9.73	4.72	17.3	0	0	0	0	0	6.65	0	17.98	0	2.11	0	0	0	0	0	0	0	0	1.34	3.96	0	0	0	0	Q75VW3	DNAJ_HYDTT	Chaperone protein DnaJ	dnaj	dnaJ HTH_1895 Hydth_1877	Hydrogenobacter thermophilus (strain DSM 6534 / IAM 12695 / TK-6)				chaperone cofactor-dependent protein refolding [GO:0051085]	chaperone cofactor-dependent protein refolding [GO:0051085]; DNA replication [GO:0006260]; protein refolding [GO:0042026]; response to heat [GO:0009408]	cytoplasm [GO:0005737]	ATP binding [GO:0005524]; heat shock protein binding [GO:0031072]; unfolded protein binding [GO:0051082]; zinc ion binding [GO:0008270]
TRINITY_DN26227_c0_g2	TRINITY_DN26227_c0_g2_i1.p1	sp|Q9VGG6|IDLC_DROME^sp|Q9VGG6|IDLC_DROME^Q:1-624 H:1-208^100%ID^E:5.06e-154^.^.	IDLC_DROME	7.01	5.41	8.37	0	0	0	1.61	0	10.4	0	34.85	1.4	0	0	0	0	0	0	0	0	0	0	0	0	0	0	0	Q9VGG6	IDLC_DROME	Putative inner dynein arm light chain, axonemal	dnali1	Dnali1 CG6971	Drosophila melanogaster (Fruit fly)				cilium movement [GO:0003341]	cilium movement [GO:0003341]; inner dynein arm assembly [GO:0036159]	axoneme [GO:0005930]; ciliary base [GO:0097546]; dynein axonemal particle [GO:0120293]; inner dynein arm [GO:0036156]	dynein heavy chain binding [GO:0045504]
TRINITY_DN2622_c0_g1	TRINITY_DN2622_c0_g1_i1.p1	sp|Q3T139|R146B_BOVIN^sp|Q3T139|R146B_BOVIN^Q:1-1074 H:2-347^50.398%ID^E:5.44e-102^.^.	R146B_BOVIN	251.44	95.34	225.77	75.11	68.63	102.34	64.49	78.56	33.03	50.32	41.96	40.71	39.5	43.89	52.57	97.36	71.88	92.13	54.56	64.84	64.71	30.02	29.49	24.25	15.34	14.85	20.7	Q3T139	R146B_BOVIN	E3 ubiquitin-protein ligase RNF146-B (EC 2.3.2.27) (RING finger protein 146-B) (RING-type E3 ubiquitin transferase RNF146-B)	rnf146b	RNF146B	Bos taurus (Bovine)				positive regulation of canonical Wnt signaling pathway [GO:0090263]	positive regulation of canonical Wnt signaling pathway [GO:0090263]; protein autoubiquitination [GO:0051865]; protein K48-linked ubiquitination [GO:0070936]; ubiquitin-dependent protein catabolic process [GO:0006511]; Wnt signaling pathway [GO:0016055]	cytoplasm [GO:0005737]; cytosol [GO:0005829]; nucleoplasm [GO:0005654]; nucleus [GO:0005634]; plasma membrane [GO:0005886]	poly-ADP-D-ribose binding [GO:0072572]; ubiquitin protein ligase activity [GO:0061630]; ubiquitin-protein transferase activity [GO:0004842]; zinc ion binding [GO:0008270]
TRINITY_DN2622_c2_g1	TRINITY_DN2622_c2_g1_i1.p1	sp|Q802R9|SMC5_TAKRU^sp|Q802R9|SMC5_TAKRU^Q:1-3207 H:1-1089^73.095%ID^E:0^.^.	SMC5_TAKRU	11.65	5.16	10.12	217.51	145.67	188.6	154.93	92.21	101.25	72.28	54.45	75.65	100.5	93.76	104.77	102.92	87.53	78.63	44.49	31.07	29.91	12.45	15.69	14.37	13.39	9.76	10.81	Q802R9	SMC5_TAKRU	Structural maintenance of chromosomes protein 5 (SMC protein 5) (SMC-5)	smc5	smc5 smc5l1	Takifugu rubripes (Japanese pufferfish) (Fugu rubripes)				cell division [GO:0051301]	cell division [GO:0051301]; cellular senescence [GO:0090398]; double-strand break repair via homologous recombination [GO:0000724]; positive regulation of maintenance of mitotic sister chromatid cohesion [GO:0034184]; telomere maintenance via recombination [GO:0000722]	chromosome, telomeric region [GO:0000781]; nucleus [GO:0005634]; PML body [GO:0016605]; Smc5-Smc6 complex [GO:0030915]	ATP binding [GO:0005524]; single-stranded DNA binding [GO:0003697]
TRINITY_DN2622_c3_g2	TRINITY_DN2622_c3_g2_i1.p1	sp|Q9Y467|SALL2_HUMAN^sp|Q9Y467|SALL2_HUMAN^Q:2245-2511 H:631-718^68.539%ID^E:6.54e-33^.^.`sp|Q9Y467|SALL2_HUMAN^sp|Q9Y467|SALL2_HUMAN^Q:1156-1320 H:372-426^76.364%ID^E:7.24e-20^.^.`sp|Q9Y467|SALL2_HUMAN^sp|Q9Y467|SALL2_HUMAN^Q:1165-1314 H:633-682^50%ID^E:9.95e-09^.^.`sp|Q9Y467|SALL2_HUMAN^sp|Q9Y467|SALL2_HUMAN^Q:2245-2421 H:373-431^37.288%ID^E:2.33e-07^.^.	SALL2_HUMAN	0	0	0	20.69	20.96	18.89	102.38	84.68	98.9	880.96	601.11	784.69	830.98	782.26	770.86	452.22	410.64	455.72	99.18	59.93	57.24	15.24	17.32	14.95	13.45	12.02	11.16	Q9Y467	SALL2_HUMAN	Sal-like protein 2 (Zinc finger protein 795) (Zinc finger protein SALL2) (Zinc finger protein Spalt-2) (Sal-2) (hSal2)	sall2	SALL2 KIAA0360 SAL2 ZNF795	Homo sapiens (Human)	DEVELOPMENTAL STAGE: In fetal brain exclusively in pontine nuclei. Expressed at 5 weeks of development, the stage at which optic fissure closure starts. Expression is maintained in the developing retina up to 8 weeks; after completion of fissure closure, it is restricted to the inner neuroblastic layer. Expressed in the cornea, lens, and retina at different developmental stages. {ECO:0000269|PubMed:24412933}.		TISSUE SPECIFICITY: Highest levels in adult brain (in different areas). Lower levels in heart; very low levels in kidney and pancreas. Expressed throughout the retina and lens vesicle as well as the periocular mesenchyme. {ECO:0000269|PubMed:24412933}.	eye development [GO:0001654]	eye development [GO:0001654]; positive regulation of transcription by RNA polymerase II [GO:0045944]; regulation of transcription by RNA polymerase II [GO:0006357]	nucleus [GO:0005634]	DNA-binding transcription activator activity, RNA polymerase II-specific [GO:0001228]; DNA-binding transcription factor activity, RNA polymerase II-specific [GO:0000981]; RNA polymerase II transcription regulatory region sequence-specific DNA binding [GO:0000977]; zinc ion binding [GO:0008270]
TRINITY_DN2622_c8_g1	TRINITY_DN2622_c8_g1_i1.p1	sp|Q0VIL3|OTOMP_DANRE^sp|Q0VIL3|OTOMP_DANRE^Q:19-1116 H:8-371^76.776%ID^E:0^.^.	OTOMP_DANRE	0	0	0	0	0	0	0	0	0	0	0	0	4.09	0	17.21	58.69	40.88	61.48	47.14	26.56	20.82	7.83	8.33	3.86	6.72	6.17	8.39	Q0VIL3	OTOMP_DANRE	Otolith matrix protein 1 (OMP-1)	otomp	otomp omp1	Danio rerio (Zebrafish) (Brachydanio rerio)				iron ion transport [GO:0006826]	iron ion transport [GO:0006826]; otolith development [GO:0048840]	early endosome [GO:0005769]; extracellular space [GO:0005615]; plasma membrane [GO:0005886]; recycling endosome [GO:0055037]
TRINITY_DN262336_c0_g1	TRINITY_DN262336_c0_g1_i1.p1	sp|Q9NRD8|DUOX2_HUMAN^sp|Q9NRD8|DUOX2_HUMAN^Q:1-1233 H:1138-1548^75.426%ID^E:0^.^.	DUOX2_HUMAN	0	0	0	1.58	0	0	0	0	0	1.24	0	0	0	0.6	4.27	6.06	2.39	0	1.12	2.82	5.05	2.32	3.43	4.59	4.9	7.71	3.73	Q9NRD8	DUOX2_HUMAN	Dual oxidase 2 (EC 1.11.1.-) (EC 1.6.3.1) (Large NOX 2) (Long NOX 2) (NADH/NADPH thyroid oxidase p138-tox) (NADPH oxidase/peroxidase DUOX2) (NADPH thyroid oxidase 2) (Thyroid oxidase 2) (p138 thyroid oxidase)	duox2	DUOX2 LNOX2 THOX2	Homo sapiens (Human)	DEVELOPMENTAL STAGE: Widely expressed in fetal tissues. {ECO:0000269|PubMed:11514595}.	INDUCTION: By forskolin, thyrotropin and the Th1-specific cytokine IFNG/IFN-gamma. {ECO:0000269|PubMed:10806195}.	TISSUE SPECIFICITY: Expressed in colon, small intestine, duodenum and tracheal surface epithelial cells (at protein level). Expressed in thyrocytes. Also detected in kidney, liver, lung, pancreas, prostate, salivary glands, rectum and testis. {ECO:0000269|PubMed:10806195, ECO:0000269|PubMed:11514595, ECO:0000269|PubMed:12824283, ECO:0000269|PubMed:15210697, ECO:0000269|PubMed:15591162}.	cuticle development [GO:0042335]	cuticle development [GO:0042335]; cytokine-mediated signaling pathway [GO:0019221]; defense response [GO:0006952]; hormone biosynthetic process [GO:0042446]; hydrogen peroxide biosynthetic process [GO:0050665]; hydrogen peroxide catabolic process [GO:0042744]; positive regulation of cell motility [GO:2000147]; positive regulation of wound healing [GO:0090303]; response to cAMP [GO:0051591]; response to oxidative stress [GO:0006979]; response to virus [GO:0009615]; superoxide anion generation [GO:0042554]; thyroid hormone generation [GO:0006590]	anchoring junction [GO:0070161]; apical part of cell [GO:0045177]; apical plasma membrane [GO:0016324]; cell leading edge [GO:0031252]; cell surface [GO:0009986]; cytosol [GO:0005829]; endoplasmic reticulum [GO:0005783]; extracellular exosome [GO:0070062]; NADPH oxidase complex [GO:0043020]; plasma membrane [GO:0005886]	calcium ion binding [GO:0005509]; heme binding [GO:0020037]; NAD(P)H oxidase H2O2-forming activity [GO:0016174]; NADH oxidase H202-forming activity [GO:0106293]; NADPH oxidase H202-forming activity [GO:0106294]; peroxidase activity [GO:0004601]; superoxide-generating NAD(P)H oxidase activity [GO:0016175]
TRINITY_DN26236_c0_g1	TRINITY_DN26236_c0_g1_i1.p1	sp|Q08DG6|COX15_BOVIN^sp|Q08DG6|COX15_BOVIN^Q:34-1227 H:31-413^69.347%ID^E:0^.^.	COX15_BOVIN	497.9	152.39	317.48	160.36	70.78	184.84	160.23	100.63	108.05	140.22	97.41	123.11	126.67	154.74	157.01	147.47	186.29	178.93	126.12	83.97	76.19	54.94	72.35	55.4	68.47	70.34	75.08	Q08DG6	COX15_BOVIN	Heme A synthase COX15 (HAS) (EC 1.17.99.9) (Cytochrome c oxidase assembly protein COX15 homolog)	cox15	COX15	Bos taurus (Bovine)				heme A biosynthetic process [GO:0006784]	heme A biosynthetic process [GO:0006784]	mitochondrial inner membrane [GO:0005743]	metal ion binding [GO:0046872]; oxidoreductase activity, acting on NAD(P)H, heme protein as acceptor [GO:0016653]
TRINITY_DN2623_c0_g1	TRINITY_DN2623_c0_g1_i15.p2	sp|P50882|RL9_DROME^sp|P50882|RL9_DROME^Q:1-570 H:1-190^97.895%ID^E:1.54e-136^.^.	RL9_DROME	245.77	134.24	310.24	0	0	426.47	14.47	12.61	107.89	26.02	264.38	42.53	0	0	0	3.14	0	0	7.3	0	0	21.91	32.74	0	0	0	18.5	P50882	RL9_DROME	Large ribosomal subunit protein uL6 (60S ribosomal protein L9)	rpl9	RpL9 M(2)32D CG6141	Drosophila melanogaster (Fruit fly)				cytoplasmic translation [GO:0002181]	cytoplasmic translation [GO:0002181]	cytosolic large ribosomal subunit [GO:0022625]; cytosolic ribosome [GO:0022626]	rRNA binding [GO:0019843]; structural constituent of ribosome [GO:0003735]
TRINITY_DN2624_c1_g1	TRINITY_DN2624_c1_g1_i1.p1	sp|P12309|GLRX1_PIG^sp|P12309|GLRX1_PIG^Q:55-372 H:1-106^56.604%ID^E:1.26e-37^.^.	GLRX1_PIG	3.04	0	0	106.97	47.17	26.95	274.98	222.76	125.26	351.11	177.33	387.48	335.31	227.6	361.89	193.79	614.47	481.35	626.02	466.49	435.35	326.09	286.22	248.22	304.36	229.52	344.68	P12309	GLRX1_PIG	Glutaredoxin-1 (Thioltransferase-1) (TTase-1)	glrx	GLRX GRX	Sus scrofa (Pig)				#VALUE!		cytoplasm [GO:0005737]	glutathione disulfide oxidoreductase activity [GO:0015038]
TRINITY_DN26253_c0_g1	TRINITY_DN26253_c0_g1_i1.p1	sp|O00533|NCHL1_HUMAN^sp|O00533|NCHL1_HUMAN^Q:16-3165 H:99-1194^43.076%ID^E:0^.^.`sp|O00533|NCHL1_HUMAN^sp|O00533|NCHL1_HUMAN^Q:796-1581 H:55-331^24.913%ID^E:8.03e-09^.^.`sp|O00533|NCHL1_HUMAN^sp|O00533|NCHL1_HUMAN^Q:463-1578 H:24-421^22.328%ID^E:4.14e-07^.^.	NCHL1_HUMAN	0	0	0	0.28	1.32	0.77	0.24	0.24	0	11.23	5.28	3.91	29.06	28.15	21.93	27.73	17.82	22.09	23.03	21.35	16.18	51.93	46.25	48.49	33.07	36.64	40.44	O00533	NCHL1_HUMAN	Neural cell adhesion molecule L1-like protein (Close homolog of L1) [Cleaved into: Processed neural cell adhesion molecule L1-like protein]	chl1	CHL1 CALL	Homo sapiens (Human)			TISSUE SPECIFICITY: Expressed in the fetal and adult brain as well as in Schwann cell culture. Also detected in adult peripheral tissues. {ECO:0000269|PubMed:9799093}.	adult locomotory behavior [GO:0008344]	adult locomotory behavior [GO:0008344]; axon guidance [GO:0007411]; cell adhesion [GO:0007155]; cognition [GO:0050890]; exploration behavior [GO:0035640]; negative regulation of neuron apoptotic process [GO:0043524]; neuron migration [GO:0001764]; signal transduction [GO:0007165]	apical part of cell [GO:0045177]; dendrite [GO:0030425]; extracellular exosome [GO:0070062]; membrane [GO:0016020]; neuron projection [GO:0043005]; plasma membrane [GO:0005886]	protease binding [GO:0002020]
TRINITY_DN2625_c0_g1	TRINITY_DN2625_c0_g1_i1.p1	sp|Q15047|SETB1_HUMAN^sp|Q15047|SETB1_HUMAN^Q:7-3321 H:16-1059^53.546%ID^E:0^.^.`sp|Q15047|SETB1_HUMAN^sp|Q15047|SETB1_HUMAN^Q:3181-3744 H:1122-1291^66.842%ID^E:8.09e-67^.^.	SETB1_HUMAN	231.55	86.22	203.67	288.05	119.65	251.51	504.48	327.47	355.69	358.97	272.93	312.72	281.98	288.6	320.55	313.97	281.48	282.85	160.9	107.47	114.22	54.15	62.86	50.8	42.79	49.12	48.6	Q15047	SETB1_HUMAN	Histone-lysine N-methyltransferase SETDB1 (EC 2.1.1.366) (ERG-associated protein with SET domain) (ESET) (Histone H3-K9 methyltransferase 4) (H3-K9-HMTase 4) (Lysine N-methyltransferase 1E) (SET domain bifurcated 1)	setdb1	SETDB1 ESET KIAA0067 KMT1E	Homo sapiens (Human)			TISSUE SPECIFICITY: Widely expressed. High expression in testis.	DNA methylation-dependent constitutive heterochromatin formation [GO:0006346]	DNA methylation-dependent constitutive heterochromatin formation [GO:0006346]; heterochromatin organization [GO:0070828]; methylation [GO:0032259]; negative regulation of gene expression [GO:0010629]; transposable element silencing by heterochromatin formation [GO:0141005]	chromosome [GO:0005694]; cytoplasm [GO:0005737]; intracellular membrane-bounded organelle [GO:0043231]; nucleoplasm [GO:0005654]; nucleus [GO:0005634]	chromatin binding [GO:0003682]; DNA binding [GO:0003677]; histone H3 methyltransferase activity [GO:0140938]; histone H3K9 methyltransferase activity [GO:0046974]; histone H3K9 monomethyltransferase activity [GO:0140948]; histone H3K9 trimethyltransferase activity [GO:0140949]; histone H3K9me2 methyltransferase activity [GO:0140947]; promoter-specific chromatin binding [GO:1990841]; zinc ion binding [GO:0008270]
TRINITY_DN26264_c0_g1	TRINITY_DN26264_c0_g1_i1.p1	sp|Q90YB1|DNLI4_CHICK^sp|Q90YB1|DNLI4_CHICK^Q:40-2727 H:14-912^66.963%ID^E:0^.^.	DNLI4_CHICK	216.42	100.46	225.81	249.72	155.74	210.5	97.92	58.43	49.51	67.24	48.23	52.93	66.7	51.66	61.18	58.99	51.08	50.57	37.52	25.68	24.3	16.72	18.86	12.49	11.58	18.06	12.39	Q90YB1	DNLI4_CHICK	DNA ligase 4 (EC 6.5.1.1) (DNA ligase IV) (Polydeoxyribonucleotide synthase [ATP] 4)	lig4	LIG4 RCJMB04_10b2	Gallus gallus (Chicken)				cell division [GO:0051301]	cell division [GO:0051301]; DNA biosynthetic process [GO:0071897]; double-strand break repair via nonhomologous end joining [GO:0006303]; immunoglobulin V(D)J recombination [GO:0033152]; nucleotide-excision repair, DNA gap filling [GO:0006297]	DNA ligase IV complex [GO:0032807]; DNA-dependent protein kinase-DNA ligase 4 complex [GO:0005958]; nonhomologous end joining complex [GO:0070419]; nucleoplasm [GO:0005654]	ATP binding [GO:0005524]; DNA binding [GO:0003677]; DNA ligase (ATP) activity [GO:0003910]; metal ion binding [GO:0046872]
TRINITY_DN262678_c0_g1	TRINITY_DN262678_c0_g1_i1.p1	sp|Q86Z23|C1QL4_HUMAN^sp|Q86Z23|C1QL4_HUMAN^Q:76-717 H:20-238^63.801%ID^E:5.38e-89^.^.	C1QL4_HUMAN	0	0	0	0	0	0	0	0	0	0	0	0	1.17	8.13	8.28	15.09	13.78	10.83	26.91	15.24	18.53	4.49	4.4	0	4.2	3.15	4.16	Q86Z23	C1QL4_HUMAN	Complement C1q-like protein 4 (C1q and tumor necrosis factor-related protein 11) (C1q/TNF-related protein 11)	c1ql4	C1QL4 CTRP11	Homo sapiens (Human)			TISSUE SPECIFICITY: Highest expression levels in testis and adipose tissue, lower levels in skeletal muscle and kidney. {ECO:0000269|PubMed:23449976}.	ERK1 and ERK2 cascade [GO:0070371]	ERK1 and ERK2 cascade [GO:0070371]; fibroblast proliferation [GO:0048144]; negative regulation of ERK1 and ERK2 cascade [GO:0070373]; negative regulation of fat cell differentiation [GO:0045599]; negative regulation of fibroblast proliferation [GO:0048147]	collagen trimer [GO:0005581]; extracellular space [GO:0005615]	identical protein binding [GO:0042802]
TRINITY_DN262693_c0_g1	TRINITY_DN262693_c0_g1_i1.p1	sp|P55006|RDH7_RAT^sp|P55006|RDH7_RAT^Q:103-969 H:19-306^61.246%ID^E:7.15e-131^.^.	RDH7_RAT	0	0	0	1	0	0	3.48	0.87	0.81	3.93	2.19	2.31	3.85	0.76	3.87	2.3	2.27	0.79	4.25	1.43	2.14	4.41	4.33	3.63	8.96	5.56	8.12	P55006	RDH7_RAT	Retinol dehydrogenase 7 (EC 1.1.1.105) (Retinol dehydrogenase 3) (Retinol dehydrogenase type III) (RODH III)	rdh7	Rdh7 Rdh3	Rattus norvegicus (Rat)				retinol metabolic process [GO:0042572]	retinol metabolic process [GO:0042572]; steroid metabolic process [GO:0008202]	endoplasmic reticulum [GO:0005783]; intracellular membrane-bounded organelle [GO:0043231]	all-trans-retinol dehydrogenase (NAD+) activity [GO:0004745]
TRINITY_DN26272_c27_g1	TRINITY_DN26272_c27_g1_i1.p1	sp|Q4JQH7|NU5M_TETNG^sp|Q4JQH7|NU5M_TETNG^Q:1-510 H:243-412^94.118%ID^E:3.63e-93^.^.	NU5M_TETNG	52940.8	15784.2	32004.2	33775.5	18885.5	40033.1	22942.3	17559.6	18516.1	26921	23735.8	26737.4	12990.6	12163.7	9181.55	8014.05	6806.47	6514.39	7424.05	5240.03	4817.72	5481.74	4874.75	4003.69	4940.2	5385.93	7130.79	Q4JQH7	NU5M_TETNG	NADH-ubiquinone oxidoreductase chain 5 (EC 7.1.1.2) (NADH dehydrogenase subunit 5)	mt-nd5	MT-ND5 MTND5 NADH5 ND5	Tetraodon nigroviridis (Spotted green pufferfish) (Chelonodon nigroviridis)				ATP synthesis coupled electron transport [GO:0042773]	ATP synthesis coupled electron transport [GO:0042773]; electron transport coupled proton transport [GO:0015990]	mitochondrial inner membrane [GO:0005743]	NADH dehydrogenase (ubiquinone) activity [GO:0008137]
TRINITY_DN2627_c1_g1	TRINITY_DN2627_c1_g1_i1.p1	sp|P50554|GABT_RAT^sp|P50554|GABT_RAT^Q:1-228 H:46-121^80.263%ID^E:1.11e-38^.^.	GABT_RAT	39.7	10.42	36.42	148.89	118.09	92.91	510.22	354.24	388.53	993.73	625.26	653.53	496.15	455.96	194.95	120.58	116.48	132.78	123.09	98.06	81.94	72.65	66.15	65.42	123.18	100.19	155.3	P50554	GABT_RAT	4-aminobutyrate aminotransferase, mitochondrial (beta-AlaAT I) (EC 2.6.1.19) ((S)-3-amino-2-methylpropionate transaminase) (EC 2.6.1.22) (GABA aminotransferase) (GABA-AT) (Gamma-amino-N-butyrate transaminase) (GABA transaminase) (GABA-T) (L-AIBAT) [Cleaved into: 4-aminobutyrate aminotransferase, brain isoform; 4-aminobutyrate aminotransferase, liver isoform]	abat	Abat Gabat	Rattus norvegicus (Rat)				cerebellum development [GO:0021549]	cerebellum development [GO:0021549]; copulation [GO:0007620]; exploration behavior [GO:0035640]; gamma-aminobutyric acid biosynthetic process [GO:0009449]; gamma-aminobutyric acid catabolic process [GO:0009450]; gamma-aminobutyric acid metabolic process [GO:0009448]; locomotory behavior [GO:0007626]; negative regulation of blood pressure [GO:0045776]; negative regulation of dopamine secretion [GO:0033602]; negative regulation of gamma-aminobutyric acid secretion [GO:0014053]; nervous system process [GO:0050877]; positive regulation of aspartate secretion [GO:1904450]; positive regulation of dopamine metabolic process [GO:0045964]; positive regulation of heat generation [GO:0031652]; positive regulation of inhibitory postsynaptic potential [GO:0097151]; positive regulation of insulin secretion [GO:0032024]; positive regulation of prolactin secretion [GO:1902722]; positive regulation of uterine smooth muscle contraction [GO:0070474]; response to cocaine [GO:0042220]; response to ethanol [GO:0045471]; response to hypoxia [GO:0001666]; response to iron ion [GO:0010039]; response to nicotine [GO:0035094]; response to xenobiotic stimulus [GO:0009410]	4-aminobutyrate transaminase complex [GO:0032144]; mitochondrial matrix [GO:0005759]; mitochondrion [GO:0005739]	(S)-3-amino-2-methylpropionate transaminase activity [GO:0047298]; 4-aminobutyrate:2-oxoglutarate transaminase activity [GO:0034386]; identical protein binding [GO:0042802]; iron-sulfur cluster binding [GO:0051536]; metal ion binding [GO:0046872]; protein homodimerization activity [GO:0042803]; pyridoxal phosphate binding [GO:0030170]; succinate-semialdehyde dehydrogenase binding [GO:0032145]
TRINITY_DN26280_c0_g1	TRINITY_DN26280_c0_g1_i1.p1	sp|P17920|MYOG_CHICK^sp|P17920|MYOG_CHICK^Q:169-903 H:1-221^51.429%ID^E:2.68e-50^.^.	MYOG_CHICK	0	0	0	0	0	0	0	0	0	0	0	0	231.91	298.72	561.24	841.55	807.64	867.86	444.31	363.14	418.75	142.45	153.14	150.1	134.17	111.82	135.87	P17920	MYOG_CHICK	Myogenin (Myogenic factor)	myog	MYOG	Gallus gallus (Chicken)				cellular response to estradiol stimulus [GO:0071392]	cellular response to estradiol stimulus [GO:0071392]; muscle cell fate commitment [GO:0042693]; myoblast differentiation [GO:0045445]; negative regulation of cell population proliferation [GO:0008285]; positive regulation of muscle atrophy [GO:0014737]; positive regulation of myoblast differentiation [GO:0045663]; positive regulation of myotube differentiation [GO:0010831]; positive regulation of skeletal muscle fiber development [GO:0048743]; positive regulation of transcription by RNA polymerase II [GO:0045944]; regulation of cell cycle [GO:0051726]; regulation of myoblast fusion [GO:1901739]; regulation of skeletal muscle satellite cell proliferation [GO:0014842]; response to denervation involved in regulation of muscle adaptation [GO:0014894]; response to electrical stimulus involved in regulation of muscle adaptation [GO:0014878]; response to muscle activity involved in regulation of muscle adaptation [GO:0014873]; skeletal muscle cell differentiation [GO:0035914]; striated muscle atrophy [GO:0014891]; transdifferentiation [GO:0060290]	nucleus [GO:0005634]; protein-DNA complex [GO:0032993]; transcription regulator complex [GO:0005667]	bHLH transcription factor binding [GO:0043425]; DNA-binding transcription activator activity [GO:0001216]; DNA-binding transcription factor activity [GO:0003700]; DNA-binding transcription factor activity, RNA polymerase II-specific [GO:0000981]; E-box binding [GO:0070888]; identical protein binding [GO:0042802]; protein dimerization activity [GO:0046983]; RNA polymerase II cis-regulatory region sequence-specific DNA binding [GO:0000978]
TRINITY_DN26283_c0_g1	TRINITY_DN26283_c0_g1_i2.p1	sp|Q00535|CDK5_HUMAN^sp|Q00535|CDK5_HUMAN^Q:1-876 H:1-292^96.918%ID^E:0^.^.	CDK5_HUMAN	197.48	96.18	183.18	356.96	258.97	309.15	162.37	80.6	122.06	152.74	106.23	106.4	56.52	50.6	67.88	76.31	75.99	81.31	48.52	37.2	30.42	23.54	25.66	20.61	13.06	14.78	8.04	Q00535	CDK5_HUMAN	Cyclin-dependent kinase 5 (EC 2.7.11.1) (Cell division protein kinase 5) (Cyclin-dependent-like kinase 5) (Serine/threonine-protein kinase PSSALRE) (Tau protein kinase II catalytic subunit) (TPKII catalytic subunit)	cdk5	CDK5 CDKN5 PSSALRE	Homo sapiens (Human)			TISSUE SPECIFICITY: [Isoform 1]: Ubiquitously expressed (PubMed:17009320, PubMed:19693690). Accumulates in cortical neurons (at protein level) (PubMed:17009320). {ECO:0000269|PubMed:17009320, ECO:0000269|PubMed:19693690}.; TISSUE SPECIFICITY: [Isoform 2]: Expressed in the testis, skeletal muscle, colon, bone marrow and ovary. {ECO:0000269|PubMed:19693690}.	actin cytoskeleton organization [GO:0030036]	actin cytoskeleton organization [GO:0030036]; axon extension [GO:0048675]; axonogenesis [GO:0007409]; behavioral response to cocaine [GO:0048148]; calcium ion import [GO:0070509]; cell division [GO:0051301]; cell-matrix adhesion [GO:0007160]; cellular response to amyloid-beta [GO:1904646]; central nervous system neuron development [GO:0021954]; cerebellar cortex formation [GO:0021697]; chemical synaptic transmission [GO:0007268]; corpus callosum development [GO:0022038]; dendrite morphogenesis [GO:0048813]; excitatory postsynaptic potential [GO:0060079]; hippocampus development [GO:0021766]; intracellular protein transport [GO:0006886]; layer formation in cerebral cortex [GO:0021819]; microtubule cytoskeleton organization [GO:0000226]; motor neuron axon guidance [GO:0008045]; negative regulation of axon extension [GO:0030517]; negative regulation of calcium ion-dependent exocytosis of neurotransmitter [GO:1903234]; negative regulation of cell cycle [GO:0045786]; negative regulation of DNA-templated transcription [GO:0045892]; negative regulation of protein export from nucleus [GO:0046826]; negative regulation of protein ubiquitination [GO:0031397]; negative regulation of proteolysis [GO:0045861]; negative regulation of synaptic plasticity [GO:0031914]; neuron apoptotic process [GO:0051402]; neuron differentiation [GO:0030182]; neuron migration [GO:0001764]; neuron projection development [GO:0031175]; oligodendrocyte differentiation [GO:0048709]; positive regulation of calcium ion-dependent exocytosis [GO:0045956]; positive regulation of neuron apoptotic process [GO:0043525]; positive regulation of presynaptic cytosolic calcium concentration [GO:0099533]; positive regulation of protein targeting to membrane [GO:0090314]; protein localization to synapse [GO:0035418]; receptor catabolic process [GO:0032801]; receptor clustering [GO:0043113]; regulation of apoptotic process [GO:0042981]; regulation of cell cycle [GO:0051726]; regulation of cell cycle phase transition [GO:1901987]; regulation of cell migration [GO:0030334]; regulation of dendritic spine morphogenesis [GO:0061001]; regulation of macroautophagy [GO:0016241]; regulation of protein localization to plasma membrane [GO:1903076]; regulation of synaptic plasticity [GO:0048167]; regulation of synaptic transmission, glutamatergic [GO:0051966]; regulation of synaptic vesicle recycling [GO:1903421]; rhythmic process [GO:0048511]; Schwann cell development [GO:0014044]; sensory perception of pain [GO:0019233]; skeletal muscle tissue development [GO:0007519]; synapse assembly [GO:0007416]; synaptic transmission, dopaminergic [GO:0001963]; synaptic transmission, glutamatergic [GO:0035249]; synaptic vesicle endocytosis [GO:0048488]; synaptic vesicle exocytosis [GO:0016079]; synaptic vesicle transport [GO:0048489]; visual learning [GO:0008542]	axon [GO:0030424]; cell junction [GO:0030054]; cyclin-dependent protein kinase holoenzyme complex [GO:0000307]; cytoplasm [GO:0005737]; cytosol [GO:0005829]; dendrite [GO:0030425]; filopodium [GO:0030175]; growth cone [GO:0030426]; lamellipodium [GO:0030027]; membrane [GO:0016020]; neuromuscular junction [GO:0031594]; neuron projection [GO:0043005]; neuronal cell body [GO:0043025]; nucleoplasm [GO:0005654]; nucleus [GO:0005634]; perikaryon [GO:0043204]; plasma membrane [GO:0005886]; postsynaptic density [GO:0014069]; presynapse [GO:0098793]; protein kinase 5 complex [GO:0016533]	acetylcholine receptor activator activity [GO:0030549]; ATP binding [GO:0005524]; cyclin-dependent protein serine/threonine kinase activity [GO:0004693]; ErbB-2 class receptor binding [GO:0005176]; ErbB-3 class receptor binding [GO:0043125]; Hsp90 protein binding [GO:0051879]; kinase activity [GO:0016301]; p53 binding [GO:0002039]; protein kinase activity [GO:0004672]; protein serine kinase activity [GO:0106310]; protein serine/threonine kinase activity [GO:0004674]; tau protein binding [GO:0048156]; tau-protein kinase activity [GO:0050321]
TRINITY_DN262903_c0_g1	TRINITY_DN262903_c0_g1_i3.p1	sp|Q96PL5|ERMAP_HUMAN^sp|Q96PL5|ERMAP_HUMAN^Q:1246-1764 H:240-412^52.023%ID^E:1.91e-55^.^.	ERMAP_HUMAN	0	0	0	0.52	2.46	0	32.21	31.06	25.83	5.34	0.38	1.21	2.41	3.59	2.01	0.8	1.98	0.82	0	1.86	0.37	1.15	0.76	1.14	0.36	1.1	1.76	Q96PL5	ERMAP_HUMAN	Erythroid membrane-associated protein (hERMAP) (Radin blood group antigen) (Scianna blood group antigen)	ermap	ERMAP RD SC	Homo sapiens (Human)	DEVELOPMENTAL STAGE: Expressed in fetal liver blood cells (at protein level). Highly expressed in fetal liver. {ECO:0000269|PubMed:11549310, ECO:0000269|PubMed:11783959}.		TISSUE SPECIFICITY: Expressed in erythroid-enriched bone marrow (at protein level). Highly expressed in bone marrow and to a lower extent in leukocytes, thymus, lymph node and spleen. {ECO:0000269|PubMed:11549310, ECO:0000269|PubMed:11783959}.	regulation of cytokine production [GO:0001817]	regulation of cytokine production [GO:0001817]; T cell receptor signaling pathway [GO:0050852]	cytosol [GO:0005829]; external side of plasma membrane [GO:0009897]; Golgi apparatus [GO:0005794]; plasma membrane [GO:0005886]	signaling receptor binding [GO:0005102]
TRINITY_DN26291_c0_g1	TRINITY_DN26291_c0_g1_i3.p1	sp|Q6DHU1|CLP1L_DANRE^sp|Q6DHU1|CLP1L_DANRE^Q:46-1527 H:4-513^50.485%ID^E:5.37e-172^.^.	CLP1L_DANRE	0.46	0	0.45	2.98	1.12	0	0	0	0.48	0	0	0	0.92	0.46	0.92	5.51	4.97	2.35	14	8.48	5.09	7.91	8.64	9.56	9.05	6.28	10.46	Q6DHU1	CLP1L_DANRE	Lipid scramblase CLPTM1L (Cisplatin resistance-related protein 9) (CRR9p) (Cleft lip and palate transmembrane protein 1-like protein) (CLPTM1-like protein)	clptm1l	clptm1l zgc:92063	Danio rerio (Zebrafish) (Brachydanio rerio)				apoptotic process [GO:0006915]	apoptotic process [GO:0006915]	endomembrane system [GO:0012505]; endoplasmic reticulum membrane [GO:0005789]; membrane [GO:0016020]	phospholipid scramblase activity [GO:0017128]
TRINITY_DN26292_c0_g2	TRINITY_DN26292_c0_g2_i1.p1	sp|Q4R7Q1|NSUN7_MACFA^sp|Q4R7Q1|NSUN7_MACFA^Q:7-396 H:375-505^44.275%ID^E:3.31e-21^.^.	NSUN7_MACFA	0	0	0	0	0	0	0	0	0	1.99	1.23	0	3.24	1.28	2.6	3.87	3.18	2.65	1.19	2.94	3.59	2.48	1.83	0	1.74	1.17	1.71	Q4R7Q1	NSUN7_MACFA	Putative methyltransferase NSUN7 (EC 2.1.1.-) (NOL1/NOP2/Sun domain family member 7)	nsun7	NSUN7 QnpA-16118 QtsA-12871 QtsA-14680 QtsA-19789	Macaca fascicularis (Crab-eating macaque) (Cynomolgus monkey)				RNA methylation [GO:0001510]	RNA methylation [GO:0001510]		methyltransferase activity [GO:0008168]; RNA binding [GO:0003723]
TRINITY_DN26294_c0_g1	TRINITY_DN26294_c0_g1_i1.p1	sp|D3ZIE4|FYB1_RAT^sp|D3ZIE4|FYB1_RAT^Q:1351-2145 H:503-811^42.258%ID^E:3.4e-47^.^.	FYB1_RAT	0	0	0	0.41	2.73	0	0	1.45	0	6.85	3.78	1.28	5.58	5.7	4.15	8.3	7.53	1.56	10.86	2.36	5.54	3.96	2.7	2.11	4.85	1.16	1.95	D3ZIE4	FYB1_RAT	FYN-binding protein 1 (Adhesion and degranulation promoting adaptor protein) (ADAP) (FYB-120/130) (p120/p130) (FYN-T-binding protein) (SLAP-130) (SLP-76-associated phosphoprotein)	fyb1	Fyb1 Fyb	Rattus norvegicus (Rat)				integrin-mediated signaling pathway [GO:0007229]	integrin-mediated signaling pathway [GO:0007229]; protein localization to plasma membrane [GO:0072659]; T cell receptor signaling pathway [GO:0050852]	anchoring junction [GO:0070161]; cytoplasm [GO:0005737]; nucleus [GO:0005634]; plasma membrane [GO:0005886]; protein-containing complex [GO:0032991]	lipid binding [GO:0008289]; protein-containing complex binding [GO:0044877]
TRINITY_DN262953_c0_g1	TRINITY_DN262953_c0_g1_i2.p1	sp|Q92824|PCSK5_HUMAN^sp|Q92824|PCSK5_HUMAN^Q:1-1827 H:1237-1839^36.935%ID^E:1.36e-106^.^.`sp|Q92824|PCSK5_HUMAN^sp|Q92824|PCSK5_HUMAN^Q:22-1383 H:704-1206^27.203%ID^E:7.62e-33^.^.`sp|Q92824|PCSK5_HUMAN^sp|Q92824|PCSK5_HUMAN^Q:253-1491 H:636-1047^28.146%ID^E:2.36e-29^.^.`sp|Q92824|PCSK5_HUMAN^sp|Q92824|PCSK5_HUMAN^Q:4-1413 H:747-1266^26.296%ID^E:1.02e-28^.^.`sp|Q92824|PCSK5_HUMAN^sp|Q92824|PCSK5_HUMAN^Q:154-1215 H:652-1008^31.2%ID^E:3.79e-27^.^.	PCSK5_HUMAN	0	0.74	0	0	2.81	0	0.43	0	0	1.18	0	0	4.59	4.95	4.61	1.53	1.51	3.92	0.71	0.71	0	0	1.44	0.73	1.03	1.4	2.01	Q92824	PCSK5_HUMAN	Proprotein convertase subtilisin/kexin type 5 (EC 3.4.21.-) (Proprotein convertase 5) (PC5) (Proprotein convertase 6) (PC6) (hPC6) (Subtilisin/kexin-like protease PC5)	pcsk5	PCSK5 PC5 PC6	Homo sapiens (Human)			TISSUE SPECIFICITY: Expressed in T-lymphocytes.	anterior/posterior pattern specification [GO:0009952]	anterior/posterior pattern specification [GO:0009952]; cell-cell signaling [GO:0007267]; cytokine precursor processing [GO:0140447]; embryo implantation [GO:0007566]; embryonic digestive tract development [GO:0048566]; embryonic skeletal system development [GO:0048706]; heart development [GO:0007507]; kidney development [GO:0001822]; limb morphogenesis [GO:0035108]; peptide biosynthetic process [GO:0043043]; peptide hormone processing [GO:0016486]; plasma lipoprotein particle remodeling [GO:0034369]; protein processing [GO:0016485]; renin secretion into blood stream [GO:0002001]; respiratory tube development [GO:0030323]; signal peptide processing [GO:0006465]; viral life cycle [GO:0019058]	extracellular region [GO:0005576]; extracellular space [GO:0005615]; Golgi apparatus [GO:0005794]; Golgi lumen [GO:0005796]; Golgi membrane [GO:0000139]; trans-Golgi network [GO:0005802]	endopeptidase activity [GO:0004175]; peptidase activity [GO:0008233]; peptide binding [GO:0042277]; serine-type endopeptidase activity [GO:0004252]
TRINITY_DN26295_c0_g1	TRINITY_DN26295_c0_g1_i1.p1	sp|Q5RB40|HMHA1_PONAB^sp|Q5RB40|HMHA1_PONAB^Q:196-3216 H:1-997^56.25%ID^E:0^.^.	HMHA1_PONAB	2716.02	1006.1	2104.01	549.73	316.77	437.05	276.8	207.43	150.74	51.16	37.45	27.98	16.23	15.45	8.65	18.25	13.15	20.76	11.76	6.38	5.86	5.74	6.32	4.69	10.44	3.07	2.77	Q5RB40	HMHA1_PONAB	Rho GTPase-activating protein 45 (Minor histocompatibility protein HA-1)	arhgap45	ARHGAP45 HMHA1	Pongo abelii (Sumatran orangutan) (Pongo pygmaeus abelii)				regulation of small GTPase mediated signal transduction [GO:0051056]	regulation of small GTPase mediated signal transduction [GO:0051056]; signal transduction [GO:0007165]	cytoplasm [GO:0005737]; ruffle membrane [GO:0032587]	GTPase activator activity [GO:0005096]; zinc ion binding [GO:0008270]
TRINITY_DN26297_c0_g1	TRINITY_DN26297_c0_g1_i10.p1	sp|Q8VHQ9|ACO11_MOUSE^sp|Q8VHQ9|ACO11_MOUSE^Q:37-1722 H:33-590^66.312%ID^E:0^.^.	ACO11_MOUSE	7	4.41	4.1	65.8	24.89	33.81	129.09	75.6	113.87	45.9	23.29	22.14	19.92	18.98	20.4	32.48	32.31	24.66	38.37	20.41	22.62	30.97	28.92	22.4	14.88	30.21	18.54	Q8VHQ9	ACO11_MOUSE	Acyl-coenzyme A thioesterase 11 (Acyl-CoA thioesterase 11) (EC 3.1.2.-) (Acyl-CoA thioester hydrolase 11) (Adipose-associated thioesterase) (Brown fat-inducible thioesterase) (BFIT) (Palmitoyl-coenzyme A thioesterase) (EC 3.1.2.2)	acot11	Acot11 Bfit Thea	Mus musculus (Mouse)		INDUCTION: By cold exposure and repressed by heat exposure.		fatty acid metabolic process [GO:0006631]	fatty acid metabolic process [GO:0006631]; intracellular signal transduction [GO:0035556]; negative regulation of cold-induced thermogenesis [GO:0120163]; response to cold [GO:0009409]; response to temperature stimulus [GO:0009266]	cytoplasm [GO:0005737]; cytosol [GO:0005829]; mitochondrial matrix [GO:0005759]	carboxylic ester hydrolase activity [GO:0052689]; fatty acyl-CoA hydrolase activity [GO:0047617]; lipid binding [GO:0008289]; long-chain fatty acyl-CoA hydrolase activity [GO:0052816]
TRINITY_DN26298_c1_g1	TRINITY_DN26298_c1_g1_i2.p1	sp|Q8BXP5|PANKY_MOUSE^sp|Q8BXP5|PANKY_MOUSE^Q:151-921 H:20-278^47.49%ID^E:8.26e-78^.^.	PANKY_MOUSE	0	0	0	0	0	0	0	0	0	0	0	0	0	0	0	1.09	1.08	0	6.57	4.57	4.55	16.75	12.87	17.6	11.77	18.89	14.41	Q8BXP5	PANKY_MOUSE	Photoreceptor ankyrin repeat protein (Ankyrin repeat domain-containing protein 33)	ankrd33	Ankrd33 Panky	Mus musculus (Mouse)	DEVELOPMENTAL STAGE: [Isoform 1]: Predominantly expressed in developing and mature photoreceptors (at protein level). {ECO:0000269|PubMed:20026326}.	INDUCTION: [Isoform 1]: Expression is up-regulated by the CRX transcription factor. {ECO:0000269|PubMed:20026326}.	TISSUE SPECIFICITY: Isoform 1: Expressed predominantly in the retina. Isoform 2: Expressed in the pineal gland. {ECO:0000269|PubMed:20026326}.	negative regulation of transcription by RNA polymerase II [GO:0000122]	negative regulation of transcription by RNA polymerase II [GO:0000122]; skeletal muscle cell differentiation [GO:0035914]	cytosol [GO:0005829]; nucleus [GO:0005634]
TRINITY_DN2629_c0_g1	TRINITY_DN2629_c0_g1_i10.p1	sp|P97952|SCN1B_MOUSE^sp|P97952|SCN1B_MOUSE^Q:342-22 H:147-218^41.121%ID^E:8.54e-12^.^.	SCN1B_MOUSE	3.2	6.93	4.78	24.06	0	0	5.74	18.5	8.89	23.1	8.03	7.99	8.33	4.72	20.16	68.73	45.67	43.81	43.49	32.46	38.17	30.68	23.33	56.09	27.32	20.81	37.31	P97952	SCN1B_MOUSE	Sodium channel regulatory subunit beta-1	scn1b	Scn1b	Mus musculus (Mouse)			TISSUE SPECIFICITY: Detected in hippocampus CA3 bipolar neurons (at protein level) (PubMed:19710327). Detected in skeletal muscle (PubMed:9013777). {ECO:0000269|PubMed:19710327, ECO:0000269|PubMed:9013777}.	axon guidance [GO:0007411]	axon guidance [GO:0007411]; cardiac conduction [GO:0061337]; cardiac muscle cell action potential involved in contraction [GO:0086002]; corticospinal neuron axon guidance [GO:0021966]; locomotion [GO:0040011]; membrane depolarization during cardiac muscle cell action potential [GO:0086012]; membrane depolarization during Purkinje myocyte cell action potential [GO:0086047]; neuron projection development [GO:0031175]; neuronal action potential propagation [GO:0019227]; positive regulation of neuron projection development [GO:0010976]; positive regulation of voltage-gated sodium channel activity [GO:1905152]; regulation of atrial cardiac muscle cell membrane depolarization [GO:0060371]; regulation of heart rate by cardiac conduction [GO:0086091]; regulation of sodium ion transport [GO:0002028]; regulation of ventricular cardiac muscle cell membrane repolarization [GO:0060307]; sodium ion transmembrane transport [GO:0035725]	intercalated disc [GO:0014704]; node of Ranvier [GO:0033268]; perikaryon [GO:0043204]; plasma membrane [GO:0005886]; sodium channel complex [GO:0034706]; T-tubule [GO:0030315]; voltage-gated sodium channel complex [GO:0001518]	sodium channel inhibitor activity [GO:0019871]; sodium channel regulator activity [GO:0017080]
TRINITY_DN2629_c0_g2	TRINITY_DN2629_c0_g2_i1.p1	sp|P97952|SCN1B_MOUSE^sp|P97952|SCN1B_MOUSE^Q:67-666 H:19-218^53.234%ID^E:1.26e-59^.^.	SCN1B_MOUSE	36.22	30.88	8.9	98.18	135.35	119.02	41.66	31.48	45.07	54.24	19.54	49.07	114.91	130.57	139.43	248	305.79	243.53	479.19	419.51	404.46	316.6	345.23	396.89	311.91	354.42	395.32	P97952	SCN1B_MOUSE	Sodium channel regulatory subunit beta-1	scn1b	Scn1b	Mus musculus (Mouse)			TISSUE SPECIFICITY: Detected in hippocampus CA3 bipolar neurons (at protein level) (PubMed:19710327). Detected in skeletal muscle (PubMed:9013777). {ECO:0000269|PubMed:19710327, ECO:0000269|PubMed:9013777}.	axon guidance [GO:0007411]	axon guidance [GO:0007411]; cardiac conduction [GO:0061337]; cardiac muscle cell action potential involved in contraction [GO:0086002]; corticospinal neuron axon guidance [GO:0021966]; locomotion [GO:0040011]; membrane depolarization during cardiac muscle cell action potential [GO:0086012]; membrane depolarization during Purkinje myocyte cell action potential [GO:0086047]; neuron projection development [GO:0031175]; neuronal action potential propagation [GO:0019227]; positive regulation of neuron projection development [GO:0010976]; positive regulation of voltage-gated sodium channel activity [GO:1905152]; regulation of atrial cardiac muscle cell membrane depolarization [GO:0060371]; regulation of heart rate by cardiac conduction [GO:0086091]; regulation of sodium ion transport [GO:0002028]; regulation of ventricular cardiac muscle cell membrane repolarization [GO:0060307]; sodium ion transmembrane transport [GO:0035725]	intercalated disc [GO:0014704]; node of Ranvier [GO:0033268]; perikaryon [GO:0043204]; plasma membrane [GO:0005886]; sodium channel complex [GO:0034706]; T-tubule [GO:0030315]; voltage-gated sodium channel complex [GO:0001518]	sodium channel inhibitor activity [GO:0019871]; sodium channel regulator activity [GO:0017080]
TRINITY_DN262_c0_g1	TRINITY_DN262_c0_g1_i4.p1	sp|Q15067|ACOX1_HUMAN^sp|Q15067|ACOX1_HUMAN^Q:1-1983 H:1-660^67.322%ID^E:0^.^.	ACOX1_HUMAN	586.19	205.35	495.68	470.04	315.68	421.68	271.16	172.5	143.42	157.64	146.31	132.98	203.38	238.58	193.33	212.79	236.71	195.07	150.02	94.1	99.42	105.51	109.45	68.72	66.4	74.54	79.62	Q15067	ACOX1_HUMAN	Peroxisomal acyl-coenzyme A oxidase 1 (AOX) (EC 1.3.3.6) (Palmitoyl-CoA oxidase) (Peroxisomal fatty acyl-CoA oxidase) (Straight-chain acyl-CoA oxidase) (SCOX) [Cleaved into: Peroxisomal acyl-CoA oxidase 1, A chain; Peroxisomal acyl-CoA oxidase 1, B chain; Peroxisomal acyl-CoA oxidase 1, C chain]	acox1	ACOX1 ACOX	Homo sapiens (Human)			TISSUE SPECIFICITY: Widely expressed with highest levels of isoform 1 and isoform 2 detected in testis. Isoform 1 is expressed at higher levels than isoform 2 in liver and kidney while isoform 2 levels are higher in brain, lung, muscle, white adipose tissue and testis. Levels are almost equal in heart. {ECO:0000269|PubMed:17603022, ECO:0000269|PubMed:20195242}.	alpha-linolenic acid metabolic process [GO:0036109]	alpha-linolenic acid metabolic process [GO:0036109]; cholesterol homeostasis [GO:0042632]; fatty acid beta-oxidation using acyl-CoA oxidase [GO:0033540]; fatty acid catabolic process [GO:0009062]; fatty acid derivative biosynthetic process [GO:1901570]; fatty acid oxidation [GO:0019395]; generation of precursor metabolites and energy [GO:0006091]; hydrogen peroxide biosynthetic process [GO:0050665]; lipid homeostasis [GO:0055088]; lipid metabolic process [GO:0006629]; long-chain fatty acid biosynthetic process [GO:0042759]; peroxisome fission [GO:0016559]; prostaglandin metabolic process [GO:0006693]; spermatogenesis [GO:0007283]; unsaturated fatty acid biosynthetic process [GO:0006636]; very long-chain fatty acid beta-oxidation [GO:0140493]; very long-chain fatty acid metabolic process [GO:0000038]	cytosol [GO:0005829]; membrane [GO:0016020]; peroxisomal matrix [GO:0005782]; peroxisomal membrane [GO:0005778]; peroxisome [GO:0005777]	acyl-CoA oxidase activity [GO:0003997]; FAD binding [GO:0071949]; fatty acid binding [GO:0005504]; flavin adenine dinucleotide binding [GO:0050660]; palmitoyl-CoA oxidase activity [GO:0016401]; PDZ domain binding [GO:0030165]; protein homodimerization activity [GO:0042803]
TRINITY_DN26304_c0_g1	TRINITY_DN26304_c0_g1_i1.p1	sp|Q9DAU9|ZN654_MOUSE^sp|Q9DAU9|ZN654_MOUSE^Q:91-1338 H:51-467^53.349%ID^E:3.96e-136^.^.`sp|Q9DAU9|ZN654_MOUSE^sp|Q9DAU9|ZN654_MOUSE^Q:3043-4206 H:740-1111^25.899%ID^E:6.24e-32^.^.	ZN654_MOUSE	12.12	9.8	10.64	103.46	70.68	95.4	19.8	12.46	15.29	18.45	16.53	15.1	31.15	23.02	32.37	35.74	30.46	38.64	19.2	18.77	16.44	8.14	10.45	7.17	7.78	5.15	5.47	Q9DAU9	ZN654_MOUSE	Zinc finger protein 654	znf654	Znf654 Zfp654	Mus musculus (Mouse)				#VALUE!		nucleus [GO:0005634]	DNA binding [GO:0003677]; zinc ion binding [GO:0008270]
TRINITY_DN263058_c0_g1	TRINITY_DN263058_c0_g1_i1.p2	sp|A8DYP0|OBSCN_DROME^sp|A8DYP0|OBSCN_DROME^Q:1-465 H:3050-3204^92.258%ID^E:2.23e-96^.^.`sp|A8DYP0|OBSCN_DROME^sp|A8DYP0|OBSCN_DROME^Q:1-294 H:3636-3734^29.293%ID^E:3.49e-06^.^.`sp|A8DYP0|OBSCN_DROME^sp|A8DYP0|OBSCN_DROME^Q:1-351 H:2298-2417^31.405%ID^E:4.7e-06^.^.	OBSCN_DROME	5.08	9.01	87.26	0	0	0	0	0	4.04	0	0	0	0	0	0	0	0	0	0	0	0	1.23	10.4	0	0	0	0	A8DYP0	OBSCN_DROME	Protein Obscurin (Inactive serine/threonine-protein kinase obscurin) (Muscle M-line assembly protein Unc-89)	obsc	Obsc Unc-89 CG33519	Drosophila melanogaster (Fruit fly)	DEVELOPMENTAL STAGE: Expression starts in embryos at stage 16 and is found in the M line of somatic muscle during late larval stage 17, pupa and in pharate adult. The various isoforms are expressed differentially during development. {ECO:0000269|PubMed:22467859}.	INDUCTION: Expression decreases with age. {ECO:0000269|PubMed:18515368}.	TISSUE SPECIFICITY: Expressed in the thoracic muscles including the indirect flight muscles (IFM) (at protein level). {ECO:0000269|PubMed:22467859, ECO:0000269|PubMed:26251439}.	adult somatic muscle development [GO:0007527]	adult somatic muscle development [GO:0007527]; protein localization to M-band [GO:0036309]; sarcomere organization [GO:0045214]	M band [GO:0031430]	ATP binding [GO:0005524]; guanyl-nucleotide exchange factor activity [GO:0005085]; protein kinase binding [GO:0019901]; tropomyosin binding [GO:0005523]
TRINITY_DN26305_c0_g1	TRINITY_DN26305_c0_g1_i3.p1	sp|Q5TFE4|NT5D1_HUMAN^sp|Q5TFE4|NT5D1_HUMAN^Q:1-1344 H:1-443^63.029%ID^E:0^.^.	NT5D1_HUMAN	9.55	3.61	10.56	66.08	34.65	64.06	17.55	6.09	6.2	14.79	12.71	12.36	34.25	35.08	23.1	27.35	22.65	33.44	16.8	16.88	19.79	13.31	19.13	21.76	13.43	16.04	13.62	Q5TFE4	NT5D1_HUMAN	5'-nucleotidase domain-containing protein 1 (EC 3.1.3.-)	nt5dc1	NT5DC1 NT5C2L1 LP2642	Homo sapiens (Human)				#VALUE!			5'-nucleotidase activity [GO:0008253]; metal ion binding [GO:0046872]
TRINITY_DN263065_c0_g1	TRINITY_DN263065_c0_g1_i1.p1	sp|Q6PCL0|TBX2B_XENLA^sp|Q6PCL0|TBX2B_XENLA^Q:13-1695 H:24-620^45.515%ID^E:1.76e-137^.^.	TBX2B_XENLA	0	0	0	0	0	0	0	0	0	0	0	0.79	0	0	0.39	0	0	0.8	1.09	1.09	0	6.38	4.43	5.58	1.41	1.43	2.06	Q6PCL0	TBX2B_XENLA	T-box transcription factor TBX2-B (T-box protein 2-B)	tbx2-b	tbx2-b	Xenopus laevis (African clawed frog)				cell fate specification [GO:0001708]	cell fate specification [GO:0001708]; positive regulation of DNA-templated transcription [GO:0045893]; regulation of transcription by RNA polymerase II [GO:0006357]	chromatin [GO:0000785]; nucleus [GO:0005634]	DNA-binding transcription factor activity, RNA polymerase II-specific [GO:0000981]; RNA polymerase II cis-regulatory region sequence-specific DNA binding [GO:0000978]
TRINITY_DN26313_c0_g1	TRINITY_DN26313_c0_g1_i1.p1	sp|Q8N608|DPP10_HUMAN^sp|Q8N608|DPP10_HUMAN^Q:1-2343 H:1-782^64.45%ID^E:0^.^.	DPP10_HUMAN	0	0	0	0	0	0	0	0	0	0	0	0	1.16	0.87	2.92	4.96	4.59	6.26	13.2	8.1	6.99	4.73	4.66	5.24	3.66	2.93	6.16	Q8N608	DPP10_HUMAN	Inactive dipeptidyl peptidase 10 (Dipeptidyl peptidase IV-related protein 3) (DPRP-3) (Dipeptidyl peptidase X) (DPP X) (Dipeptidyl peptidase-like protein 2) (DPL2)	dpp10	DPP10 DPRP3 KIAA1492	Homo sapiens (Human)			TISSUE SPECIFICITY: Found in serum, T-cells and brain (at protein level). Expressed in brain, pancreas, spinal cord and adrenal glands. {ECO:0000269|PubMed:12662155, ECO:0000269|PubMed:14566338}.	positive regulation of protein localization to plasma membrane [GO:1903078]	positive regulation of protein localization to plasma membrane [GO:1903078]; protein localization to plasma membrane [GO:0072659]; proteolysis [GO:0006508]; regulation of potassium ion transmembrane transport [GO:1901379]	membrane [GO:0016020]; plasma membrane [GO:0005886]; voltage-gated potassium channel complex [GO:0008076]	potassium channel regulator activity [GO:0015459]; serine-type peptidase activity [GO:0008236]; transmembrane transporter binding [GO:0044325]
TRINITY_DN26317_c0_g1	TRINITY_DN26317_c0_g1_i1.p1	sp|Q9BGX5|DAB1_MACFA^sp|Q9BGX5|DAB1_MACFA^Q:1-1095 H:1-408^55.263%ID^E:1.33e-133^.^.	DAB1_MACFA	0	0	0	0	0	0	17.67	8.91	14.46	4.53	3.98	8.78	18.1	19.38	48.12	93.08	101.58	100.23	148.18	107.49	103.32	74.83	55.7	57.46	44.66	48.33	40.32	Q9BGX5	DAB1_MACFA	Disabled homolog 1	dab1	DAB1 QflA-11558	Macaca fascicularis (Crab-eating macaque) (Cynomolgus monkey)				neuron migration [GO:0001764]	neuron migration [GO:0001764]	cytoplasm [GO:0005737]; intracellular membrane-bounded organelle [GO:0043231]	signaling adaptor activity [GO:0035591]
TRINITY_DN2631_c0_g1	TRINITY_DN2631_c0_g1_i3.p1	sp|Q92887|MRP2_HUMAN^sp|Q92887|MRP2_HUMAN^Q:1-2526 H:688-1537^58.596%ID^E:0^.^.`sp|Q92887|MRP2_HUMAN^sp|Q92887|MRP2_HUMAN^Q:1813-2499 H:637-855^28.017%ID^E:1.22e-11^.^.	MRP2_HUMAN	5.83	3.33	5.81	2.23	1.06	8.56	216.25	98.75	143.65	163.08	122.19	146.21	109.66	123.86	66.57	48.91	43.64	43.21	30.92	21.75	22.72	10.81	13.04	11.19	11.46	9.34	7.33	Q92887	MRP2_HUMAN	ATP-binding cassette sub-family C member 2 (EC 7.6.2.-) (EC 7.6.2.2) (EC 7.6.2.3) (Canalicular multidrug resistance protein) (Canalicular multispecific organic anion transporter 1) (Multidrug resistance-associated protein 2)	abcc2	ABCC2 CMOAT CMOAT1 CMRP MRP2	Homo sapiens (Human)			TISSUE SPECIFICITY: Expressed by polarized cells in liver, kidney and intestine. The highest expression is found in liver. Expressed in small intestine (PubMed:28408210). {ECO:0000269|PubMed:28408210}.	bile acid and bile salt transport [GO:0015721]	bile acid and bile salt transport [GO:0015721]; bilirubin transport [GO:0015723]; heme catabolic process [GO:0042167]; leukotriene transport [GO:0071716]; negative regulation of gene expression [GO:0010629]; transepithelial transport [GO:0070633]; transmembrane transport [GO:0055085]; transport across blood-brain barrier [GO:0150104]; xenobiotic export from cell [GO:0046618]; xenobiotic metabolic process [GO:0006805]; xenobiotic transmembrane transport [GO:0006855]; xenobiotic transport across blood-brain barrier [GO:1990962]	apical plasma membrane [GO:0016324]; cell surface [GO:0009986]; intercellular canaliculus [GO:0046581]; plasma membrane [GO:0005886]	ABC-type glutathione S-conjugate transporter activity [GO:0015431]; ABC-type transporter activity [GO:0140359]; ABC-type xenobiotic transporter activity [GO:0008559]; ATP binding [GO:0005524]; ATP hydrolysis activity [GO:0016887]; ATPase-coupled inorganic anion transmembrane transporter activity [GO:0043225]; ATPase-coupled transmembrane transporter activity [GO:0042626]; bilirubin transmembrane transporter activity [GO:0015127]; organic anion transmembrane transporter activity [GO:0008514]; xenobiotic transmembrane transporter activity [GO:0042910]
TRINITY_DN263267_c0_g1	TRINITY_DN263267_c0_g1_i1.p1	sp|P36383|CXG1_HUMAN^sp|P36383|CXG1_HUMAN^Q:1-1257 H:1-396^55.582%ID^E:8.13e-152^.^.	CXG1_HUMAN	3.53	2.29	2.93	12.35	12.32	4.26	0.67	0	0	0	0	0	0	0	0	0.59	0	0	0.55	0	0	1.7	8.38	2.25	3.19	6.47	1.04	P36383	CXG1_HUMAN	Gap junction gamma-1 protein (Connexin-45) (Cx45) (Gap junction alpha-7 protein)	gjc1	GJC1 GJA7	Homo sapiens (Human)				atrial cardiac muscle cell action potential [GO:0086014]	atrial cardiac muscle cell action potential [GO:0086014]; AV node cell to bundle of His cell communication by electrical coupling [GO:0086053]; cardiac muscle tissue development [GO:0048738]; cell development [GO:0048468]; cell-cell junction assembly [GO:0007043]; cell-cell signaling [GO:0007267]; chemical synaptic transmission [GO:0007268]; gap junction assembly [GO:0016264]; muscle contraction [GO:0006936]; SA node cell to atrial cardiac muscle cell communication by electrical coupling [GO:0086021]; vasculogenesis [GO:0001570]; visual perception [GO:0007601]	connexin complex [GO:0005922]; endoplasmic reticulum [GO:0005783]; endoplasmic reticulum membrane [GO:0005789]; gap junction [GO:0005921]; intercalated disc [GO:0014704]; nucleoplasm [GO:0005654]; plasma membrane [GO:0005886]; synapse [GO:0045202]	gap junction channel activity [GO:0005243]; gap junction channel activity involved in AV node cell-bundle of His cell electrical coupling [GO:0086077]; gap junction channel activity involved in SA node cell-atrial cardiac muscle cell electrical coupling [GO:0086020]; monoatomic ion channel activity [GO:0005216]
TRINITY_DN263293_c0_g1	TRINITY_DN263293_c0_g1_i2.p1	sp|Q8BJY1|PSMD5_MOUSE^sp|Q8BJY1|PSMD5_MOUSE^Q:1-948 H:206-504^57.595%ID^E:7.12e-140^.^.	PSMD5_MOUSE	394.41	169.62	326.82	438.23	300.79	442.45	476.91	377.5	337.28	370.35	261.69	379.2	310.18	337.77	289.48	263.37	259.61	225.23	110.52	76.23	88.04	39.99	51.45	48.8	37.61	41.09	35.38	Q8BJY1	PSMD5_MOUSE	26S proteasome non-ATPase regulatory subunit 5 (26S protease subunit S5 basic) (26S proteasome subunit S5B)	psmd5	Psmd5 Kiaa0072	Mus musculus (Mouse)				proteasome regulatory particle assembly [GO:0070682]	proteasome regulatory particle assembly [GO:0070682]	proteasome accessory complex [GO:0022624]; proteasome regulatory particle, base subcomplex [GO:0008540]
TRINITY_DN2632_c0_g2	TRINITY_DN2632_c0_g2_i1.p2	sp|P58372|RL30_ICTPU^sp|P58372|RL30_ICTPU^Q:1-339 H:1-113^98.23%ID^E:5.37e-79^.^.	RL30_ICTPU	2509.69	997.39	1882.65	1850.58	1147.85	1456.65	15331.6	8812.08	11022.7	26319.7	20225.2	22803.6	28481.8	29563.3	26009.5	31673.6	30274.2	26322.6	31428.1	23294.4	23726.3	23781.7	24721.2	21426.5	23191.4	21592	22106.2	P58372	RL30_ICTPU	Large ribosomal subunit protein eL30 (60S ribosomal protein L30)	rpl30	rpl30	Ictalurus punctatus (Channel catfish) (Silurus punctatus)				#VALUE!		cytosolic large ribosomal subunit [GO:0022625]	RNA binding [GO:0003723]; structural constituent of ribosome [GO:0003735]
TRINITY_DN263307_c0_g1	TRINITY_DN263307_c0_g1_i1.p1	sp|P82160|MLE3_CHERA^sp|P82160|MLE3_CHERA^Q:181-348 H:1-56^87.5%ID^E:5.58e-29^.^.	MLE3_CHERA	0	0	0	0	0	0	0	3.94	0	3.57	0	20.31	3.55	0	124.73	1623.28	1953.08	1713.16	19221.7	19435.1	18331.3	70063.3	66648.5	49043.2	65321	62520.4	67333.1	P82160	MLE3_CHERA	Myosin light chain 3, skeletal muscle isoform (LC-3) (LC3) (Myosin light chain alkali 2) (Myosin light chain A2)			Chelon ramada (Thin-lipped grey mullet) (Mugil ramada)				#VALUE!		contractile muscle fiber [GO:0043292]; myosin II complex [GO:0016460]	calcium ion binding [GO:0005509]
TRINITY_DN263319_c0_g1	TRINITY_DN263319_c0_g1_i1.p1	sp|Q2TA20|SPT22_BOVIN^sp|Q2TA20|SPT22_BOVIN^Q:310-1107 H:86-364^35.889%ID^E:5.91e-43^.^.	SPT22_BOVIN	7.5	0	1.36	0	0	4.12	0	0.78	0	1.41	2.61	0	3.44	5.47	1.38	7.55	8.12	9.87	29.19	28.73	14.01	7.24	7.76	11.05	17.27	21.19	16.34	Q2TA20	SPT22_BOVIN	Spermatogenesis-associated protein 22	spata22	SPATA22	Bos taurus (Bovine)				fertilization [GO:0009566]	fertilization [GO:0009566]; gamete generation [GO:0007276]; homologous chromosome pairing at meiosis [GO:0007129]; meiotic DNA repair synthesis [GO:0000711]; regulation of meiotic cell cycle [GO:0051445]; reproductive system development [GO:0061458]	chromosome [GO:0005694]
TRINITY_DN26335_c0_g1	TRINITY_DN26335_c0_g1_i2.p1	sp|O96553|C1TC_DROME^sp|O96553|C1TC_DROME^Q:1-432 H:603-746^95.833%ID^E:1.76e-90^.^.	C1TC_DROME	2.4	0	39.13	0	0	83.46	0	0	0	0	0	0	0	0	0	0	0	0	0	0	0	7.01	1.56	0	0	0	0	O96553	C1TC_DROME	C-1-tetrahydrofolate synthase, cytoplasmic (C1-THF synthase) [Includes: Methylenetetrahydrofolate dehydrogenase (EC 1.5.1.5); Methenyltetrahydrofolate cyclohydrolase (EC 3.5.4.9); Formyltetrahydrofolate synthetase (EC 6.3.4.3)]	pug	pug CG4067	Drosophila melanogaster (Fruit fly)			TISSUE SPECIFICITY: Present in all tissues. {ECO:0000269|PubMed:9832531}.	amino acid biosynthetic process [GO:0008652]	amino acid biosynthetic process [GO:0008652]; L-histidine biosynthetic process [GO:0000105]; methionine biosynthetic process [GO:0009086]; purine nucleotide biosynthetic process [GO:0006164]; tetrahydrofolate interconversion [GO:0035999]; tetrahydrofolate metabolic process [GO:0046653]	cytoplasm [GO:0005737]; cytosol [GO:0005829]; mitochondrion [GO:0005739]	ATP binding [GO:0005524]; formate-tetrahydrofolate ligase activity [GO:0004329]; methenyltetrahydrofolate cyclohydrolase activity [GO:0004477]; methylenetetrahydrofolate dehydrogenase (NADP+) activity [GO:0004488]
TRINITY_DN263367_c0_g1	TRINITY_DN263367_c0_g1_i1.p1	sp|Q8CAK1|CAF17_MOUSE^sp|Q8CAK1|CAF17_MOUSE^Q:37-1017 H:27-354^33.711%ID^E:1.62e-47^.^.	CAF17_MOUSE	5.74	0	0	0	0	0	0	0	32.05	0.74	20.64	0	0	0	0	0	0	0	2.67	0	0	0.69	2.73	0	0	0	0	Q8CAK1	CAF17_MOUSE	Iron-sulfur cluster assembly factor IBA57, mitochondrial (Iron-sulfur cluster assembly factor homolog)	iba57	Iba57	Mus musculus (Mouse)				heme biosynthetic process [GO:0006783]	heme biosynthetic process [GO:0006783]	mitochondrion [GO:0005739]	transferase activity [GO:0016740]
TRINITY_DN263377_c0_g1	TRINITY_DN263377_c0_g1_i1.p1	sp|P78333|GPC5_HUMAN^sp|P78333|GPC5_HUMAN^Q:1-651 H:306-524^52.273%ID^E:1e-70^.^.	GPC5_HUMAN	0	0	0	0	1.25	0	0	1.17	0	0	0	0	6.21	4.1	5.2	10.24	8.1	14.83	15.19	9.59	6.71	4.94	12.6	8.75	4.63	3.71	9.13	P78333	GPC5_HUMAN	Glypican-5 [Cleaved into: Secreted glypican-5]	gpc5	GPC5	Homo sapiens (Human)			TISSUE SPECIFICITY: In adult, primarily expressed in the brain. Also detected in fetal brain, lung and liver. {ECO:0000269|PubMed:9070915, ECO:0000269|PubMed:9331333}.	cell migration [GO:0016477]	cell migration [GO:0016477]; positive regulation of canonical Wnt signaling pathway [GO:0090263]; regulation of protein localization to membrane [GO:1905475]	cell surface [GO:0009986]; extracellular region [GO:0005576]; Golgi lumen [GO:0005796]; lysosomal lumen [GO:0043202]; membrane [GO:0016020]; plasma membrane [GO:0005886]; side of membrane [GO:0098552]
TRINITY_DN2633_c0_g1	TRINITY_DN2633_c0_g1_i2.p1	sp|Q8QG60|CRY2_CHICK^sp|Q8QG60|CRY2_CHICK^Q:13-1113 H:14-383^75.676%ID^E:0^.^.	CRY2_CHICK	33.3	21.78	16.92	173.97	153.01	210.88	72.18	40.52	34.67	50.85	42.98	35.05	48.04	44.95	45.51	58.13	49.87	50.62	33.52	24.53	20.32	19.03	21.28	25.27	17.86	15.53	17.49	Q8QG60	CRY2_CHICK	Cryptochrome-2	cry2	CRY2	Gallus gallus (Chicken)		INDUCTION: Exhibits some circadian rhythm expression. Levels increase slightly during subjective day peaking at 10 hours. Levels decrease between 14 hours and 18 hours to peak again at 20 hours-22 hours. {ECO:0000269|PubMed:11684328}.	TISSUE SPECIFICITY: Expressed in the pineal gland. {ECO:0000269|PubMed:11684328}.	circadian regulation of gene expression [GO:0032922]	circadian regulation of gene expression [GO:0032922]; circadian rhythm [GO:0007623]; entrainment of circadian clock by photoperiod [GO:0043153]; negative regulation of circadian rhythm [GO:0042754]; negative regulation of DNA-templated transcription [GO:0045892]; regulation of circadian rhythm [GO:0042752]; response to light stimulus [GO:0009416]	cytoplasm [GO:0005737]; nucleus [GO:0005634]	DNA binding [GO:0003677]; FAD binding [GO:0071949]; photoreceptor activity [GO:0009881]
TRINITY_DN26349_c0_g1	TRINITY_DN26349_c0_g1_i1.p1	sp|Q6NUX0|WFKN_DANRE^sp|Q6NUX0|WFKN_DANRE^Q:136-1770 H:15-553^61.792%ID^E:0^.^.	WFKN_DANRE	98.72	35.41	89.87	767.31	492.1	690.41	395.24	318.9	280.44	200.37	101.55	176.9	240.93	252.77	255.19	197.86	193.39	169.15	89.84	52.8	47.81	26.54	39.32	31.57	59.74	47.15	37.32	Q6NUX0	WFKN_DANRE	WAP, Kazal, immunoglobulin, Kunitz and NTR domain-containing protein	wfikkn	wfikkn zgc:85816	Danio rerio (Zebrafish) (Brachydanio rerio)				transforming growth factor beta receptor signaling pathway [GO:0007179]	transforming growth factor beta receptor signaling pathway [GO:0007179]	extracellular space [GO:0005615]	receptor antagonist activity [GO:0048019]; serine-type endopeptidase inhibitor activity [GO:0004867]; transforming growth factor beta binding [GO:0050431]
TRINITY_DN2634_c0_g1	TRINITY_DN2634_c0_g1_i3.p2	sp|Q6PCU2|VATE1_RAT^sp|Q6PCU2|VATE1_RAT^Q:270-1 H:1-67^67.778%ID^E:1.19e-30^.^.	VATE1_RAT	0	0	3.29	1.45	2.69	0	22.67	15.12	24.52	28.39	16.85	23.24	63.51	77.25	172.75	218.29	195.05	221.66	154.26	125.97	110.56	90.5	130.42	91.08	82.73	80.89	69.91	Q6PCU2	VATE1_RAT	V-type proton ATPase subunit E 1 (V-ATPase subunit E 1) (Vacuolar proton pump subunit E 1)	atp6v1e1	Atp6v1e1	Rattus norvegicus (Rat)			TISSUE SPECIFICITY: Expressed in brain (at protein level). {ECO:0000269|PubMed:32165585}.	proton transmembrane transport [GO:1902600]	proton transmembrane transport [GO:1902600]; synaptic vesicle lumen acidification [GO:0097401]	apical plasma membrane [GO:0016324]; clathrin-coated vesicle membrane [GO:0030665]; cytoplasm [GO:0005737]; cytosol [GO:0005829]; endosome [GO:0005768]; extrinsic component of synaptic vesicle membrane [GO:0098850]; microvillus [GO:0005902]; vacuolar proton-transporting V-type ATPase, V1 domain [GO:0000221]	ATPase binding [GO:0051117]; proton-transporting ATPase activity, rotational mechanism [GO:0046961]
TRINITY_DN26354_c0_g1	TRINITY_DN26354_c0_g1_i2.p1	sp|Q14318|FKBP8_HUMAN^sp|Q14318|FKBP8_HUMAN^Q:1-597 H:190-378^32.5%ID^E:2.49e-19^.^.	FKBP8_HUMAN	0	15.18	1.42	0	0	0	0	0	46.96	0	4.1	0	0	0	0	4.28	0	0	3.97	1.34	0	0	16.25	0	0	1.29	2.57	Q14318	FKBP8_HUMAN	Peptidyl-prolyl cis-trans isomerase FKBP8 (PPIase FKBP8) (EC 5.2.1.8) (38 kDa FK506-binding protein) (38 kDa FKBP) (FKBP-38) (hFKBP38) (FK506-binding protein 8) (FKBP-8) (FKBPR38) (Rotamase)	fkbp8	FKBP8 FKBP38	Homo sapiens (Human)			TISSUE SPECIFICITY: Widely expressed. Highest levels seen in the brain. Highly abundant in the retina. {ECO:0000269|PubMed:18385096}.	apoptotic process [GO:0006915]	apoptotic process [GO:0006915]; BMP signaling pathway [GO:0030509]; camera-type eye development [GO:0043010]; dorsal/ventral neural tube patterning [GO:0021904]; intracellular signal transduction [GO:0035556]; multicellular organism growth [GO:0035264]; negative regulation of apoptotic process [GO:0043066]; negative regulation of protein phosphorylation [GO:0001933]; neuron fate specification [GO:0048665]; positive regulation of BMP signaling pathway [GO:0030513]; protein folding [GO:0006457]; protein localization to mitochondrion [GO:0070585]; regulation of gene expression [GO:0010468]; regulation of mitophagy [GO:1901524]; smoothened signaling pathway [GO:0007224]	cytosol [GO:0005829]; endomembrane system [GO:0012505]; endoplasmic reticulum [GO:0005783]; endoplasmic reticulum membrane [GO:0005789]; membrane [GO:0016020]; mitochondrial envelope [GO:0005740]; mitochondrial membrane [GO:0031966]; mitochondrion [GO:0005739]; protein-containing complex [GO:0032991]	calmodulin binding [GO:0005516]; disordered domain specific binding [GO:0097718]; identical protein binding [GO:0042802]; metal ion binding [GO:0046872]; peptidyl-prolyl cis-trans isomerase activity [GO:0003755]; protein folding chaperone [GO:0044183]
TRINITY_DN26356_c0_g1	TRINITY_DN26356_c0_g1_i15.p1	sp|Q76LL6|FHOD3_MOUSE^sp|Q76LL6|FHOD3_MOUSE^Q:262-582 H:55-162^59.459%ID^E:2.47e-34^.^.	FHOD3_MOUSE	32.48	230.35	67.8	0	0	0	0.69	1.39	70.38	2.49	18.05	10.44	0	0	0	0.92	0	0	2.47	0.96	0.28	10.58	17.47	0.33	0	0.77	12.76	Q76LL6	FHOD3_MOUSE	FH1/FH2 domain-containing protein 3 (Formin homolog overexpressed in spleen 2) (mFHOS2)	fhod3	Fhod3 Fhos2 Kiaa1695	Mus musculus (Mouse)			TISSUE SPECIFICITY: Expressed in the heart, including left ventricle, kidney, brain and skeletal muscle, including soleus and tibialis anterior (at protein level). {ECO:0000269|PubMed:15966898, ECO:0000269|PubMed:21149568}.	actin filament network formation [GO:0051639]	actin filament network formation [GO:0051639]; cardiac myofibril assembly [GO:0055003]; negative regulation of actin filament polymerization [GO:0030837]; sarcomere organization [GO:0045214]	sarcomere [GO:0030017]; striated muscle thin filament [GO:0005865]; Z disc [GO:0030018]	actin binding [GO:0003779]
TRINITY_DN26356_c1_g1	TRINITY_DN26356_c1_g1_i1.p1	sp|Q76LL6|FHOD3_MOUSE^sp|Q76LL6|FHOD3_MOUSE^Q:4-318 H:144-248^67.619%ID^E:1.21e-44^.^.	FHOD3_MOUSE	24.62	15.55	61.21	0	0	0	0	0	30.16	0	19.5	0	0	0	0	0	0	0	0	0	0	4.01	0	0	0	0	34.54	Q76LL6	FHOD3_MOUSE	FH1/FH2 domain-containing protein 3 (Formin homolog overexpressed in spleen 2) (mFHOS2)	fhod3	Fhod3 Fhos2 Kiaa1695	Mus musculus (Mouse)			TISSUE SPECIFICITY: Expressed in the heart, including left ventricle, kidney, brain and skeletal muscle, including soleus and tibialis anterior (at protein level). {ECO:0000269|PubMed:15966898, ECO:0000269|PubMed:21149568}.	actin filament network formation [GO:0051639]	actin filament network formation [GO:0051639]; cardiac myofibril assembly [GO:0055003]; negative regulation of actin filament polymerization [GO:0030837]; sarcomere organization [GO:0045214]	sarcomere [GO:0030017]; striated muscle thin filament [GO:0005865]; Z disc [GO:0030018]	actin binding [GO:0003779]
TRINITY_DN2636_c0_g1	TRINITY_DN2636_c0_g1_i6.p1	sp|Q9CWY8|RNH2A_MOUSE^sp|Q9CWY8|RNH2A_MOUSE^Q:145-1059 H:1-301^62.215%ID^E:3.76e-137^.^.	RNH2A_MOUSE	582.38	257.99	454.78	333.85	254.35	268.79	468.12	287.2	328.94	385.56	311.93	347	408.06	399.65	383.03	363.54	361.55	323.85	140.15	115.7	100.91	37.42	53.23	40.01	40.94	39.37	40.83	Q9CWY8	RNH2A_MOUSE	Ribonuclease H2 subunit A (RNase H2 subunit A) (EC 3.1.26.4) (Ribonuclease HI large subunit) (RNase HI large subunit) (Ribonuclease HI subunit A)	rnaseh2a	Rnaseh2a Rnasehi	Mus musculus (Mouse)				mismatch repair [GO:0006298]	mismatch repair [GO:0006298]; RNA catabolic process [GO:0006401]	cytosol [GO:0005829]; nucleoplasm [GO:0005654]; ribonuclease H2 complex [GO:0032299]	metal ion binding [GO:0046872]; RNA binding [GO:0003723]; RNA-DNA hybrid ribonuclease activity [GO:0004523]
TRINITY_DN263745_c0_g2	TRINITY_DN263745_c0_g2_i2.p1	sp|B3RPX6|RSSA_TRIAD^sp|B3RPX6|RSSA_TRIAD^Q:70-690 H:1-205^59.903%ID^E:1.49e-91^.^.	RSSA_TRIAD	0	0	0	0	3.65	0	1.14	1.14	0	10.26	0	2	67.36	97.55	2.02	8.97	11.81	11.44	5.54	0.94	0.93	0	0	0	0	0	0	B3RPX6	RSSA_TRIAD	Small ribosomal subunit protein uS2 (40S ribosomal protein SA)	triaddraft_49917	TRIADDRAFT_49917	Trichoplax adhaerens (Trichoplax reptans)				cytoplasmic translation [GO:0002181]	cytoplasmic translation [GO:0002181]; ribosomal small subunit assembly [GO:0000028]	cytosolic small ribosomal subunit [GO:0022627]	structural constituent of ribosome [GO:0003735]
TRINITY_DN263754_c0_g1	TRINITY_DN263754_c0_g1_i1.p1	sp|P27639|IF4A_CAEEL^sp|P27639|IF4A_CAEEL^Q:865-1308 H:252-385^30.872%ID^E:3.38e-10^.^.	IF4A_CAEEL	0	0	0	0.74	0	0	8.96	4.5	3.58	2.9	3.23	0	11.89	5.62	0	0	0	0	0	0	0	0	0	0	0	0	0	P27639	IF4A_CAEEL	Eukaryotic initiation factor 4A (eIF-4A) (EC 3.6.4.13) (ATP-dependent RNA helicase eIF4A) (Initiation factor 1)	inf-1	inf-1 F57B9.6	Caenorhabditis elegans				cytoplasmic translational initiation [GO:0002183]	cytoplasmic translational initiation [GO:0002183]	cytoplasmic stress granule [GO:0010494]; P granule [GO:0043186]	ATP binding [GO:0005524]; ATP hydrolysis activity [GO:0016887]; RNA binding [GO:0003723]; RNA helicase activity [GO:0003724]; translation initiation factor activity [GO:0003743]
TRINITY_DN26379_c0_g2	TRINITY_DN26379_c0_g2_i1.p1	sp|Q2NL17|CLPT1_BOVIN^sp|Q2NL17|CLPT1_BOVIN^Q:4-1068 H:59-407^46.927%ID^E:7.51e-105^.^.	CLPT1_BOVIN	29.25	0	2.56	0	0	0	5.93	1.64	62.39	2.95	36.91	2.54	0.72	0	0	0.72	0	0	3.7	0	0	0	6.89	0	0	0	0.63	Q2NL17	CLPT1_BOVIN	Putative lipid scramblase CLPTM1 (Cleft lip and palate transmembrane protein 1 homolog)	clptm1	CLPTM1	Bos taurus (Bovine)				cell differentiation [GO:0030154]	cell differentiation [GO:0030154]; regulation of T cell differentiation in thymus [GO:0033081]	endomembrane system [GO:0012505]; external side of plasma membrane [GO:0009897]; membrane [GO:0016020]	GABA receptor binding [GO:0050811]
TRINITY_DN263899_c0_g1	TRINITY_DN263899_c0_g1_i1.p1	sp|P32847|B3AT_ONCMY^sp|P32847|B3AT_ONCMY^Q:157-690 H:742-918^69.663%ID^E:1.38e-80^.^.	B3AT_ONCMY	0	0	0	1.6	0	0	0	0	0	4.65	1.16	0	17.32	11.16	6.45	1.6	1.05	2.74	1.48	0.99	1.14	4.69	9.19	4.61	2.88	5.49	5.43	P32847	B3AT_ONCMY	Band 3 anion exchange protein (Anion exchange protein 1) (AE 1) (Anion exchanger 1) (Solute carrier family 4 member 1)	slc4a1	slc4a1 ae1	Oncorhynchus mykiss (Rainbow trout) (Salmo gairdneri)				bicarbonate transport [GO:0015701]	bicarbonate transport [GO:0015701]; regulation of intracellular pH [GO:0051453]	basolateral plasma membrane [GO:0016323]; plasma membrane [GO:0005886]	bicarbonate transmembrane transporter activity [GO:0015106]; chloride:bicarbonate antiporter activity [GO:0140900]; solute:inorganic anion antiporter activity [GO:0005452]
TRINITY_DN2638_c0_g1	TRINITY_DN2638_c0_g1_i2.p1	sp|A8WH74|CD302_BOVIN^sp|A8WH74|CD302_BOVIN^Q:100-732 H:23-226^34.259%ID^E:1.04e-21^.^.	CD302_BOVIN	1900.61	636.9	1570.51	1213.69	1027.39	1235.34	236.72	255.79	152.17	387.82	303.33	294	475.08	461	300.66	225.95	239.79	232.44	184.75	136.67	91.66	97.9	103.29	95.15	92.42	111.97	114.42	A8WH74	CD302_BOVIN	CD302 antigen (Type I transmembrane C-type lectin receptor DCL-1)	cd302	CD302	Bos taurus (Bovine)				phagocytosis [GO:0006909]	phagocytosis [GO:0006909]	cell cortex [GO:0005938]; filopodium [GO:0030175]; membrane [GO:0016020]; microvillus [GO:0005902]	carbohydrate binding [GO:0030246]; signaling receptor activity [GO:0038023]
TRINITY_DN26390_c0_g1	TRINITY_DN26390_c0_g1_i5.p1	sp|B4LQD0|PESC_DROVI^sp|B4LQD0|PESC_DROVI^Q:1-1092 H:244-604^90.659%ID^E:0^.^.	PESC_DROVI	12.67	259.89	9.34	0	0	0	0	2.18	8.08	1.31	2.43	7.69	0	0	1.28	0.64	0	0	0	0	0	4.28	1.2	0	0	0	3.29	B4LQD0	PESC_DROVI	Pescadillo homolog	gj14807	GJ14807	Drosophila virilis (Fruit fly)				maturation of 5.8S rRNA from tricistronic rRNA transcript (SSU-rRNA, 5.8S rRNA, LSU-rRNA) [GO:0000466]	maturation of 5.8S rRNA from tricistronic rRNA transcript (SSU-rRNA, 5.8S rRNA, LSU-rRNA) [GO:0000466]; maturation of LSU-rRNA from tricistronic rRNA transcript (SSU-rRNA, 5.8S rRNA, LSU-rRNA) [GO:0000463]	nucleolus [GO:0005730]; nucleoplasm [GO:0005654]; PeBoW complex [GO:0070545]; preribosome, large subunit precursor [GO:0030687]	ribonucleoprotein complex binding [GO:0043021]; RNA binding [GO:0003723]
TRINITY_DN26398_c1_g1	TRINITY_DN26398_c1_g1_i1.p1	sp|Q1LVE8|SF3B3_DANRE^sp|Q1LVE8|SF3B3_DANRE^Q:1-3651 H:1-1217^96.713%ID^E:0^.^.	SF3B3_DANRE	317.01	155.21	332.65	879.54	470.53	710.51	1165.51	859.3	784.02	752.85	561.88	716.05	686.91	692.08	693.83	581.37	575.9	607.7	314.37	202.49	197.51	114.17	129.37	93.5	79.4	84.55	68.92	Q1LVE8	SF3B3_DANRE	Splicing factor 3B subunit 3	sf3b3	sf3b3 zgc:55440	Danio rerio (Zebrafish) (Brachydanio rerio)				mRNA splicing, via spliceosome [GO:0000398]	mRNA splicing, via spliceosome [GO:0000398]	nucleus [GO:0005634]; U2 snRNP [GO:0005686]; U2-type precatalytic spliceosome [GO:0071005]; U2-type spliceosomal complex [GO:0005684]	U2 snRNA binding [GO:0030620]
TRINITY_DN2639_c0_g1	TRINITY_DN2639_c0_g1_i9.p1	sp|Q9XTL9|PYG_DROME^sp|Q9XTL9|PYG_DROME^Q:1-2523 H:1-841^95.838%ID^E:0^.^.	PYG_DROME	70.14	1093.5	85.44	1.07	0	0.33	5.91	4.07	82.57	5.91	35.59	26.34	0.82	0	1.85	1.93	0	0	9.92	0.51	0.25	12.46	29.5	0	0	0.25	26	Q9XTL9	PYG_DROME	Glycogen phosphorylase (EC 2.4.1.1)	glyp	Glyp Glp1 CG7254	Drosophila melanogaster (Fruit fly)				defense response to Gram-negative bacterium [GO:0050829]	defense response to Gram-negative bacterium [GO:0050829]; determination of adult lifespan [GO:0008340]; glycogen catabolic process [GO:0005980]; insulin receptor signaling pathway [GO:0008286]; negative regulation of innate immune response [GO:0045824]	cytoplasm [GO:0005737]; cytosol [GO:0005829]	glycogen phosphorylase activity [GO:0008184]; protein homodimerization activity [GO:0042803]; pyridoxal phosphate binding [GO:0030170]
TRINITY_DN2639_c0_g2	TRINITY_DN2639_c0_g2_i1.p1	sp|P11217|PYGM_HUMAN^sp|P11217|PYGM_HUMAN^Q:1-2520 H:1-840^84.405%ID^E:0^.^.	PYGM_HUMAN	0	3.46	0.81	2.14	0	0	0.62	0	0.58	3.94	3.14	4.16	0.55	3.01	4.41	2.76	1.63	2.81	0.76	0.77	1.78	43.41	44.03	25.39	1361.16	1374.97	2484.99	P11217	PYGM_HUMAN	Glycogen phosphorylase, muscle form (EC 2.4.1.1) (Myophosphorylase)	pygm	PYGM	Homo sapiens (Human)				glycogen catabolic process [GO:0005980]	glycogen catabolic process [GO:0005980]; glycogen metabolic process [GO:0005977]	cytoplasm [GO:0005737]; cytosol [GO:0005829]; extracellular exosome [GO:0070062]	glycogen phosphorylase activity [GO:0008184]; nucleotide binding [GO:0000166]; pyridoxal phosphate binding [GO:0030170]
TRINITY_DN2639_c1_g1	TRINITY_DN2639_c1_g1_i1.p1	sp|Q8CI94|PYGB_MOUSE^sp|Q8CI94|PYGB_MOUSE^Q:1-798 H:578-843^76.316%ID^E:2.3e-152^.^.	PYGB_MOUSE	122.62	69.63	137.26	2100.26	1395.88	1845.21	1833.84	1168.84	1081.34	821.81	585.32	774.22	857.58	995.41	1025.14	1770.38	1629.6	1586.79	3382.79	2921.3	3108.66	3718.42	3786.06	3324.68	2035.55	2109.6	2109.8	Q8CI94	PYGB_MOUSE	Glycogen phosphorylase, brain form (EC 2.4.1.1)	pygb	Pygb	Mus musculus (Mouse)				glycogen catabolic process [GO:0005980]	glycogen catabolic process [GO:0005980]	axon [GO:0030424]; cytoplasm [GO:0005737]	glycogen phosphorylase activity [GO:0008184]; pyridoxal phosphate binding [GO:0030170]
TRINITY_DN2639_c1_g2	TRINITY_DN2639_c1_g2_i1.p1	sp|Q0VCM4|PYGL_BOVIN^sp|Q0VCM4|PYGL_BOVIN^Q:1-1746 H:1-584^87.842%ID^E:0^.^.	PYGL_BOVIN	111.71	67.07	84.86	1711.08	1114.36	1427.29	1369.44	892.52	807.76	480.39	330.35	492.27	586.65	565.08	696.03	1017.76	961.47	1084	1629.67	1415.15	1562.63	2358.87	2184.57	1743.33	770.66	894.58	816.67	Q0VCM4	PYGL_BOVIN	Glycogen phosphorylase, liver form (EC 2.4.1.1)	pygl	PYGL	Bos taurus (Bovine)				glycogen catabolic process [GO:0005980]	glycogen catabolic process [GO:0005980]	cytoplasm [GO:0005737]; cytosol [GO:0005829]	glycogen phosphorylase activity [GO:0008184]; nucleotide binding [GO:0000166]; pyridoxal phosphate binding [GO:0030170]
TRINITY_DN26400_c0_g1	TRINITY_DN26400_c0_g1_i2.p1	sp|P29597|TYK2_HUMAN^sp|P29597|TYK2_HUMAN^Q:70-3390 H:27-1170^48.672%ID^E:0^.^.	TYK2_HUMAN	53.55	22.57	44.67	254.56	165.76	252.44	221.13	133.6	125.11	48.21	34.06	41.13	29.53	28.12	23.16	30.74	30.88	29.73	36.42	30.43	30.07	30.3	35.23	24.82	35.79	28.03	27.43	P29597	TYK2_HUMAN	Non-receptor tyrosine-protein kinase TYK2 (EC 2.7.10.2)	tyk2	TYK2	Homo sapiens (Human)			TISSUE SPECIFICITY: Observed in all cell lines analyzed. Expressed in a variety of lymphoid and non-lymphoid cell lines. {ECO:0000269|PubMed:2156206}.	cell differentiation [GO:0030154]	cell differentiation [GO:0030154]; cell population proliferation [GO:0008283]; cell surface receptor signaling pathway via JAK-STAT [GO:0007259]; cellular response to virus [GO:0098586]; cytokine-mediated signaling pathway [GO:0019221]; growth hormone receptor signaling pathway via JAK-STAT [GO:0060397]; immune response [GO:0006955]; interleukin-10-mediated signaling pathway [GO:0140105]; interleukin-12-mediated signaling pathway [GO:0035722]; interleukin-23-mediated signaling pathway [GO:0038155]; intracellular signal transduction [GO:0035556]; positive regulation of interleukin-17 production [GO:0032740]; positive regulation of natural killer cell proliferation [GO:0032819]; positive regulation of NK T cell proliferation [GO:0051142]; positive regulation of protein localization to nucleus [GO:1900182]; positive regulation of receptor signaling pathway via JAK-STAT [GO:0046427]; positive regulation of T cell proliferation [GO:0042102]; positive regulation of T-helper 17 type immune response [GO:2000318]; positive regulation of type II interferon production [GO:0032729]; protein phosphorylation [GO:0006468]; type I interferon-mediated signaling pathway [GO:0060337]; type II interferon-mediated signaling pathway [GO:0060333]; type III interferon-mediated signaling pathway [GO:0038196]	cytoplasm [GO:0005737]; cytoplasmic side of plasma membrane [GO:0009898]; cytoskeleton [GO:0005856]; cytosol [GO:0005829]; extracellular exosome [GO:0070062]; extrinsic component of cytoplasmic side of plasma membrane [GO:0031234]; extrinsic component of plasma membrane [GO:0019897]; interleukin-12 receptor complex [GO:0042022]; interleukin-23 receptor complex [GO:0072536]; nucleus [GO:0005634]; plasma membrane [GO:0005886]; receptor complex [GO:0043235]	ATP binding [GO:0005524]; growth hormone receptor binding [GO:0005131]; non-membrane spanning protein tyrosine kinase activity [GO:0004715]; protein tyrosine kinase activity [GO:0004713]
TRINITY_DN26401_c0_g1	TRINITY_DN26401_c0_g1_i5.p1	sp|O00458|IFRD1_HUMAN^sp|O00458|IFRD1_HUMAN^Q:145-1269 H:78-447^38.095%ID^E:2.33e-78^.^.	IFRD1_HUMAN	8.1	263.38	25.37	0	0	0	0	0	7.39	1.2	4.44	5.87	0	0	0	0.58	0	0	1.08	0	0	1.12	0.55	0	0	0	4.62	O00458	IFRD1_HUMAN	Interferon-related developmental regulator 1 (Nerve growth factor-inducible protein PC4)	ifrd1	IFRD1	Homo sapiens (Human)			TISSUE SPECIFICITY: Expressed in a variety of tissues.	adipose tissue development [GO:0060612]	adipose tissue development [GO:0060612]; fat cell differentiation [GO:0045444]; muscle cell differentiation [GO:0042692]; myoblast fate determination [GO:0007518]; negative regulation of axon extension [GO:0030517]; negative regulation of collateral sprouting [GO:0048671]; regulation of transcription by RNA polymerase II [GO:0006357]; skeletal muscle tissue regeneration [GO:0043403]; striated muscle tissue development [GO:0014706]; Wnt signaling pathway [GO:0016055]	nucleus [GO:0005634]; sarcoplasm [GO:0016528]
TRINITY_DN26408_c0_g1	TRINITY_DN26408_c0_g1_i2.p1	sp|Q99755|PI51A_HUMAN^sp|Q99755|PI51A_HUMAN^Q:118-1497 H:62-518^73.548%ID^E:0^.^.	PI51A_HUMAN	146.22	83.82	161.38	262.37	182.99	253.67	222.84	163.2	127.49	109.47	64.65	79.16	87.33	92.75	79.11	94	54.88	68.87	37.1	26.22	23.08	15.72	12.34	11.25	12.48	11.57	12.2	Q99755	PI51A_HUMAN	Phosphatidylinositol 4-phosphate 5-kinase type-1 alpha (PIP5K1-alpha) (PtdIns(4)P-5-kinase 1 alpha) (EC 2.7.1.68) (68 kDa type I phosphatidylinositol 4-phosphate 5-kinase alpha) (Phosphatidylinositol 4-phosphate 5-kinase type I alpha) (PIP5KIalpha)	pip5k1a	PIP5K1A	Homo sapiens (Human)			TISSUE SPECIFICITY: Highly expressed in heart, placenta, skeletal muscle, kidney and pancreas. Detected at lower levels in brain, lung and liver. {ECO:0000269|PubMed:8955136}.	actin cytoskeleton organization [GO:0030036]	actin cytoskeleton organization [GO:0030036]; activation of GTPase activity [GO:0090630]; cell chemotaxis [GO:0060326]; cell migration [GO:0016477]; fibroblast migration [GO:0010761]; focal adhesion assembly [GO:0048041]; glycerophospholipid metabolic process [GO:0006650]; keratinocyte differentiation [GO:0030216]; phagocytosis [GO:0006909]; phosphatidylinositol biosynthetic process [GO:0006661]; phosphatidylinositol phosphate biosynthetic process [GO:0046854]; phospholipid biosynthetic process [GO:0008654]; protein localization to plasma membrane [GO:0072659]; regulation of phosphatidylinositol 3-kinase/protein kinase B signal transduction [GO:0051896]; ruffle assembly [GO:0097178]; signal transduction [GO:0007165]	cytosol [GO:0005829]; focal adhesion [GO:0005925]; lamellipodium [GO:0030027]; nuclear speck [GO:0016607]; nucleoplasm [GO:0005654]; nucleus [GO:0005634]; plasma membrane [GO:0005886]; ruffle membrane [GO:0032587]	1-phosphatidylinositol-3-phosphate 5-kinase activity [GO:0000285]; 1-phosphatidylinositol-4-phosphate 5-kinase activity [GO:0016308]; 1-phosphatidylinositol-5-kinase activity [GO:0052810]; ATP binding [GO:0005524]; kinase binding [GO:0019900]; phosphatidylinositol kinase activity [GO:0052742]
TRINITY_DN26417_c0_g1	TRINITY_DN26417_c0_g1_i1.p1	sp|P25942|TNR5_HUMAN^sp|P25942|TNR5_HUMAN^Q:139-597 H:31-186^33.974%ID^E:3.24e-24^.^.	TNR5_HUMAN	0.78	0	0	61.54	51.81	56.55	131.11	77.86	102.86	95.91	86.76	96.2	63.12	76.67	41.24	49.44	39.49	36.37	21.06	16.83	10.96	5.28	10.37	8.93	6.36	8.55	6.94	P25942	TNR5_HUMAN	Tumor necrosis factor receptor superfamily member 5 (B-cell surface antigen CD40) (Bp50) (CD40L receptor) (CDw40) (CD antigen CD40)	cd40	CD40 TNFRSF5	Homo sapiens (Human)			TISSUE SPECIFICITY: B-cells and in primary carcinomas.	B cell activation [GO:0042113]	B cell activation [GO:0042113]; B cell mediated immunity [GO:0019724]; B cell proliferation [GO:0042100]; CD40 signaling pathway [GO:0023035]; cell surface receptor signaling pathway via JAK-STAT [GO:0007259]; cellular response to erythropoietin [GO:0036018]; cellular response to interleukin-1 [GO:0071347]; cellular response to lipopolysaccharide [GO:0071222]; cellular response to mechanical stimulus [GO:0071260]; cellular response to tumor necrosis factor [GO:0071356]; defense response to protozoan [GO:0042832]; defense response to virus [GO:0051607]; immune response-regulating cell surface receptor signaling pathway [GO:0002768]; inflammatory response [GO:0006954]; intracellular calcium ion homeostasis [GO:0006874]; phosphatidylinositol 3-kinase/protein kinase B signal transduction [GO:0043491]; platelet activation [GO:0030168]; positive regulation of angiogenesis [GO:0045766]; positive regulation of B cell proliferation [GO:0030890]; positive regulation of blood vessel endothelial cell migration [GO:0043536]; positive regulation of canonical NF-kappaB signal transduction [GO:0043123]; positive regulation of endothelial cell apoptotic process [GO:2000353]; positive regulation of interleukin-12 production [GO:0032735]; positive regulation of interleukin-4-mediated signaling pathway [GO:1902216]; positive regulation of isotype switching to IgG isotypes [GO:0048304]; positive regulation of MAPK cascade [GO:0043410]; positive regulation of protein kinase C signaling [GO:0090037]; positive regulation of transcription by RNA polymerase II [GO:0045944]; protein-containing complex assembly [GO:0065003]; response to cobalamin [GO:0033590]; response to type II interferon [GO:0034341]	CD40 receptor complex [GO:0035631]; cell surface [GO:0009986]; external side of plasma membrane [GO:0009897]; extracellular exosome [GO:0070062]; intracellular membrane-bounded organelle [GO:0043231]; neuronal cell body [GO:0043025]; plasma membrane [GO:0005886]; varicosity [GO:0043196]	antigen binding [GO:0003823]; enzyme binding [GO:0019899]; protein domain specific binding [GO:0019904]; signaling receptor activity [GO:0038023]; ubiquitin protein ligase binding [GO:0031625]
TRINITY_DN2641_c0_g1	TRINITY_DN2641_c0_g1_i3.p1	sp|Q6ZPR6|IBTK_MOUSE^sp|Q6ZPR6|IBTK_MOUSE^Q:1-4035 H:1-1350^56.853%ID^E:0^.^.	IBTK_MOUSE	58.62	28.75	49.25	170.97	118.52	131	132.96	66.59	103.57	114.76	86.27	88.51	135.19	154.45	163.39	152.41	141.29	148.94	102.57	82.76	77.48	63.43	69.59	59.4	51.09	53.46	56.51	Q6ZPR6	IBTK_MOUSE	Inhibitor of Bruton tyrosine kinase (IBtk)	ibtk	Ibtk Kiaa1417	Mus musculus (Mouse)				release of sequestered calcium ion into cytosol [GO:0051209]	release of sequestered calcium ion into cytosol [GO:0051209]	cytoplasm [GO:0005737]; membrane [GO:0016020]; nucleoplasm [GO:0005654]	protein kinase binding [GO:0019901]; protein tyrosine kinase inhibitor activity [GO:0030292]
TRINITY_DN26424_c0_g1	TRINITY_DN26424_c0_g1_i6.p1	sp|Q95RR8|PAN3_DROME^sp|Q95RR8|PAN3_DROME^Q:1-363 H:579-699^95.868%ID^E:3.2e-78^.^.	PAN3_DROME	39.76	7.33	54.48	0	0	146.9	0	0	8.05	0	24.71	0	0	0	0	0	0	0	0	0	0	1.47	11.83	0	0	0	2.74	Q95RR8	PAN3_DROME	PAN2-PAN3 deadenylation complex subunit PAN3 (PAB1P-dependent poly(A)-specific ribonuclease) (Poly(A)-nuclease deadenylation complex subunit 3) (PAN deadenylation complex subunit 3)	pan3	PAN3 CG11486	Drosophila melanogaster (Fruit fly)				mRNA processing [GO:0006397]	mRNA processing [GO:0006397]; nuclear-transcribed mRNA poly(A) tail shortening [GO:0000289]; positive regulation of cytoplasmic mRNA processing body assembly [GO:0010606]	cytoplasm [GO:0005737]; P-body [GO:0000932]; PAN complex [GO:0031251]	ATP binding [GO:0005524]; poly(A) binding [GO:0008143]
TRINITY_DN26426_c0_g1	TRINITY_DN26426_c0_g1_i1.p1	sp|Q8QFN3|TM121_CHICK^sp|Q8QFN3|TM121_CHICK^Q:1-942 H:1-312^86.624%ID^E:0^.^.	TM121_CHICK	0	0	0	0	0	0	0	0	0	0	0	0	0	0.83	0.84	9.95	6.55	5.99	24.57	14.06	10.82	11.17	10.97	18.88	10.46	9.79	8.82	Q8QFN3	TM121_CHICK	Transmembrane protein 121 (Protein hole)	tmem121	TMEM121 HOLE	Gallus gallus (Chicken)	DEVELOPMENTAL STAGE: Expressed in the cardiac crescent and later in the myocardium in stages 4 to 25. {ECO:0000269|PubMed:12204283}.			#VALUE!		membrane [GO:0016020]
TRINITY_DN264278_c0_g1	TRINITY_DN264278_c0_g1_i2.p1	sp|Q8VIM6|STRC_MOUSE^sp|Q8VIM6|STRC_MOUSE^Q:4-2214 H:1036-1784^36.759%ID^E:3.92e-127^.^.	STRC_MOUSE	0	0	0	1.98	3.37	1.46	1.73	2.44	1.29	1.57	1.74	0.62	1.53	2.73	3.98	3.37	3.01	4.38	8.48	6.52	5.92	2.92	5.47	6.08	4.11	5.3	2.14	Q8VIM6	STRC_MOUSE	Stereocilin	strc	Strc	Mus musculus (Mouse)			TISSUE SPECIFICITY: Strongly expressed in the inner ear, detected in the testis, and barely detected in the eye. Detected in the six sensory areas of the inner ear by immunofluorescence. Expressed only in the sensory hair cells and associated with the stereocilia, the stiff microvilli forming the structure for mechanoreception of sound stimulation. {ECO:0000269|PubMed:11687802, ECO:0000269|PubMed:21165971}.	auditory receptor cell stereocilium organization [GO:0060088]	auditory receptor cell stereocilium organization [GO:0060088]; detection of mechanical stimulus involved in sensory perception of sound [GO:0050910]; inner ear receptor cell stereocilium organization [GO:0060122]; protein localization [GO:0008104]; sensory perception of sound [GO:0007605]	cell surface [GO:0009986]; kinocilium [GO:0060091]; stereocilium tip [GO:0032426]
TRINITY_DN26427_c0_g1	TRINITY_DN26427_c0_g1_i1.p1	sp|Q5R7J9|IF4G2_PONAB^sp|Q5R7J9|IF4G2_PONAB^Q:1-2547 H:37-889^84.463%ID^E:0^.^.	IF4G2_PONAB	181.65	90.18	165.86	200.69	61.78	132.88	1394.38	997.25	1005.69	1027.52	744.63	892.77	923.58	889.53	1063.39	1203	1123.92	1102.65	750.17	565.05	506.83	278.5	319.09	276.71	255.34	260.05	254.32	Q5R7J9	IF4G2_PONAB	Eukaryotic translation initiation factor 4 gamma 2 (eIF-4-gamma 2) (eIF-4G 2) (eIF4G 2)	eif4g2	EIF4G2	Pongo abelii (Sumatran orangutan) (Pongo pygmaeus abelii)				regulation of translational initiation [GO:0006446]	regulation of translational initiation [GO:0006446]	eukaryotic translation initiation factor 4F complex [GO:0016281]	mRNA binding [GO:0003729]; translation factor activity, RNA binding [GO:0008135]; translation initiation factor activity [GO:0003743]
TRINITY_DN26427_c0_g3	TRINITY_DN26427_c0_g3_i1.p1	sp|Q5R7J9|IF4G2_PONAB^sp|Q5R7J9|IF4G2_PONAB^Q:1-2502 H:37-889^71.813%ID^E:0^.^.	IF4G2_PONAB	2490.22	985.75	1859.39	4188.23	2377.58	3451.66	5134.35	3472.95	3502.8	1886.56	1500.04	1575.97	972.72	958.56	802.98	773.42	712.71	792.28	458.25	338.65	332.6	170.07	213.85	159.19	180.04	196.55	225.51	Q5R7J9	IF4G2_PONAB	Eukaryotic translation initiation factor 4 gamma 2 (eIF-4-gamma 2) (eIF-4G 2) (eIF4G 2)	eif4g2	EIF4G2	Pongo abelii (Sumatran orangutan) (Pongo pygmaeus abelii)				regulation of translational initiation [GO:0006446]	regulation of translational initiation [GO:0006446]	eukaryotic translation initiation factor 4F complex [GO:0016281]	mRNA binding [GO:0003729]; translation factor activity, RNA binding [GO:0008135]; translation initiation factor activity [GO:0003743]
TRINITY_DN26431_c0_g1	TRINITY_DN26431_c0_g1_i1.p1	sp|Q80UM3|NAA15_MOUSE^sp|Q80UM3|NAA15_MOUSE^Q:1-2592 H:1-865^84.624%ID^E:0^.^.	NAA15_MOUSE	526.42	177.89	586.63	1757.07	1014.64	1563.77	1164.81	1028.94	732.82	531.05	410.25	474.78	596.15	526.54	472.36	479.9	386.03	486.75	256	227.8	183.1	126.69	132.05	95.03	99.43	126.88	82.04	Q80UM3	NAA15_MOUSE	N-alpha-acetyltransferase 15, NatA auxiliary subunit (N-terminal acetyltransferase 1) (NMDA receptor-regulated protein 1) (Protein tubedown-1)	naa15	Naa15 Narg1 Nat1 Tbdn-1 Tubedown	Mus musculus (Mouse)	DEVELOPMENTAL STAGE: Highly expressed in endothelial cells during embryonic vasculogenesis, and then down-regulated and restricted to specific endothelial cells. In the brain, expression is highest in regions that contain dividing and proliferating cells. As brain development progresses, expression restricts to the hippocampus and cerebellar cortex. {ECO:0000269|PubMed:11297529}.	INDUCTION: Regulated by NMDA receptor. {ECO:0000269|PubMed:11297529}.	TISSUE SPECIFICITY: Endothelial cells, osteoblasts and myeloid cells of the hematopoietic tissue. Present in adult ovary, bone marrow, brain, heart, kidney, testis and osteoblasts. {ECO:0000269|PubMed:11297529, ECO:0000269|PubMed:12145306, ECO:0000269|PubMed:12888564}.	angiogenesis [GO:0001525]	angiogenesis [GO:0001525]; cell differentiation [GO:0030154]	cytoplasm [GO:0005737]; nucleus [GO:0005634]; perinuclear region of cytoplasm [GO:0048471]	N-acetyltransferase activity [GO:0008080]
TRINITY_DN264324_c0_g1	TRINITY_DN264324_c0_g1_i11.p1	sp|Q86TX2|ACOT1_HUMAN^sp|Q86TX2|ACOT1_HUMAN^Q:4-813 H:146-412^37.319%ID^E:2.08e-43^.^.	ACOT1_HUMAN	1.68	0.91	0.56	15.45	2.76	6.77	6.19	5.58	2.98	8.11	6.99	7.39	21.15	21	17.31	26.75	23.95	27.46	11.84	9.81	8.22	6.33	13.5	7.67	11.52	3.59	8.63	Q86TX2	ACOT1_HUMAN	Acyl-coenzyme A thioesterase 1 (Acyl-CoA thioesterase 1) (EC 3.1.2.-) (CTE-I) (CTE-Ib) (Inducible cytosolic acyl-coenzyme A thioester hydrolase) (Long chain acyl-CoA thioester hydrolase) (Long chain acyl-CoA hydrolase) (Palmitoyl-coenzyme A thioesterase) (EC 3.1.2.2)	acot1	ACOT1 CTE1	Homo sapiens (Human)				acyl-CoA metabolic process [GO:0006637]	acyl-CoA metabolic process [GO:0006637]; fatty acid metabolic process [GO:0006631]; long-chain fatty acid metabolic process [GO:0001676]; very long-chain fatty acid metabolic process [GO:0000038]	cytosol [GO:0005829]; mitochondrion [GO:0005739]	carboxylic ester hydrolase activity [GO:0052689]; fatty acyl-CoA hydrolase activity [GO:0047617]
TRINITY_DN2644_c0_g1	TRINITY_DN2644_c0_g1_i12.p1	sp|Q62733|LAP2_RAT^sp|Q62733|LAP2_RAT^Q:1-309 H:1-138^37.681%ID^E:1.4e-11^.^.`sp|Q62733|LAP2_RAT^sp|Q62733|LAP2_RAT^Q:940-1215 H:341-446^33.645%ID^E:1.98e-09^.^.	LAP2_RAT	2095.85	858.73	1796.72	1349.47	836.73	1297.13	108.8	72.45	63.14	28.38	22.93	20.78	16.14	18.76	34.93	98.83	106.71	124.41	236.87	199.91	198.51	212.21	228.72	172.61	120.02	143.23	152.73	Q62733	LAP2_RAT	Lamina-associated polypeptide 2, isoform beta (Thymopoietin isoform beta) (TP beta)	tmpo	Tmpo Lap2	Rattus norvegicus (Rat)				nuclear membrane reassembly [GO:0031468]	nuclear membrane reassembly [GO:0031468]; regulation of DNA-templated transcription [GO:0006355]	chromatin [GO:0000785]; nuclear envelope [GO:0005635]; nuclear inner membrane [GO:0005637]; nucleus [GO:0005634]	DNA binding [GO:0003677]; lamin binding [GO:0005521]
TRINITY_DN2644_c3_g1	TRINITY_DN2644_c3_g1_i1.p1	sp|Q99JN2|KLH22_MOUSE^sp|Q99JN2|KLH22_MOUSE^Q:73-1839 H:26-610^57.119%ID^E:0^.^.	KLH22_MOUSE	27	13.51	11.2	56.49	64.83	53.91	24.37	10.76	11.97	8.91	3.24	3.81	16.63	15.04	24.65	23.1	23.1	23.23	20.63	18.59	18.5	30.74	27.42	28.65	19.67	21.37	27.99	Q99JN2	KLH22_MOUSE	Kelch-like protein 22	klhl22	Klhl22	Mus musculus (Mouse)				cell division [GO:0051301]	cell division [GO:0051301]; cellular response to amino acid stimulus [GO:0071230]; cellular response to L-leucine [GO:0071233]; mitotic sister chromatid segregation [GO:0000070]; mitotic spindle assembly checkpoint signaling [GO:0007094]; negative regulation of autophagy [GO:0010507]; negative regulation of type I interferon production [GO:0032480]; positive regulation of cell growth [GO:0030307]; positive regulation of T cell activation [GO:0050870]; positive regulation of T cell mediated immune response to tumor cell [GO:0002842]; positive regulation of TORC1 signaling [GO:1904263]; proteasome-mediated ubiquitin-dependent protein catabolic process [GO:0043161]; protein monoubiquitination [GO:0006513]	centrosome [GO:0005813]; Cul3-RING ubiquitin ligase complex [GO:0031463]; cytoplasm [GO:0005737]; cytosol [GO:0005829]; intercellular bridge [GO:0045171]; lysosome [GO:0005764]; mitotic spindle [GO:0072686]; nucleus [GO:0005634]; polar microtubule [GO:0005827]	14-3-3 protein binding [GO:0071889]; ubiquitin-like ligase-substrate adaptor activity [GO:1990756]
TRINITY_DN26450_c0_g1	TRINITY_DN26450_c0_g1_i1.p2	sp|Q9XGL4|RL31_CYAPA^sp|Q9XGL4|RL31_CYAPA^Q:259-594 H:9-118^50%ID^E:8.28e-28^.^.	RL31_CYAPA	19.35	1.44	5.93	1.97	5.44	16.16	167.32	102.1	127.77	55.3	38.44	47.67	312.99	289.5	16.77	0	0	0	0	0	0	0	0	0	0	0	0	Q9XGL4	RL31_CYAPA	Large ribosomal subunit protein eL31 (60S ribosomal protein L31)	rpl31	RPL31	Cyanophora paradoxa				cytoplasmic translation [GO:0002181]	cytoplasmic translation [GO:0002181]	cytosolic large ribosomal subunit [GO:0022625]	structural constituent of ribosome [GO:0003735]
TRINITY_DN26456_c0_g1	TRINITY_DN26456_c0_g1_i3.p1	sp|P05303|EF1A2_DROME^sp|P05303|EF1A2_DROME^Q:1-444 H:169-316^96.622%ID^E:5.38e-101^.^.	EF1A2_DROME	20.69	11.02	44.7	0	0	0	0	7.86	43.72	0	4.39	0	0	0	2.38	0	0	0	0	0	0	0	4.35	0	0	0	12.62	P05303	EF1A2_DROME	Elongation factor 1-alpha 2 (EF-1-alpha-2)	eef1alpha2	eEF1alpha2 EF1a Ef1alpha100E F2 CG1873	Drosophila melanogaster (Fruit fly)				translation [GO:0006412]	translation [GO:0006412]; translational elongation [GO:0006414]	eukaryotic translation elongation factor 1 complex [GO:0005853]	GTP binding [GO:0005525]; GTPase activity [GO:0003924]; translation elongation factor activity [GO:0003746]
TRINITY_DN2645_c0_g2	TRINITY_DN2645_c0_g2_i3.p1	sp|Q5ZIL4|STRBP_CHICK^sp|Q5ZIL4|STRBP_CHICK^Q:1-1917 H:1-647^57.686%ID^E:0^.^.	STRBP_CHICK	33.25	7.5	34.15	38.96	19.45	53.7	13.17	9.24	4.47	30.72	35.24	28.39	48.72	52.65	44.33	34.68	33.39	36.79	31.65	37.96	28.86	41.5	31.9	32.09	32.58	33.79	41.99	Q5ZIL4	STRBP_CHICK	Spermatid perinuclear RNA-binding protein	strbp	STRBP RCJMB04_25e3	Gallus gallus (Chicken)				cell differentiation [GO:0030154]	cell differentiation [GO:0030154]; spermatogenesis [GO:0007283]	cytoplasm [GO:0005737]	DNA binding [GO:0003677]; double-stranded RNA binding [GO:0003725]; single-stranded RNA binding [GO:0003727]
TRINITY_DN26464_c0_g2	TRINITY_DN26464_c0_g2_i13.p1	sp|A9UMS3|PHB2_XENTR^sp|A9UMS3|PHB2_XENTR^Q:130-699 H:98-287^85.263%ID^E:1.9e-99^.^.	PHB2_XENTR	13.91	7.57	17.43	440.92	387.3	404.52	896.92	485.18	566.9	1141.34	873.78	1042.58	1177.68	1132.8	1119.14	1300.61	1234.67	1126.78	1125.23	927.54	851.68	814.33	860.99	749.18	811.17	738.28	938.13	A9UMS3	PHB2_XENTR	Prohibitin-2	phb2	phb2 TGas064h09.1	Xenopus tropicalis (Western clawed frog) (Silurana tropicalis)				mitophagy [GO:0000423]	mitophagy [GO:0000423]	cell surface [GO:0009986]; cytoplasm [GO:0005737]; mitochondrial inner membrane [GO:0005743]; mitochondrial prohibitin complex [GO:0035632]; nuclear matrix [GO:0016363]; nucleus [GO:0005634]; plasma membrane [GO:0005886]	protein homodimerization activity [GO:0042803]
TRINITY_DN2646_c0_g1	TRINITY_DN2646_c0_g1_i1.p1	sp|A3QK16|ERLN2_DANRE^sp|A3QK16|ERLN2_DANRE^Q:67-996 H:22-331^86.452%ID^E:0^.^.	ERLN2_DANRE	92.67	40.47	92.28	403.81	266.71	423.3	290.01	157.2	197.77	143.51	102.84	147.44	70.37	75.84	80.69	95.53	72.01	88.74	75.43	38.35	48.4	42.54	36.64	39.74	25.16	52.87	35.71	A3QK16	ERLN2_DANRE	Erlin-2 (Endoplasmic reticulum lipid raft-associated protein 2)	erlin2	erlin2 si:dkey-204l11.2	Danio rerio (Zebrafish) (Brachydanio rerio)				cholesterol metabolic process [GO:0008203]	cholesterol metabolic process [GO:0008203]; SREBP signaling pathway [GO:0032933]	endoplasmic reticulum membrane [GO:0005789]	cholesterol binding [GO:0015485]; ubiquitin protein ligase binding [GO:0031625]
TRINITY_DN2647_c0_g2	TRINITY_DN2647_c0_g2_i1.p1	sp|Q15911|ZFHX3_HUMAN^sp|Q15911|ZFHX3_HUMAN^Q:1975-5286 H:591-1631^72.531%ID^E:0^.^.`sp|Q15911|ZFHX3_HUMAN^sp|Q15911|ZFHX3_HUMAN^Q:535-1287 H:124-388^69.549%ID^E:1.57e-100^.^.	ZFHX3_HUMAN	0.11	0	0.11	2.02	0.55	1.33	6.28	3.04	4.35	3.42	3.81	3.48	13.65	11.94	24.56	41.62	34.02	52.54	16.88	11.95	12.08	8.71	8.48	7.38	4.48	5.19	3.39	Q15911	ZFHX3_HUMAN	Zinc finger homeobox protein 3 (AT motif-binding factor 1) (AT-binding transcription factor 1) (Alpha-fetoprotein enhancer-binding protein) (Zinc finger homeodomain protein 3) (ZFH-3)	zfhx3	ZFHX3 ATBF1 C16orf47	Homo sapiens (Human)			TISSUE SPECIFICITY: Not found in normal gastric mucosa but found in gastric carcinoma cells (at protein level). Expression is higher in ER-positive breast tumors than ER-negative breast tumors (at protein level). {ECO:0000269|PubMed:17330845, ECO:0000269|PubMed:20599712, ECO:0000269|PubMed:20720010, ECO:0000269|PubMed:22452784}.	circadian regulation of gene expression [GO:0032922]	circadian regulation of gene expression [GO:0032922]; muscle organ development [GO:0007517]; negative regulation of myoblast differentiation [GO:0045662]; negative regulation of transcription by RNA polymerase II [GO:0000122]; positive regulation of cell adhesion [GO:0045785]; positive regulation of DNA-templated transcription [GO:0045893]; positive regulation of myoblast differentiation [GO:0045663]; positive regulation of transcription by RNA polymerase II [GO:0045944]; regulation of DNA-templated transcription [GO:0006355]; regulation of locomotor rhythm [GO:1904059]; regulation of neuron differentiation [GO:0045664]; regulation of transcription by RNA polymerase II [GO:0006357]; response to transforming growth factor beta [GO:0071559]	chromatin [GO:0000785]; cytoplasm [GO:0005737]; nuclear body [GO:0016604]; nucleoplasm [GO:0005654]; nucleus [GO:0005634]; transcription regulator complex [GO:0005667]	DNA-binding transcription factor activity [GO:0003700]; DNA-binding transcription factor activity, RNA polymerase II-specific [GO:0000981]; DNA-binding transcription repressor activity, RNA polymerase II-specific [GO:0001227]; enzyme binding [GO:0019899]; RNA polymerase II cis-regulatory region sequence-specific DNA binding [GO:0000978]; transcription cis-regulatory region binding [GO:0000976]; zinc ion binding [GO:0008270]
TRINITY_DN26489_c0_g1	TRINITY_DN26489_c0_g1_i5.p1	sp|P62925|IF5A_SPOFR^sp|P62925|IF5A_SPOFR^Q:1-480 H:1-160^88.125%ID^E:3.69e-104^.^.	IF5A_SPOFR	26.24	0	46.24	0	0	0	0	0	4.27	2.08	86.79	0	0	0	0	0	0	0	1.87	0	0	3.92	22.94	0	0	0	1.84	P62925	IF5A_SPOFR	Eukaryotic translation initiation factor 5A (eIF-5A)	eif-5a	eIF-5A eIF5A	Spodoptera frugiperda (Fall armyworm)				positive regulation of translational elongation [GO:0045901]	positive regulation of translational elongation [GO:0045901]; positive regulation of translational termination [GO:0045905]	cytoplasm [GO:0005737]	ribosome binding [GO:0043022]; RNA binding [GO:0003723]; translation elongation factor activity [GO:0003746]
TRINITY_DN26489_c1_g1	TRINITY_DN26489_c1_g1_i2.p1	sp|P23301|IF5A1_YEAST^sp|P23301|IF5A1_YEAST^Q:16-432 H:16-153^68.345%ID^E:2.01e-67^.^.	IF5A1_YEAST	0	0	0	0	0	0	0	0	0	0	0	4.65	7.19	18.81	2.43	13.91	4.63	12.29	15.16	17.73	20.15	11.43	11.11	8.88	0	0	0	P23301	IF5A1_YEAST	Eukaryotic translation initiation factor 5A-1 (eIF-5A-1) (Hypusine-containing protein HP2) (eIF-4D)	hyp2	HYP2 TIF51A YEL034W SYGP-ORF21	Saccharomyces cerevisiae (strain ATCC 204508 / S288c) (Baker's yeast)		INDUCTION: Expressed in aerobic conditions. {ECO:0000269|PubMed:8314769}.		CAT tailing [GO:0140708]	CAT tailing [GO:0140708]; cytoplasmic translational elongation [GO:0002182]; cytoplasmic translational elongation through polyproline stretches [GO:0097622]; cytoplasmic translational termination [GO:0002184]; positive regulation of cytoplasmic translational elongation through polyproline stretches [GO:1903272]; positive regulation of translational elongation [GO:0045901]; positive regulation of translational initiation [GO:0045948]; positive regulation of translational termination [GO:0045905]; rescue of stalled ribosome [GO:0072344]; translational elongation [GO:0006414]; translational frameshifting [GO:0006452]	cytoplasm [GO:0005737]; cytosol [GO:0005829]; mitochondrion [GO:0005739]; perinuclear region of cytoplasm [GO:0048471]	ribosome binding [GO:0043022]; RNA binding [GO:0003723]; translation elongation factor activity [GO:0003746]; translation initiation factor activity [GO:0003743]
TRINITY_DN2649_c1_g1	TRINITY_DN2649_c1_g1_i2.p1	sp|D3ZAZ5|BCAR3_RAT^sp|D3ZAZ5|BCAR3_RAT^Q:1837-2835 H:495-822^61.905%ID^E:2.21e-126^.^.`sp|D3ZAZ5|BCAR3_RAT^sp|D3ZAZ5|BCAR3_RAT^Q:4-1326 H:1-399^44.812%ID^E:3.59e-82^.^.	BCAR3_RAT	0	0	0	3.14	0.3	0.29	25.99	20.14	10.23	44.39	35.02	33.47	45.71	48.39	39.09	30.46	26.27	29.61	12.1	14.14	13.62	5.56	12.77	10.79	8.46	10.62	9.94	D3ZAZ5	BCAR3_RAT	Breast cancer anti-estrogen resistance protein 3 homolog (BCAR3 adapter protein, NSP family member) (Novel SH2-containing protein 2) (SH2 domain-containing protein 3B) (p130Cas-binding protein AND-34)	bcar3	Bcar3	Rattus norvegicus (Rat)				endothelin receptor signaling pathway [GO:0086100]	endothelin receptor signaling pathway [GO:0086100]; epidermal growth factor receptor signaling pathway [GO:0007173]; insulin receptor signaling pathway [GO:0008286]; lens morphogenesis in camera-type eye [GO:0002089]; positive regulation of cell population proliferation [GO:0008284]; positive regulation of GTPase activity [GO:0043547]; positive regulation of MAPK cascade [GO:0043410]; small GTPase-mediated signal transduction [GO:0007264]	cytoplasm [GO:0005737]; focal adhesion [GO:0005925]; membrane [GO:0016020]	guanyl-nucleotide exchange factor activity [GO:0005085]; kinase binding [GO:0019900]; phosphotyrosine residue binding [GO:0001784]
TRINITY_DN2649_c2_g2	TRINITY_DN2649_c2_g2_i1.p1	sp|Q8IYB9|ZN595_HUMAN^sp|Q8IYB9|ZN595_HUMAN^Q:103-327 H:376-450^57.333%ID^E:1.13e-22^.^.`sp|Q8IYB9|ZN595_HUMAN^sp|Q8IYB9|ZN595_HUMAN^Q:103-327 H:208-282^49.333%ID^E:2.25e-20^.^.`sp|Q8IYB9|ZN595_HUMAN^sp|Q8IYB9|ZN595_HUMAN^Q:103-327 H:404-478^50.667%ID^E:1.89e-19^.^.`sp|Q8IYB9|ZN595_HUMAN^sp|Q8IYB9|ZN595_HUMAN^Q:103-324 H:572-645^55.405%ID^E:2.02e-19^.^.`sp|Q8IYB9|ZN595_HUMAN^sp|Q8IYB9|ZN595_HUMAN^Q:103-330 H:544-619^48.684%ID^E:4.45e-19^.^.`sp|Q8IYB9|ZN595_HUMAN^sp|Q8IYB9|ZN595_HUMAN^Q:118-327 H:185-254^52.857%ID^E:5.72e-19^.^.`sp|Q8IYB9|ZN595_HUMAN^sp|Q8IYB9|ZN595_HUMAN^Q:103-327 H:348-422^52%ID^E:1.68e-18^.^.`sp|Q8IYB9|ZN595_HUMAN^sp|Q8IYB9|ZN595_HUMAN^Q:103-327 H:432-506^48%ID^E:3.23e-18^.^.`sp|Q8IYB9|ZN595_HUMAN^sp|Q8IYB9|ZN595_HUMAN^Q:112-327 H:239-310^47.222%ID^E:4.04e-18^.^.`sp|Q8IYB9|ZN595_HUMAN^sp|Q8IYB9|ZN595_HUMAN^Q:103-327 H:460-534^49.333%ID^E:4.32e-18^.^.`sp|Q8IYB9|ZN595_HUMAN^sp|Q8IYB9|ZN595_HUMAN^Q:103-327 H:264-338^46.667%ID^E:2.82e-17^.^.`sp|Q8IYB9|ZN595_HUMAN^sp|Q8IYB9|ZN595_HUMAN^Q:115-327 H:296-366^47.887%ID^E:6.76e-17^.^.`sp|Q8IYB9|ZN595_HUMAN^sp|Q8IYB9|ZN595_HUMAN^Q:103-327 H:516-590^46.667%ID^E:1.84e-16^.^.`sp|Q8IYB9|ZN595_HUMAN^sp|Q8IYB9|ZN595_HUMAN^Q:103-327 H:488-562^42.667%ID^E:4e-14^.^.`sp|Q8IYB9|ZN595_HUMAN^sp|Q8IYB9|ZN595_HUMAN^Q:118-327 H:158-226^48.571%ID^E:4.08e-14^.^.`sp|Q8IYB9|ZN595_HUMAN^sp|Q8IYB9|ZN595_HUMAN^Q:148-327 H:140-198^48.333%ID^E:1.38e-06^.^.	ZN595_HUMAN	30.09	14.28	59.87	221.17	70.95	96.51	157.38	81.01	63.25	19.37	14.78	14.64	32.44	12.06	26.17	3.76	11.11	15.87	3.44	0	0	0	3.54	3.53	3.44	0	3.51	Q8IYB9	ZN595_HUMAN	Zinc finger protein 595	znf595	ZNF595	Homo sapiens (Human)				regulation of transcription by RNA polymerase II [GO:0006357]	regulation of transcription by RNA polymerase II [GO:0006357]	nucleus [GO:0005634]	DNA-binding transcription factor activity, RNA polymerase II-specific [GO:0000981]; RNA polymerase II cis-regulatory region sequence-specific DNA binding [GO:0000978]; zinc ion binding [GO:0008270]
TRINITY_DN2649_c3_g1	TRINITY_DN2649_c3_g1_i1.p1	sp|Q8IYX0|ZN679_HUMAN^sp|Q8IYX0|ZN679_HUMAN^Q:1-420 H:237-376^57.143%ID^E:3.72e-53^.^.`sp|Q8IYX0|ZN679_HUMAN^sp|Q8IYX0|ZN679_HUMAN^Q:1-420 H:209-348^55%ID^E:1.22e-49^.^.`sp|Q8IYX0|ZN679_HUMAN^sp|Q8IYX0|ZN679_HUMAN^Q:1-420 H:265-404^52.143%ID^E:1.29e-47^.^.`sp|Q8IYX0|ZN679_HUMAN^sp|Q8IYX0|ZN679_HUMAN^Q:1-420 H:181-320^55%ID^E:1.03e-45^.^.`sp|Q8IYX0|ZN679_HUMAN^sp|Q8IYX0|ZN679_HUMAN^Q:1-357 H:293-411^52.941%ID^E:4.29e-39^.^.`sp|Q8IYX0|ZN679_HUMAN^sp|Q8IYX0|ZN679_HUMAN^Q:4-420 H:154-292^48.201%ID^E:1.71e-34^.^.`sp|Q8IYX0|ZN679_HUMAN^sp|Q8IYX0|ZN679_HUMAN^Q:79-420 H:151-264^47.368%ID^E:3.75e-24^.^.	ZN679_HUMAN	76.74	117.37	60.46	523.12	350.53	246.23	533.19	253.65	347.24	236.49	162.7	180.01	215.43	164.68	202.41	190.06	137.65	150.02	49.83	63.05	64.48	23.93	14.99	17.31	11.75	27.92	19.53	Q8IYX0	ZN679_HUMAN	Zinc finger protein 679	znf679	ZNF679	Homo sapiens (Human)				regulation of DNA-templated transcription [GO:0006355]	regulation of DNA-templated transcription [GO:0006355]	nucleus [GO:0005634]	DNA-binding transcription factor activity, RNA polymerase II-specific [GO:0000981]; RNA polymerase II cis-regulatory region sequence-specific DNA binding [GO:0000978]; zinc ion binding [GO:0008270]
TRINITY_DN264_c0_g1	TRINITY_DN264_c0_g1_i2.p1	sp|A8WGF4|IF122_XENTR^sp|A8WGF4|IF122_XENTR^Q:1-3546 H:1-1186^78.62%ID^E:0^.^.	IF122_XENTR	4.76	1.86	3.79	33.1	16.95	23.68	75.4	53.11	50.85	53.04	48	51.9	41.45	41.19	43.77	37.12	35.75	44.96	20.59	14.78	15.9	8.07	3.79	9.09	3.78	5.96	5.69	A8WGF4	IF122_XENTR	Intraflagellar transport protein 122 homolog	ift122	ift122	Xenopus tropicalis (Western clawed frog) (Silurana tropicalis)				cilium assembly [GO:0060271]	cilium assembly [GO:0060271]; intraciliary retrograde transport [GO:0035721]; intraciliary transport [GO:0042073]; negative regulation of smoothened signaling pathway [GO:0045879]; protein localization to cilium [GO:0061512]	ciliary basal body [GO:0036064]; cilium [GO:0005929]; cytoplasm [GO:0005737]; intraciliary transport particle A [GO:0030991]
TRINITY_DN264_c1_g1	TRINITY_DN264_c1_g1_i13.p2	sp|Q5UNS9|COLL7_MIMIV^sp|Q5UNS9|COLL7_MIMIV^Q:426-1 H:318-456^30.986%ID^E:4.83e-08^.^.`sp|Q5UNS9|COLL7_MIMIV^sp|Q5UNS9|COLL7_MIMIV^Q:426-1 H:750-900^27.815%ID^E:9.48e-08^.^.`sp|Q5UNS9|COLL7_MIMIV^sp|Q5UNS9|COLL7_MIMIV^Q:426-1 H:780-912^31.69%ID^E:1.99e-07^.^.`sp|Q5UNS9|COLL7_MIMIV^sp|Q5UNS9|COLL7_MIMIV^Q:426-1 H:798-936^31.69%ID^E:3.82e-07^.^.`sp|Q5UNS9|COLL7_MIMIV^sp|Q5UNS9|COLL7_MIMIV^Q:426-31 H:342-470^29.545%ID^E:4.81e-07^.^.`sp|Q5UNS9|COLL7_MIMIV^sp|Q5UNS9|COLL7_MIMIV^Q:426-1 H:297-432^31.69%ID^E:2.24e-06^.^.	COLL7_MIMIV	0	0	0	3.27	0	8.87	67.91	5.59	23.34	40.52	16.4	9.71	67.66	73.73	83.91	58.98	62.86	46.27	20.37	12.38	7.03	0	0	0	0	0	11.26	Q5UNS9	COLL7_MIMIV	Collagen-like protein 7	mimi_l669	MIMI_L669	Acanthamoeba polyphaga mimivirus (APMV)				#VALUE!		virion component [GO:0044423]
TRINITY_DN265032_c0_g1	TRINITY_DN265032_c0_g1_i1.p1	sp|Q9H1Y3|OPN3_HUMAN^sp|Q9H1Y3|OPN3_HUMAN^Q:43-1167 H:35-402^60.267%ID^E:1.87e-133^.^.	OPN3_HUMAN	0	0	0	0.84	0	0	0	0	0	1.99	0	0	4.53	3.21	1.95	2.58	3.18	3.32	7.76	9	5.99	7.43	7.3	4.54	4.64	8.8	6.26	Q9H1Y3	OPN3_HUMAN	Opsin-3 (Encephalopsin) (Panopsin)	opn3	OPN3 ECPN	Homo sapiens (Human)		INDUCTION: Induced by low-level blue light (453nm) during epithelial wound healing (PubMed:30168605). Induced by ultraviolet A light in dermal fibroblasts (PubMed:31380578). {ECO:0000269|PubMed:30168605, ECO:0000269|PubMed:31380578}.	TISSUE SPECIFICITY: Expressed in tracheal airway smooth muscle (at protein level) (PubMed:30284927). Expressed throughout the epidermis and dermis, predominantly in the basal layer on the facial and abdominal skin (at protein level) (PubMed:30168605). Expressed in dermal fibroblasts (at protein level) (PubMed:31380578). Expressed in melanocytes (at protein level) (PubMed:28842328, PubMed:31097585, PubMed:31730232). Expressed in keratinocytes (PubMed:28842328). Expressed in the retina (PubMed:30284927). {ECO:0000269|PubMed:28842328, ECO:0000269|PubMed:30168605, ECO:0000269|PubMed:30284927, ECO:0000269|PubMed:31097585, ECO:0000269|PubMed:31380578, ECO:0000269|PubMed:31730232}.	cellular response to light stimulus [GO:0071482]	cellular response to light stimulus [GO:0071482]; cellular response to UV-A [GO:0071492]; detection of light stimulus [GO:0009583]; G protein-coupled receptor signaling pathway [GO:0007186]; keratinocyte differentiation [GO:0030216]; negative regulation of apoptotic process [GO:0043066]; negative regulation of melanin biosynthetic process [GO:0048022]; phototransduction [GO:0007602]; positive regulation of cellular respiration [GO:1901857]; positive regulation of D-glucose import [GO:0046326]; positive regulation of melanin biosynthetic process [GO:0048023]; regulation of circadian rhythm [GO:0042752]; response to blue light [GO:0009637]	cytoplasm [GO:0005737]; membrane [GO:0016020]; photoreceptor outer segment [GO:0001750]; plasma membrane [GO:0005886]	11-cis retinal binding [GO:0005502]; all-trans retinal binding [GO:0005503]; G protein-coupled photoreceptor activity [GO:0008020]; G protein-coupled receptor activity [GO:0004930]; photoreceptor activity [GO:0009881]
TRINITY_DN265058_c0_g1	TRINITY_DN265058_c0_g1_i1.p1	sp|A2CI97|DYTN_DANRE^sp|A2CI97|DYTN_DANRE^Q:172-534 H:355-480^34.586%ID^E:1.88e-12^.^.	DYTN_DANRE	0	0	0	0	0	8.28	0	1.12	0	0	0	2.96	0	0	0	0	0	3.05	6.37	2.76	1.84	4.74	2.79	0	2.66	1.78	2.62	A2CI97	DYTN_DANRE	Dystrotelin	dytn	dytn	Danio rerio (Zebrafish) (Brachydanio rerio)				synaptic signaling [GO:0099536]	synaptic signaling [GO:0099536]	plasma membrane [GO:0005886]; synapse [GO:0045202]	zinc ion binding [GO:0008270]
TRINITY_DN26505_c0_g1	TRINITY_DN26505_c0_g1_i1.p1	sp|Q8WZ42|TITIN_HUMAN^sp|Q8WZ42|TITIN_HUMAN^Q:190-6402 H:25233-27304^60.087%ID^E:0^.^.`sp|Q8WZ42|TITIN_HUMAN^sp|Q8WZ42|TITIN_HUMAN^Q:160-6387 H:24141-26220^50.192%ID^E:0^.^.`sp|Q8WZ42|TITIN_HUMAN^sp|Q8WZ42|TITIN_HUMAN^Q:133-6402 H:23048-25142^50%ID^E:0^.^.`sp|Q8WZ42|TITIN_HUMAN^sp|Q8WZ42|TITIN_HUMAN^Q:190-6384 H:21984-24054^51.641%ID^E:0^.^.`sp|Q8WZ42|TITIN_HUMAN^sp|Q8WZ42|TITIN_HUMAN^Q:202-6420 H:26320-28396^45.175%ID^E:0^.^.`sp|Q8WZ42|TITIN_HUMAN^sp|Q8WZ42|TITIN_HUMAN^Q:133-6441 H:20882-22988^44.823%ID^E:0^.^.`sp|Q8WZ42|TITIN_HUMAN^sp|Q8WZ42|TITIN_HUMAN^Q:184-6411 H:28480-30568^43.798%ID^E:0^.^.`sp|Q8WZ42|TITIN_HUMAN^sp|Q8WZ42|TITIN_HUMAN^Q:157-6441 H:19810-21904^42.322%ID^E:0^.^.`sp|Q8WZ42|TITIN_HUMAN^sp|Q8WZ42|TITIN_HUMAN^Q:232-6423 H:27412-29482^41.618%ID^E:0^.^.`sp|Q8WZ42|TITIN_HUMAN^sp|Q8WZ42|TITIN_HUMAN^Q:160-6114 H:29556-31560^39.95%ID^E:0^.^.`sp|Q8WZ42|TITIN_HUMAN^sp|Q8WZ42|TITIN_HUMAN^Q:655-6402 H:18890-20813^38.746%ID^E:0^.^.`sp|Q8WZ42|TITIN_HUMAN^sp|Q8WZ42|TITIN_HUMAN^Q:793-6345 H:18236-20100^35.572%ID^E:0^.^.`sp|Q8WZ42|TITIN_HUMAN^sp|Q8WZ42|TITIN_HUMAN^Q:658-6402 H:16801-18730^34.415%ID^E:0^.^.`sp|Q8WZ42|TITIN_HUMAN^sp|Q8WZ42|TITIN_HUMAN^Q:415-5472 H:17419-19112^33.896%ID^E:0^.^.`sp|Q8WZ42|TITIN_HUMAN^sp|Q8WZ42|TITIN_HUMAN^Q:778-5478 H:16121-17730^36.447%ID^E:0^.^.`sp|Q8WZ42|TITIN_HUMAN^sp|Q8WZ42|TITIN_HUMAN^Q:655-5508 H:14672-16318^33.314%ID^E:0^.^.`sp|Q8WZ42|TITIN_HUMAN^sp|Q8WZ42|TITIN_HUMAN^Q:1945-6369 H:17549-19016^34.172%ID^E:0^.^.`sp|Q8WZ42|TITIN_HUMAN^sp|Q8WZ42|TITIN_HUMAN^Q:298-5526 H:13596-15315^30.885%ID^E:0^.^.`sp|Q8WZ42|TITIN_HUMAN^sp|Q8WZ42|TITIN_HUMAN^Q:760-4335 H:14403-15608^34.126%ID^E:0^.^.`sp|Q8WZ42|TITIN_HUMAN^sp|Q8WZ42|TITIN_HUMAN^Q:2008-5511 H:14426-15604^34.561%ID^E:5.82e-179^.^.`sp|Q8WZ42|TITIN_HUMAN^sp|Q8WZ42|TITIN_HUMAN^Q:2008-6351 H:14722-16205^28.971%ID^E:9.18e-158^.^.`sp|Q8WZ42|TITIN_HUMAN^sp|Q8WZ42|TITIN_HUMAN^Q:3910-6372 H:30433-31245^34.667%ID^E:1.21e-139^.^.`sp|Q8WZ42|TITIN_HUMAN^sp|Q8WZ42|TITIN_HUMAN^Q:1711-6348 H:29779-31339^28.119%ID^E:2.7e-131^.^.`sp|Q8WZ42|TITIN_HUMAN^sp|Q8WZ42|TITIN_HUMAN^Q:190-2280 H:19122-19827^40.028%ID^E:9.8e-129^.^.`sp|Q8WZ42|TITIN_HUMAN^sp|Q8WZ42|TITIN_HUMAN^Q:3814-6378 H:16039-16930^33.591%ID^E:1.52e-125^.^.`sp|Q8WZ42|TITIN_HUMAN^sp|Q8WZ42|TITIN_HUMAN^Q:241-3459 H:31075-32149^31.261%ID^E:3.54e-120^.^.`sp|Q8WZ42|TITIN_HUMAN^sp|Q8WZ42|TITIN_HUMAN^Q:4030-6402 H:14415-15211^33.955%ID^E:2.47e-119^.^.`sp|Q8WZ42|TITIN_HUMAN^sp|Q8WZ42|TITIN_HUMAN^Q:190-2220 H:18429-19109^35.065%ID^E:1.72e-112^.^.`sp|Q8WZ42|TITIN_HUMAN^sp|Q8WZ42|TITIN_HUMAN^Q:4030-6369 H:14711-15495^33.584%ID^E:3.86e-108^.^.`sp|Q8WZ42|TITIN_HUMAN^sp|Q8WZ42|TITIN_HUMAN^Q:190-2280 H:16316-17045^34.789%ID^E:1.58e-104^.^.`sp|Q8WZ42|TITIN_HUMAN^sp|Q8WZ42|TITIN_HUMAN^Q:358-6411 H:24015-26034^25.161%ID^E:7.16e-101^.^.`sp|Q8WZ42|TITIN_HUMAN^sp|Q8WZ42|TITIN_HUMAN^Q:160-2280 H:17029-17745^35.596%ID^E:2.23e-100^.^.`sp|Q8WZ42|TITIN_HUMAN^sp|Q8WZ42|TITIN_HUMAN^Q:208-2235 H:15608-16308^34.415%ID^E:2.05e-94^.^.`sp|Q8WZ42|TITIN_HUMAN^sp|Q8WZ42|TITIN_HUMAN^Q:280-2244 H:14922-15596^35.977%ID^E:2.6e-93^.^.`sp|Q8WZ42|TITIN_HUMAN^sp|Q8WZ42|TITIN_HUMAN^Q:3757-6378 H:31265-32139^27.475%ID^E:5.3e-90^.^.`sp|Q8WZ42|TITIN_HUMAN^sp|Q8WZ42|TITIN_HUMAN^Q:2248-5163 H:31146-32128^27.647%ID^E:1.44e-88^.^.`sp|Q8WZ42|TITIN_HUMAN^sp|Q8WZ42|TITIN_HUMAN^Q:193-2280 H:13922-14615^32.535%ID^E:2.13e-88^.^.`sp|Q8WZ42|TITIN_HUMAN^sp|Q8WZ42|TITIN_HUMAN^Q:4660-6417 H:13934-14516^33.333%ID^E:2.53e-87^.^.`sp|Q8WZ42|TITIN_HUMAN^sp|Q8WZ42|TITIN_HUMAN^Q:160-2253 H:14599-15305^32.466%ID^E:1.76e-85^.^.`sp|Q8WZ42|TITIN_HUMAN^sp|Q8WZ42|TITIN_HUMAN^Q:418-6348 H:29447-31440^24.698%ID^E:9.63e-83^.^.`sp|Q8WZ42|TITIN_HUMAN^sp|Q8WZ42|TITIN_HUMAN^Q:2890-5508 H:31265-32144^27.182%ID^E:3.49e-68^.^.`sp|Q8WZ42|TITIN_HUMAN^sp|Q8WZ42|TITIN_HUMAN^Q:160-3234 H:15298-16344^24.771%ID^E:6.81e-66^.^.`sp|Q8WZ42|TITIN_HUMAN^sp|Q8WZ42|TITIN_HUMAN^Q:5131-6351 H:30428-30842^35.084%ID^E:3.86e-61^.^.`sp|Q8WZ42|TITIN_HUMAN^sp|Q8WZ42|TITIN_HUMAN^Q:3661-6411 H:17215-18145^23.441%ID^E:4.76e-41^.^.`sp|Q8WZ42|TITIN_HUMAN^sp|Q8WZ42|TITIN_HUMAN^Q:2740-3984 H:31704-32131^27.842%ID^E:1.18e-31^.^.`sp|Q8WZ42|TITIN_HUMAN^sp|Q8WZ42|TITIN_HUMAN^Q:280-3126 H:13413-14306^22.568%ID^E:2.35e-27^.^.`sp|Q8WZ42|TITIN_HUMAN^sp|Q8WZ42|TITIN_HUMAN^Q:2626-3747 H:6362-6728^23.529%ID^E:1.94e-09^.^.`sp|Q8WZ42|TITIN_HUMAN^sp|Q8WZ42|TITIN_HUMAN^Q:241-1677 H:8244-8702^23.506%ID^E:5.97e-09^.^.`sp|Q8WZ42|TITIN_HUMAN^sp|Q8WZ42|TITIN_HUMAN^Q:2668-3747 H:8258-8610^25.201%ID^E:7.74e-09^.^.`sp|Q8WZ42|TITIN_HUMAN^sp|Q8WZ42|TITIN_HUMAN^Q:5434-5856 H:32026-32158^34.266%ID^E:1.52e-08^.^.`sp|Q8WZ42|TITIN_HUMAN^sp|Q8WZ42|TITIN_HUMAN^Q:2620-3735 H:8522-8888^25.758%ID^E:4.93e-08^.^.`sp|Q8WZ42|TITIN_HUMAN^sp|Q8WZ42|TITIN_HUMAN^Q:4468-6297 H:5647-6227^21.894%ID^E:1.42e-07^.^.`sp|Q8WZ42|TITIN_HUMAN^sp|Q8WZ42|TITIN_HUMAN^Q:241-1677 H:4955-5413^21%ID^E:1.72e-07^.^.`sp|Q8WZ42|TITIN_HUMAN^sp|Q8WZ42|TITIN_HUMAN^Q:3367-6093 H:4358-5222^20.083%ID^E:5.69e-07^.^.`sp|Q8WZ42|TITIN_HUMAN^sp|Q8WZ42|TITIN_HUMAN^Q:235-1713 H:5798-6279^21.346%ID^E:5.83e-07^.^.`sp|Q8WZ42|TITIN_HUMAN^sp|Q8WZ42|TITIN_HUMAN^Q:241-1677 H:5238-5695^25.502%ID^E:2.15e-06^.^.`sp|Q8WZ42|TITIN_HUMAN^sp|Q8WZ42|TITIN_HUMAN^Q:4627-4908 H:34255-34347^34.375%ID^E:2.21e-06^.^.`sp|Q8WZ42|TITIN_HUMAN^sp|Q8WZ42|TITIN_HUMAN^Q:277-1752 H:5998-6473^21.648%ID^E:5.55e-06^.^.`sp|Q8WZ42|TITIN_HUMAN^sp|Q8WZ42|TITIN_HUMAN^Q:4609-4908 H:1550-1645^37.255%ID^E:9.02e-06^.^.`sp|Q8WZ42|TITIN_HUMAN^sp|Q8WZ42|TITIN_HUMAN^Q:4624-6348 H:4942-5493^22.259%ID^E:9.49e-06^.^.	TITIN_HUMAN	0	0	0	0.13	0	0	0.23	0	0.22	0.95	0.49	0.52	5.79	6.38	15.52	33.49	28.32	35.87	92.47	104.23	96.35	111.05	125.33	95.27	85.73	84.21	80.25	Q8WZ42	TITIN_HUMAN	Titin (EC 2.7.11.1) (Connectin) (Rhabdomyosarcoma antigen MU-RMS-40.14)	ttn	TTN	Homo sapiens (Human)			TISSUE SPECIFICITY: Isoforms 3, 7 and 8 are expressed in cardiac muscle. Isoform 4 is expressed in vertebrate skeletal muscle. Isoform 6 is expressed in skeletal muscle (at protein level). {ECO:0000269|PubMed:11717165, ECO:0000269|PubMed:7819249}.	cardiac muscle cell development [GO:0055013]	cardiac muscle cell development [GO:0055013]; cardiac muscle contraction [GO:0060048]; cardiac muscle hypertrophy [GO:0003300]; cardiac muscle tissue morphogenesis [GO:0055008]; cardiac myofibril assembly [GO:0055003]; detection of muscle stretch [GO:0035995]; mitotic chromosome condensation [GO:0007076]; muscle contraction [GO:0006936]; muscle filament sliding [GO:0030049]; positive regulation of gene expression [GO:0010628]; positive regulation of protein secretion [GO:0050714]; protein kinase A signaling [GO:0010737]; response to calcium ion [GO:0051592]; sarcomere organization [GO:0045214]; sarcomerogenesis [GO:0048769]; skeletal muscle contraction [GO:0003009]; skeletal muscle myosin thick filament assembly [GO:0030241]; skeletal muscle thin filament assembly [GO:0030240]; striated muscle contraction [GO:0006941]	condensed nuclear chromosome [GO:0000794]; cytosol [GO:0005829]; extracellular exosome [GO:0070062]; extracellular region [GO:0005576]; I band [GO:0031674]; M band [GO:0031430]; striated muscle thin filament [GO:0005865]; titin-telethonin complex [GO:1990733]; Z disc [GO:0030018]	actin filament binding [GO:0051015]; actinin binding [GO:0042805]; ATP binding [GO:0005524]; calcium ion binding [GO:0005509]; calmodulin binding [GO:0005516]; enzyme binding [GO:0019899]; identical protein binding [GO:0042802]; muscle alpha-actinin binding [GO:0051371]; protease binding [GO:0002020]; protein homodimerization activity [GO:0042803]; protein kinase activity [GO:0004672]; protein kinase binding [GO:0019901]; protein kinase regulator activity [GO:0019887]; protein serine kinase activity [GO:0106310]; protein serine/threonine kinase activity [GO:0004674]; protein tyrosine kinase activity [GO:0004713]; structural constituent of muscle [GO:0008307]; structural molecule activity conferring elasticity [GO:0097493]; telethonin binding [GO:0031433]
TRINITY_DN26506_c0_g1	TRINITY_DN26506_c0_g1_i3.p1	sp|Q8IMX7|MIRO_DROME^sp|Q8IMX7|MIRO_DROME^Q:1-900 H:374-652^88%ID^E:0^.^.	MIRO_DROME	41.46	18.1	25.4	0	0	0	2.09	0	12.05	1.87	54.68	10.76	0	0	0	0	0	0	0	0	0	1.76	4.14	0	0	0	6.31	Q8IMX7	MIRO_DROME	Mitochondrial Rho GTPase (Miro) (dMiro) (EC 3.6.5.-)	miro	Miro CG5410	Drosophila melanogaster (Fruit fly)				anterograde axonal transport of mitochondrion [GO:0098957]	anterograde axonal transport of mitochondrion [GO:0098957]; axonal transport of mitochondrion [GO:0019896]; mitochondrial outer membrane permeabilization [GO:0097345]; mitochondrion organization [GO:0007005]; mitochondrion transport along microtubule [GO:0047497]; regulation of mitochondrion organization [GO:0010821]	axon cytoplasm [GO:1904115]; mitochondrial outer membrane [GO:0005741]	calcium ion binding [GO:0005509]; GTP binding [GO:0005525]; GTPase activity [GO:0003924]; magnesium ion binding [GO:0000287]
TRINITY_DN26506_c0_g3	TRINITY_DN26506_c0_g3_i1.p1	sp|Q8IMX7|MIRO_DROME^sp|Q8IMX7|MIRO_DROME^Q:1-756 H:147-398^98.413%ID^E:0^.^.	MIRO_DROME	17.42	5.27	16.27	0	0	0	1.25	0	0	0	19.81	9.86	0	0	0	0	0	0	0	0	0	1.05	2.07	0	0	0	1.95	Q8IMX7	MIRO_DROME	Mitochondrial Rho GTPase (Miro) (dMiro) (EC 3.6.5.-)	miro	Miro CG5410	Drosophila melanogaster (Fruit fly)				anterograde axonal transport of mitochondrion [GO:0098957]	anterograde axonal transport of mitochondrion [GO:0098957]; axonal transport of mitochondrion [GO:0019896]; mitochondrial outer membrane permeabilization [GO:0097345]; mitochondrion organization [GO:0007005]; mitochondrion transport along microtubule [GO:0047497]; regulation of mitochondrion organization [GO:0010821]	axon cytoplasm [GO:1904115]; mitochondrial outer membrane [GO:0005741]	calcium ion binding [GO:0005509]; GTP binding [GO:0005525]; GTPase activity [GO:0003924]; magnesium ion binding [GO:0000287]
TRINITY_DN26507_c0_g1	TRINITY_DN26507_c0_g1_i1.p1	sp|P20933|ASPG_HUMAN^sp|P20933|ASPG_HUMAN^Q:61-1014 H:27-346^64.923%ID^E:7.21e-139^.^.	ASPG_HUMAN	22.68	5.14	30.11	83.42	58.55	99.49	130.66	104	98.01	384.52	205.7	187.14	666.11	797.04	599.8	495.88	370.23	406.27	177.28	120.4	110.3	82.78	98.62	81.41	81.41	69.72	82.67	P20933	ASPG_HUMAN	N(4)-(beta-N-acetylglucosaminyl)-L-asparaginase (EC 3.5.1.26) (Aspartylglucosaminidase) (Glycosylasparaginase) (N4-(N-acetyl-beta-glucosaminyl)-L-asparagine amidase) [Cleaved into: Glycosylasparaginase alpha chain; Glycosylasparaginase beta chain]	aga	AGA	Homo sapiens (Human)				protein deglycosylation [GO:0006517]	protein deglycosylation [GO:0006517]; proteolysis [GO:0006508]	azurophil granule lumen [GO:0035578]; cytoplasm [GO:0005737]; endoplasmic reticulum [GO:0005783]; extracellular region [GO:0005576]; extracellular space [GO:0005615]; lysosome [GO:0005764]	N4-(beta-N-acetylglucosaminyl)-L-asparaginase activity [GO:0003948]; peptidase activity [GO:0008233]
TRINITY_DN2650_c2_g2	TRINITY_DN2650_c2_g2_i3.p1	sp|P18737|ZG8_XENLA^sp|P18737|ZG8_XENLA^Q:4-309 H:11-112^62.745%ID^E:3.86e-37^.^.`sp|P18737|ZG8_XENLA^sp|P18737|ZG8_XENLA^Q:4-309 H:39-140^60.784%ID^E:5.48e-36^.^.`sp|P18737|ZG8_XENLA^sp|P18737|ZG8_XENLA^Q:4-312 H:67-169^59.223%ID^E:6.61e-35^.^.`sp|P18737|ZG8_XENLA^sp|P18737|ZG8_XENLA^Q:58-309 H:1-84^64.286%ID^E:7.59e-30^.^.`sp|P18737|ZG8_XENLA^sp|P18737|ZG8_XENLA^Q:4-309 H:95-196^54.902%ID^E:1.54e-29^.^.	ZG8_XENLA	8.21	0	0	33.98	14.47	68.92	40.04	4.85	0	6.5	35.1	11.94	46.26	36.92	43.08	20.81	22.74	30.35	11.26	15.54	31.7	0	3.86	0	3.75	0	0	P18737	ZG8_XENLA	Gastrula zinc finger protein XlCGF8.2DB			Xenopus laevis (African clawed frog)				#VALUE!		nucleus [GO:0005634]	DNA-binding transcription factor activity, RNA polymerase II-specific [GO:0000981]; RNA polymerase II cis-regulatory region sequence-specific DNA binding [GO:0000978]; zinc ion binding [GO:0008270]
TRINITY_DN265131_c0_g1	TRINITY_DN265131_c0_g1_i3.p1	sp|E1BZR9|TCPR1_CHICK^sp|E1BZR9|TCPR1_CHICK^Q:106-3615 H:1-1164^66.44%ID^E:0^.^.	TCPR1_CHICK	55.25	14.1	46.46	34.22	14.04	24.32	15.42	16.61	12.26	35.76	23.35	20.67	43.41	47.85	64.25	57.99	61.01	71.21	57.17	65.71	46.19	44.78	45.69	30.16	36.05	36.71	53.48	E1BZR9	TCPR1_CHICK	Tectonin beta-propeller repeat-containing protein 1	tecpr1	TECPR1	Gallus gallus (Chicken)				autophagosome maturation [GO:0097352]	autophagosome maturation [GO:0097352]; autophagy [GO:0006914]	autophagosome membrane [GO:0000421]; cytoplasmic vesicle [GO:0031410]; lysosomal membrane [GO:0005765]	phosphatidylinositol-3-phosphate binding [GO:0032266]
TRINITY_DN26515_c0_g1	TRINITY_DN26515_c0_g1_i16.p1	sp|Q01085|TIAR_HUMAN^sp|Q01085|TIAR_HUMAN^Q:1-1104 H:2-369^80.163%ID^E:0^.^.	TIAR_HUMAN	68.85	22.51	65.84	843.1	482.27	758.93	562.1	358.04	363.75	342.08	233.86	333.01	384.32	414.69	397.45	399.28	370.09	383.26	260.15	205.62	178.99	136.41	156.56	110.49	129.01	139.61	128.9	Q01085	TIAR_HUMAN	Nucleolysin TIAR (TIA-1-related protein)	tial1	TIAL1	Homo sapiens (Human)			TISSUE SPECIFICITY: Expressed in brain, heart, kidney, lung and skeletal muscle. {ECO:0000269|PubMed:17488725}.	apoptotic process [GO:0006915]	apoptotic process [GO:0006915]; defense response [GO:0006952]; negative regulation of cell population proliferation [GO:0008285]; positive regulation of hippo signaling [GO:0035332]; positive regulation of miRNA-mediated gene silencing [GO:2000637]; regulation of transcription by RNA polymerase II [GO:0006357]	cytolytic granule [GO:0044194]; cytoplasm [GO:0005737]; cytoplasmic stress granule [GO:0010494]; cytosol [GO:0005829]; lysosome [GO:0005764]; nucleoplasm [GO:0005654]; nucleus [GO:0005634]	DNA binding [GO:0003677]; mRNA 3'-UTR binding [GO:0003730]; protein-RNA adaptor activity [GO:0140517]; RNA binding [GO:0003723]
TRINITY_DN26519_c0_g1	TRINITY_DN26519_c0_g1_i2.p1	sp|O00410|IPO5_HUMAN^sp|O00410|IPO5_HUMAN^Q:1-909 H:583-886^57.237%ID^E:3.5e-126^.^.	IPO5_HUMAN	2.54	8.2	33.66	0	0	0	0	0	41.3	0	4.86	0.85	0	0	0	0	0	0	2.36	0	0	1.63	4.01	0	0	0	0	O00410	IPO5_HUMAN	Importin-5 (Imp5) (Importin subunit beta-3) (Karyopherin beta-3) (Ran-binding protein 5) (RanBP5)	ipo5	IPO5 KPNB3 RANBP5	Homo sapiens (Human)				cellular response to amino acid stimulus [GO:0071230]	cellular response to amino acid stimulus [GO:0071230]; cytoplasmic pattern recognition receptor signaling pathway [GO:0002753]; negative regulation of cell cycle [GO:0045786]; NLS-bearing protein import into nucleus [GO:0006607]; positive regulation of protein import into nucleus [GO:0042307]; protein import into nucleus [GO:0006606]; ribosomal protein import into nucleus [GO:0006610]	cytoplasm [GO:0005737]; cytosol [GO:0005829]; Golgi apparatus [GO:0005794]; membrane [GO:0016020]; nuclear membrane [GO:0031965]; nuclear pore [GO:0005643]; nucleolus [GO:0005730]; nucleoplasm [GO:0005654]; nucleus [GO:0005634]	GTPase inhibitor activity [GO:0005095]; nuclear import signal receptor activity [GO:0061608]; nuclear localization sequence binding [GO:0008139]; RNA binding [GO:0003723]; small GTPase binding [GO:0031267]
TRINITY_DN26519_c0_g2	TRINITY_DN26519_c0_g2_i3.p1	sp|Q8BKC5|IPO5_MOUSE^sp|Q8BKC5|IPO5_MOUSE^Q:10-1821 H:489-1092^55.372%ID^E:0^.^.	IPO5_MOUSE	29.22	597.04	59.88	2.5	0	0	1.3	0.44	29.64	1.57	5.63	25.14	0	0	1.31	0.38	0	0	1.42	0	0	6.25	9.12	0	0	1.16	19.19	Q8BKC5	IPO5_MOUSE	Importin-5 (Imp5) (Importin subunit beta-3) (Karyopherin beta-3) (Ran-binding protein 5) (RanBP5)	ipo5	Ipo5 Kpnb3 Ranbp5	Mus musculus (Mouse)				cellular response to amino acid stimulus [GO:0071230]	cellular response to amino acid stimulus [GO:0071230]; cytoplasmic pattern recognition receptor signaling pathway [GO:0002753]; NLS-bearing protein import into nucleus [GO:0006607]; positive regulation of protein import into nucleus [GO:0042307]; ribosomal protein import into nucleus [GO:0006610]	cytoplasm [GO:0005737]; cytosol [GO:0005829]; Golgi apparatus [GO:0005794]; nuclear membrane [GO:0031965]; nucleoplasm [GO:0005654]; nucleus [GO:0005634]	nuclear import signal receptor activity [GO:0061608]; small GTPase binding [GO:0031267]
TRINITY_DN2651_c1_g1	TRINITY_DN2651_c1_g1_i4.p1	sp|P08842|STS_HUMAN^sp|P08842|STS_HUMAN^Q:124-1779 H:44-576^56.835%ID^E:0^.^.	STS_HUMAN	1.99	10.09	11.12	36.36	27.69	32.28	10.87	5.95	5.94	24.35	20.64	18.62	53.11	66.42	51.6	42.6	46.43	51.46	21.91	13.05	9.28	22.06	15.74	17.59	13.17	6.71	13.2	P08842	STS_HUMAN	Steryl-sulfatase (EC 3.1.6.2) (Arylsulfatase C) (ASC) (Estrone sulfatase) (Steroid sulfatase) (Steryl-sulfate sulfohydrolase)	sts	STS ARSC1	Homo sapiens (Human)				epidermis development [GO:0008544]	epidermis development [GO:0008544]; female pregnancy [GO:0007565]; steroid catabolic process [GO:0006706]	endoplasmic reticulum [GO:0005783]; endoplasmic reticulum lumen [GO:0005788]; endoplasmic reticulum membrane [GO:0005789]; endosome [GO:0005768]; Golgi apparatus [GO:0005794]; intracellular membrane-bounded organelle [GO:0043231]; lysosome [GO:0005764]; membrane [GO:0016020]; plasma membrane [GO:0005886]	arylsulfatase activity [GO:0004065]; metal ion binding [GO:0046872]; steryl-sulfatase activity [GO:0004773]; sulfuric ester hydrolase activity [GO:0008484]
TRINITY_DN2652_c1_g1	TRINITY_DN2652_c1_g1_i2.p1	sp|Q9GJT2|ESTD_PIG^sp|Q9GJT2|ESTD_PIG^Q:118-963 H:1-282^79.078%ID^E:2.12e-164^.^.	ESTD_PIG	142.31	92.06	128.1	395.16	349.69	393.12	582.55	335.47	436.52	677.93	482.17	606.47	1172.35	1276.17	1223.63	1360.99	1253.88	1296.96	1107.31	844.35	847.49	1014.09	1144.99	923.76	1044.37	826.71	976.41	Q9GJT2	ESTD_PIG	S-formylglutathione hydrolase (FGH) (EC 3.1.2.12) (Esterase D)	esd	ESD	Sus scrofa (Pig)				formaldehyde catabolic process [GO:0046294]	formaldehyde catabolic process [GO:0046294]	cytoplasmic vesicle [GO:0031410]; cytosol [GO:0005829]	carboxylic ester hydrolase activity [GO:0052689]; identical protein binding [GO:0042802]; S-formylglutathione hydrolase activity [GO:0018738]
TRINITY_DN26533_c0_g1	TRINITY_DN26533_c0_g1_i3.p1	sp|Q1RMT8|IRAK4_BOVIN^sp|Q1RMT8|IRAK4_BOVIN^Q:1-1335 H:1-451^53.829%ID^E:8.64e-161^.^.	IRAK4_BOVIN	16.4	4.12	23.18	73.55	55.43	85.63	18.11	11.53	7.32	19.67	3.55	8.04	21.35	29.7	17.15	20.8	26.29	21.81	16.26	4.46	5.43	4.6	6.53	4.54	5.74	11.16	8.9	Q1RMT8	IRAK4_BOVIN	Interleukin-1 receptor-associated kinase 4 (IRAK-4) (EC 2.7.11.1)	irak4	IRAK4	Bos taurus (Bovine)				cytokine-mediated signaling pathway [GO:0019221]	cytokine-mediated signaling pathway [GO:0019221]; innate immune response [GO:0045087]; interleukin-1-mediated signaling pathway [GO:0070498]; interleukin-33-mediated signaling pathway [GO:0038172]; intracellular signal transduction [GO:0035556]; lipopolysaccharide-mediated signaling pathway [GO:0031663]; neutrophil mediated immunity [GO:0002446]; neutrophil migration [GO:1990266]; positive regulation of canonical NF-kappaB signal transduction [GO:0043123]; Toll signaling pathway [GO:0008063]	cell surface [GO:0009986]; cytoplasm [GO:0005737]; nucleus [GO:0005634]; plasma membrane [GO:0005886]	ATP binding [GO:0005524]; interleukin-1 receptor binding [GO:0005149]; magnesium ion binding [GO:0000287]; protein kinase binding [GO:0019901]; protein serine kinase activity [GO:0106310]; protein serine/threonine kinase activity [GO:0004674]
TRINITY_DN26534_c0_g1	TRINITY_DN26534_c0_g1_i2.p1	sp|Q86Z14|KLOTB_HUMAN^sp|Q86Z14|KLOTB_HUMAN^Q:88-3057 H:55-1023^49.748%ID^E:0^.^.	KLOTB_HUMAN	0	0.42	0.43	1.69	2.93	1.04	2.7	2.23	1.15	12.01	6.61	3.73	3.04	1.94	5	6.76	6.85	3.33	3.22	1.41	2.6	1.66	3.27	2.06	6.42	4.76	8.72	Q86Z14	KLOTB_HUMAN	Beta-klotho (BKL) (BetaKlotho) (Klotho beta-like protein)	klb	KLB	Homo sapiens (Human)				carbohydrate metabolic process [GO:0005975]	carbohydrate metabolic process [GO:0005975]; positive regulation of cell population proliferation [GO:0008284]; positive regulation of MAPKKK cascade by fibroblast growth factor receptor signaling pathway [GO:0090080]	plasma membrane [GO:0005886]	fibroblast growth factor binding [GO:0017134]; fibroblast growth factor receptor binding [GO:0005104]; hydrolase activity, hydrolyzing O-glycosyl compounds [GO:0004553]
TRINITY_DN26539_c0_g2	TRINITY_DN26539_c0_g2_i2.p1	sp|Q7KN62|TERA_DROME^sp|Q7KN62|TERA_DROME^Q:1-495 H:636-801^97.59%ID^E:1e-99^.^.	TERA_DROME	57.85	37.09	49.93	0	0	0	4.43	0	10.2	5.97	64.49	5.76	0	0	3.97	0	0	0	3.57	0	0	7.5	12.12	0	0	0	3.51	Q7KN62	TERA_DROME	Transitional endoplasmic reticulum ATPase TER94 (EC 3.6.4.6) (Valosin-containing protein homolog)	ter94	TER94 VCP CG2331	Drosophila melanogaster (Fruit fly)	DEVELOPMENTAL STAGE: Present in egg, pupa and imago but not larva (at protein level). {ECO:0000269|PubMed:9639875}.		TISSUE SPECIFICITY: Present in the mushroom bodies of the protocerebrum and in the glomeruli of the antennal lobe. Present in nurse cells, oocytes and sperm bundles (at protein level). {ECO:0000269|PubMed:10564274, ECO:0000269|PubMed:10656772, ECO:0000269|PubMed:9639875}.	autophagosome maturation [GO:0097352]	autophagosome maturation [GO:0097352]; autophagosome-lysosome fusion [GO:0061909]; cellular response to virus [GO:0098586]; dendrite morphogenesis [GO:0048813]; endoplasmic reticulum membrane fusion [GO:0016320]; endoplasmic reticulum organization [GO:0007029]; Golgi organization [GO:0007030]; larval midgut cell programmed cell death [GO:0035096]; lysosomal membrane organization [GO:0097212]; lysosome organization [GO:0007040]; microtubule cytoskeleton organization [GO:0000226]; mitotic spindle disassembly [GO:0051228]; muscle cell cellular homeostasis [GO:0046716]; negative regulation of canonical Wnt signaling pathway [GO:0090090]; negative regulation of hippo signaling [GO:0035331]; negative regulation of smoothened signaling pathway [GO:0045879]; oogenesis [GO:0048477]; pole cell formation [GO:0007279]; positive regulation of neuron apoptotic process [GO:0043525]; positive regulation of proteasomal ubiquitin-dependent protein catabolic process [GO:0032436]; positive regulation of viral entry into host cell [GO:0046598]; proteasome-mediated ubiquitin-dependent protein catabolic process [GO:0043161]; proteolysis [GO:0006508]; regulation of neuron apoptotic process [GO:0043523]; regulation of pole plasm oskar mRNA localization [GO:0007317]; retrograde protein transport, ER to cytosol [GO:0030970]; ubiquitin-dependent protein catabolic process [GO:0006511]	autolysosome [GO:0044754]; cytoplasm [GO:0005737]; cytosol [GO:0005829]; fusome [GO:0045169]; lysosomal membrane [GO:0005765]; nuclear membrane [GO:0031965]; nucleus [GO:0005634]; P granule [GO:0043186]; plasma membrane [GO:0005886]; VCP-NPL4-UFD1 AAA ATPase complex [GO:0034098]	ATP binding [GO:0005524]; ATP hydrolysis activity [GO:0016887]; polyubiquitin modification-dependent protein binding [GO:0031593]; protein sequestering activity [GO:0140311]
TRINITY_DN265433_c0_g1	TRINITY_DN265433_c0_g1_i1.p1	sp|A8WG57|HMGC2_DANRE^sp|A8WG57|HMGC2_DANRE^Q:1-711 H:95-331^76.793%ID^E:4.04e-138^.^.	HMGC2_DANRE	0	0	0	0	0	0	0	0	0	0	0	0	0	0	0	0	0	0	5.3	0	3.22	2.21	3.25	4.34	4.14	2.07	7.15	A8WG57	HMGC2_DANRE	3-hydroxy-3-methylglutaryl-CoA lyase, cytoplasmic (EC 4.1.3.4) (3-hydroxy-3-methylglutaryl-CoA lyase-like protein 1)	hmgcll1	hmgcll1 zgc:172206	Danio rerio (Zebrafish) (Brachydanio rerio)				ketone body biosynthetic process [GO:0046951]	ketone body biosynthetic process [GO:0046951]; L-leucine catabolic process [GO:0006552]	cytosol [GO:0005829]; endoplasmic reticulum [GO:0005783]; endoplasmic reticulum membrane [GO:0005789]; membrane [GO:0016020]; perinuclear region of cytoplasm [GO:0048471]	hydroxymethylglutaryl-CoA lyase activity [GO:0004419]; metal ion binding [GO:0046872]
TRINITY_DN26544_c0_g1	TRINITY_DN26544_c0_g1_i3.p1	sp|Q9XYP8|GCP3_DROME^sp|Q9XYP8|GCP3_DROME^Q:2173-3696 H:363-897^21.544%ID^E:2.7e-21^.^.	GCP3_DROME	3.24	178.75	5.92	0	0	0	0.48	0	0.58	0.19	0.35	4.4	0	0	0	0	0	0	0	0	0	2.51	0.68	0	0	0	4.21	Q9XYP8	GCP3_DROME	Gamma-tubulin complex component 3 (Gamma-ring complex protein 91 kDa)	grip91	Grip91 l(1)dd4 CG10988	Drosophila melanogaster (Fruit fly)				cytoplasmic microtubule organization [GO:0031122]	cytoplasmic microtubule organization [GO:0031122]; male meiotic nuclear division [GO:0007140]; meiotic cell cycle [GO:0051321]; meiotic spindle organization [GO:0000212]; microtubule nucleation [GO:0007020]; mitotic cell cycle [GO:0000278]; mitotic spindle-templated microtubule nucleation [GO:0090221]; spindle assembly [GO:0051225]	centrosome [GO:0005813]; gamma-tubulin complex [GO:0000930]; gamma-tubulin ring complex [GO:0000931]; gamma-tubulin small complex [GO:0008275]; microtubule [GO:0005874]; perinuclear region of cytoplasm [GO:0048471]; spindle pole [GO:0000922]	gamma-tubulin binding [GO:0043015]
TRINITY_DN26548_c0_g1	TRINITY_DN26548_c0_g1_i2.p2	sp|Q62234|MYOM1_MOUSE^sp|Q62234|MYOM1_MOUSE^Q:1-450 H:1227-1376^58%ID^E:4.62e-57^.^.	MYOM1_MOUSE	0	0	0	0	0	0	1.35	0.68	14.26	10.53	12.46	21.42	18.45	26.31	95.15	263.16	248.42	208.39	1671.28	1604.81	1721.17	4592.57	4618.45	3732.16	5136.89	4251.83	4683.78	Q62234	MYOM1_MOUSE	Myomesin-1 (Myomesin family member 1) (Skelemin)	myom1	Myom1	Mus musculus (Mouse)			TISSUE SPECIFICITY: Ubiquitously expressed in all striated muscles. Expressed in all fiber types. {ECO:0000269|PubMed:18177667}.	extraocular skeletal muscle development [GO:0002074]	extraocular skeletal muscle development [GO:0002074]; muscle contraction [GO:0006936]; positive regulation of gene expression [GO:0010628]; positive regulation of protein secretion [GO:0050714]; protein kinase A signaling [GO:0010737]	cytoskeleton [GO:0005856]; M band [GO:0031430]; myosin filament [GO:0032982]; sarcomere [GO:0030017]	kinase binding [GO:0019900]; protein homodimerization activity [GO:0042803]; structural constituent of cytoskeleton [GO:0005200]
TRINITY_DN26549_c0_g1	TRINITY_DN26549_c0_g1_i1.p1	sp|P41585|PACA_ONCNE^sp|P41585|PACA_ONCNE^Q:166-366 H:74-139^43.836%ID^E:4.33e-11^.^.	PACA_ONCNE	0	0	0	0	0	0	4.92	0	5.07	0	2.29	4.75	0	0	0	0	0	0	21.06	12.98	11.45	11.31	13.63	4.54	8.74	5.72	10.17	P41585	PACA_ONCNE	Glucagon family neuropeptides [Cleaved into: Growth hormone-releasing factor (GRF) (Growth hormone-releasing hormone) (GHRH); Pituitary adenylate cyclase-activating polypeptide (PACAP)]			Oncorhynchus nerka (Sockeye salmon) (Salmo nerka)				adenylate cyclase-activating G protein-coupled receptor signaling pathway [GO:0007189]	adenylate cyclase-activating G protein-coupled receptor signaling pathway [GO:0007189]; neuron projection development [GO:0031175]; neuropeptide signaling pathway [GO:0007218]; positive regulation of ERK1 and ERK2 cascade [GO:0070374]; regulation of protein localization [GO:0032880]	extracellular region [GO:0005576]; neuron projection [GO:0043005]; perikaryon [GO:0043204]	neuropeptide hormone activity [GO:0005184]; peptide hormone receptor binding [GO:0051428]; pituitary adenylate cyclase activating polypeptide activity [GO:0016521]
TRINITY_DN2654_c0_g1	TRINITY_DN2654_c0_g1_i17.p1	sp|Q4KLV1|CHPT1_XENLA^sp|Q4KLV1|CHPT1_XENLA^Q:100-1200 H:18-384^55.313%ID^E:4.15e-133^.^.	CHPT1_XENLA	47.38	448.28	25.76	0.74	0	0	0	1.29	13.63	5.7	30.41	15.14	0	0	0	1.63	0	0	0	0	0	7.52	7.42	0	0	0	2.49	Q4KLV1	CHPT1_XENLA	Cholinephosphotransferase 1 (EC 2.7.8.2) (Diacylglycerol cholinephosphotransferase 1) (xlCHPT1)	chpt1	chpt1	Xenopus laevis (African clawed frog)				#VALUE!		endoplasmic reticulum membrane [GO:0005789]; Golgi apparatus [GO:0005794]; Golgi membrane [GO:0000139]	diacylglycerol cholinephosphotransferase activity [GO:0004142]; metal ion binding [GO:0046872]
TRINITY_DN26550_c0_g1	TRINITY_DN26550_c0_g1_i1.p1	sp|A0A8M2B818|NEC1A_DANRE^sp|A0A8M2B818|NEC1A_DANRE^Q:61-1146 H:20-386^63.415%ID^E:1.76e-168^.^.	NEC1A_DANRE	0	0	0	0	0	0	0	0	0	0	0	0	0	0.48	6.83	11.18	17.7	16.42	25.13	11.72	7.63	63.21	46.64	62.99	49.14	56.57	56.02	A0A8M2B818	NEC1A_DANRE	Nectin 1a	nectin1a	nectin1a pvrl1a	Danio rerio (Zebrafish) (Brachydanio rerio)	DEVELOPMENTAL STAGE: During development, expression in ganglion cells and inner nuclear neurons is first found in the anterior neural keel and later in the optic cup (PubMed:19097185). In the brain, expression is restricted to the epiphysis and a cluster of cells in the posterior hindbrain (PubMed:19097185). In the retina, appears in the outer part and extends inwards (PubMed:19097185). Also detected in the cornea, the lens and in the region of photoreceptor cell differentiation in the retina (PubMed:19097185). {ECO:0000269|PubMed:19097185}.		TISSUE SPECIFICITY: Expressed in the developing eye and nervous system. {ECO:0000269|PubMed:19097185}.	heterophilic cell-cell adhesion via plasma membrane cell adhesion molecules [GO:0007157]	heterophilic cell-cell adhesion via plasma membrane cell adhesion molecules [GO:0007157]; homophilic cell adhesion via plasma membrane adhesion molecules [GO:0007156]; primary palate development [GO:1903929]	adherens junction [GO:0005912]; plasma membrane [GO:0005886]	cell adhesion mediator activity [GO:0098631]
TRINITY_DN26551_c1_g1	TRINITY_DN26551_c1_g1_i1.p1	sp|O16087|HSP83_DROMI^sp|O16087|HSP83_DROMI^Q:1-555 H:22-206^95.135%ID^E:6.91e-127^.^.	HSP83_DROMI	79.07	16.82	38.92	0	0	198.46	0	0	75.14	11.69	55.81	0	2.1	0	0	0	0	0	3.8	0	0	7.09	2.98	0	0	0	0	O16087	HSP83_DROMI	Heat shock protein 83 (HSP 82)	hsp83	Hsp83 Hsp82	Drosophila miranda (Fruit fly)				#VALUE!		cytoplasm [GO:0005737]	ATP binding [GO:0005524]; ATP hydrolysis activity [GO:0016887]; ATP-dependent protein folding chaperone [GO:0140662]; unfolded protein binding [GO:0051082]
TRINITY_DN2655_c0_g1	TRINITY_DN2655_c0_g1_i1.p1	sp|O61231|RL10_DROME^sp|O61231|RL10_DROME^Q:1-654 H:1-218^98.165%ID^E:1.19e-160^.^.	RL10_DROME	130.74	4571.3	218.71	1.72	0	0	1.5	4.49	133.11	12.15	11.26	153.46	0	0	9.35	9.14	0	0	0	0	0	55.73	22.31	0	2.37	0	72.84	O61231	RL10_DROME	Large ribosomal subunit protein uL16 (60S ribosomal protein L10) (QM protein homolog) (dQM)	rpl10	RpL10 Qm CG17521	Drosophila melanogaster (Fruit fly)				cytoplasmic translation [GO:0002181]	cytoplasmic translation [GO:0002181]; translation [GO:0006412]	cytoplasm [GO:0005737]; cytosolic large ribosomal subunit [GO:0022625]; cytosolic ribosome [GO:0022626]; neuronal cell body [GO:0043025]	structural constituent of ribosome [GO:0003735]
TRINITY_DN26565_c0_g1	TRINITY_DN26565_c0_g1_i11.p1	sp|P52295|IMA_DROME^sp|P52295|IMA_DROME^Q:1-510 H:1-170^87.647%ID^E:3e-107^.^.	IMA_DROME	463.39	104.34	188.97	0	0	0	35.13	14.14	292.07	58.29	493.87	34.81	11.18	0	3.83	12.11	0	0	13.35	0	1.76	26.44	32.9	0	0	0	18.55	P52295	IMA_DROME	Importin subunit alpha (Karyopherin subunit alpha) (Pendulin)	pen	Pen CG4799	Drosophila melanogaster (Fruit fly)	DEVELOPMENTAL STAGE: High levels are detected during the first half of embryogenesis reaching a maximum between 4 and 8 hours of development. Protein expression increases again from the third larval instar onwards. It is expressed in a maternal/early embryonic phase, and again during morphogenesis in late larval and pupal stages.		TISSUE SPECIFICITY: Predominantly expressed in the neuroblast stem cells.	female germline ring canal formation [GO:0007301]	female germline ring canal formation [GO:0007301]; gravitaxis [GO:0042332]; lymph gland development [GO:0048542]; NLS-bearing protein import into nucleus [GO:0006607]; sperm individualization [GO:0007291]	cytoplasm [GO:0005737]; nucleus [GO:0005634]	nuclear import signal receptor activity [GO:0061608]; nuclear localization sequence binding [GO:0008139]
TRINITY_DN26566_c0_g1	TRINITY_DN26566_c0_g1_i5.p1	sp|Q5XGG2|TRUB2_XENTR^sp|Q5XGG2|TRUB2_XENTR^Q:22-867 H:8-288^54.77%ID^E:9.54e-97^.^.	TRUB2_XENTR	464.97	209.09	432.87	720.4	523.82	612.76	290.56	149.27	158.61	157.93	99.16	107.32	142.73	200.71	161.43	193.31	199.33	190.38	202.37	180.78	162.02	195.69	167.88	148.64	186.12	182.77	197.78	Q5XGG2	TRUB2_XENTR	Pseudouridylate synthase TRUB2, mitochondrial (EC 5.4.99.-) (TruB pseudouridine synthase homolog 2) (tRNA pseudouridine 55 synthase TRUB2) (Psi55 synthase TRUB2) (EC 5.4.99.25)	trub2	Trub2	Xenopus tropicalis (Western clawed frog) (Silurana tropicalis)				mRNA processing [GO:0006397]	mRNA processing [GO:0006397]; pseudouridine synthesis [GO:0001522]; tRNA processing [GO:0008033]	mitochondrial matrix [GO:0005759]	pseudouridine synthase activity [GO:0009982]; RNA binding [GO:0003723]; tRNA pseudouridine(55) synthase activity [GO:0160148]
TRINITY_DN2656_c0_g1	TRINITY_DN2656_c0_g1_i1.p1	sp|Q62876|SNG1_RAT^sp|Q62876|SNG1_RAT^Q:46-603 H:15-199^73.656%ID^E:2.86e-101^.^.	SNG1_RAT	13.61	16.23	42.62	95.71	49.82	63.76	157.38	93.54	115.98	196.26	160.39	161.5	95.03	77.92	62.99	62.72	55.81	64.64	66.72	50.63	59.72	33.65	37.49	36.45	23.89	34.75	21.49	Q62876	SNG1_RAT	Synaptogyrin-1 (p29)	syngr1	Syngr1	Rattus norvegicus (Rat)			TISSUE SPECIFICITY: Nervous system (at protein level). {ECO:0000269|PubMed:8557746}.	cellular response to leukemia inhibitory factor [GO:1990830]	cellular response to leukemia inhibitory factor [GO:1990830]; modulation of chemical synaptic transmission [GO:0050804]; protein targeting [GO:0006605]; regulated exocytosis [GO:0045055]; regulation of long-term neuronal synaptic plasticity [GO:0048169]; regulation of short-term neuronal synaptic plasticity [GO:0048172]; synaptic vesicle membrane organization [GO:0048499]	melanosome [GO:0042470]; neuromuscular junction [GO:0031594]; Schaffer collateral - CA1 synapse [GO:0098685]; synaptic vesicle [GO:0008021]; synaptic vesicle membrane [GO:0030672]; terminal bouton [GO:0043195]
TRINITY_DN2656_c1_g1	TRINITY_DN2656_c1_g1_i3.p1	sp|Q8JIR0|BMI1A_DANRE^sp|Q8JIR0|BMI1A_DANRE^Q:1-786 H:1-260^87.072%ID^E:5.35e-167^.^.	BMI1A_DANRE	39.71	12.14	29.29	576.57	356.22	498.94	496.82	316.15	323.51	166.25	123.29	162.01	178.84	163.54	208.34	269.91	243.16	257.83	155.99	119.17	114.14	77.8	73.26	72.89	63.21	58.43	52.28	Q8JIR0	BMI1A_DANRE	Polycomb complex protein BMI-1-A (Polycomb group RING finger protein 4-A)	bmi1a	bmi1a bmi1 pcgf4a psc1	Danio rerio (Zebrafish) (Brachydanio rerio)	DEVELOPMENTAL STAGE: Maternally derived transcript is detected at high levels at 1 and 3 hours post-fertilization (hpf). Not detectable at 6 and 9 hpf. Detected at intermediate levels at 12 and 15 hpf. Highly expressed at 18 and 24 hpf, after which expression decreases again. Detected in the anterior embryo at the 6 somites stage. Detected in hindbrain, rhombomeres and telencephalon at the 18 somites stage. Restricted to the anterior embryo, including brain, otic vesicles, and optic stalks in 24 hpf embryo. Detected in pectoral fin buds in 48 hpf embryo. {ECO:0000269|PubMed:12051733}.			cerebellum development [GO:0021549]	cerebellum development [GO:0021549]; chromatin remodeling [GO:0006338]; hematopoietic stem cell migration [GO:0035701]; negative regulation of gene expression, epigenetic [GO:0045814]; negative regulation of transcription by RNA polymerase II [GO:0000122]; primitive hemopoiesis [GO:0060215]	PcG protein complex [GO:0031519]; PRC1 complex [GO:0035102]	promoter-specific chromatin binding [GO:1990841]; zinc ion binding [GO:0008270]
TRINITY_DN2656_c2_g1	TRINITY_DN2656_c2_g1_i1.p1	sp|O00167|EYA2_HUMAN^sp|O00167|EYA2_HUMAN^Q:1-1428 H:66-538^65.489%ID^E:0^.^.	EYA2_HUMAN	1.53	0	1.01	0.67	0	2.46	11.62	4.67	6.5	69.04	41.48	61.41	77.64	103.57	147.59	187.35	144.18	178.32	45.53	42.87	40.82	19.16	31.41	20.4	16.11	25.21	22.97	O00167	EYA2_HUMAN	Protein phosphatase EYA2 (EC 3.1.3.48) (Eyes absent homolog 2)	eya2	EYA2 EAB1	Homo sapiens (Human)	DEVELOPMENTAL STAGE: At the begin of fourth week of development detected in cytoplasm of somite cells. Between the sixth and eighth week of development detected in cytoplasm of limb bud cells. {ECO:0000269|PubMed:12500905}.		TISSUE SPECIFICITY: Highest expression in muscle with lower levels in kidney, placenta, pancreas, brain and heart. {ECO:0000269|PubMed:9195991}.	cell differentiation [GO:0030154]	cell differentiation [GO:0030154]; DNA repair [GO:0006281]; extrinsic apoptotic signaling pathway in absence of ligand [GO:0097192]; mesodermal cell fate specification [GO:0007501]; mitochondrial outer membrane permeabilization [GO:0097345]; negative regulation of extrinsic apoptotic signaling pathway in absence of ligand [GO:2001240]; positive regulation of DNA repair [GO:0045739]; striated muscle tissue development [GO:0014706]	cytosol [GO:0005829]; mitochondrion [GO:0005739]; nucleoplasm [GO:0005654]; nucleus [GO:0005634]	histone H2AXY142 phosphatase activity [GO:0140793]; magnesium ion binding [GO:0000287]; protein tyrosine phosphatase activity [GO:0004725]
TRINITY_DN26577_c0_g1	TRINITY_DN26577_c0_g1_i3.p1	sp|Q08470|L2GL_DROPS^sp|Q08470|L2GL_DROPS^Q:1-1386 H:329-793^84.516%ID^E:0^.^.	L2GL_DROPS	2.64	116.52	2.1	0	0	12.53	0	0	25.16	0	0	1.6	0	0	0	0	0	0	0	0	0	0.51	0.5	0	0	0	0.93	Q08470	L2GL_DROPS	Lethal(2) giant larvae protein (p127)	l(2)gl	l(2)gl GA15420	Drosophila pseudoobscura pseudoobscura (Fruit fly)	DEVELOPMENTAL STAGE: Expressed abundantly in early embryogenesis. Moderate expression is found in larval and adult stages. {ECO:0000269|PubMed:8389031}.		TISSUE SPECIFICITY: Expressed in the epithelial cells of the digestive tract and in gonads, in the ovary's nurse and oocyte's follicle cells. {ECO:0000269|PubMed:8389031}.	cortical actin cytoskeleton organization [GO:0030866]	cortical actin cytoskeleton organization [GO:0030866]; establishment of spindle orientation [GO:0051294]; exocytosis [GO:0006887]; Golgi to plasma membrane transport [GO:0006893]; regulation of establishment or maintenance of cell polarity [GO:0032878]; regulation of Notch signaling pathway [GO:0008593]	cortical actin cytoskeleton [GO:0030864]; extracellular region [GO:0005576]; plasma membrane [GO:0005886]	GTPase activator activity [GO:0005096]; myosin II binding [GO:0045159]; syntaxin binding [GO:0019905]
TRINITY_DN26578_c0_g1	TRINITY_DN26578_c0_g1_i11.p1	sp|P10826|RARB_HUMAN^sp|P10826|RARB_HUMAN^Q:1-906 H:120-421^91.391%ID^E:0^.^.	RARB_HUMAN	0.73	0	2.9	1.91	0	0	59.9	37.9	16.64	8.88	13.65	10.18	14.28	13	11.08	11.93	10.66	16.69	9.26	2.73	2.04	0.7	0.69	1.39	0.66	0	0.65	P10826	RARB_HUMAN	Retinoic acid receptor beta (RAR-beta) (HBV-activated protein) (Nuclear receptor subfamily 1 group B member 2) (RAR-epsilon)	rarb	RARB HAP NR1B2	Homo sapiens (Human)			TISSUE SPECIFICITY: Expressed in aortic endothelial cells (at protein level). {ECO:0000269|PubMed:28167758}.	apoptotic process [GO:0006915]	apoptotic process [GO:0006915]; cell differentiation [GO:0030154]; embryonic digestive tract development [GO:0048566]; embryonic eye morphogenesis [GO:0048048]; embryonic hindlimb morphogenesis [GO:0035116]; glandular epithelial cell development [GO:0002068]; growth plate cartilage development [GO:0003417]; multicellular organism growth [GO:0035264]; negative regulation of apoptotic process [GO:0043066]; negative regulation of chondrocyte differentiation [GO:0032331]; negative regulation of stem cell proliferation [GO:2000647]; negative regulation of transcription by RNA polymerase II [GO:0000122]; neural precursor cell proliferation [GO:0061351]; neurogenesis [GO:0022008]; outflow tract septum morphogenesis [GO:0003148]; positive regulation of apoptotic process [GO:0043065]; positive regulation of transcription by RNA polymerase II [GO:0045944]; regulation of myelination [GO:0031641]; retinoic acid receptor signaling pathway [GO:0048384]; signal transduction [GO:0007165]; stem cell proliferation [GO:0072089]; striatum development [GO:0021756]; ureteric bud development [GO:0001657]; ventricular cardiac muscle cell differentiation [GO:0055012]	chromatin [GO:0000785]; cytoplasm [GO:0005737]; nucleoplasm [GO:0005654]; nucleus [GO:0005634]	DNA binding [GO:0003677]; DNA-binding transcription factor activity, RNA polymerase II-specific [GO:0000981]; heterocyclic compound binding [GO:1901363]; nuclear receptor activity [GO:0004879]; nuclear retinoid X receptor binding [GO:0046965]; protein-containing complex binding [GO:0044877]; RNA polymerase II cis-regulatory region sequence-specific DNA binding [GO:0000978]; sequence-specific double-stranded DNA binding [GO:1990837]; zinc ion binding [GO:0008270]
TRINITY_DN2657_c0_g1	TRINITY_DN2657_c0_g1_i1.p1	sp|Q9JIP4|PANX1_MOUSE^sp|Q9JIP4|PANX1_MOUSE^Q:1-1104 H:1-388^54.822%ID^E:8.86e-119^.^.	PANX1_MOUSE	17.37	8.44	25.37	107.09	66.32	78.31	464.78	334.74	352.74	270.92	229.73	282.02	202.92	214.44	221.54	155.16	131.25	156.32	46.9	36.85	28.64	12.3	14.29	13.81	12.04	15.38	4.1	Q9JIP4	PANX1_MOUSE	Pannexin-1 [Cleaved into: Caspase-activated pannexin-1 (Caspase-activated PANX1)]	panx1	Panx1	Mus musculus (Mouse)			TISSUE SPECIFICITY: Widely expressed, including in cartilage, skin, spleen and brain.	ATP transport [GO:0015867]	ATP transport [GO:0015867]; calcium ion transport [GO:0006816]; cell-cell signaling [GO:0007267]; monoatomic anion transmembrane transport [GO:0098656]; positive regulation of interleukin-1 alpha production [GO:0032730]; positive regulation of interleukin-1 beta production [GO:0032731]; positive regulation of macrophage cytokine production [GO:0060907]; response to ATP [GO:0033198]; response to ischemia [GO:0002931]	bleb [GO:0032059]; endoplasmic reticulum [GO:0005783]; endoplasmic reticulum membrane [GO:0005789]; gap junction [GO:0005921]; plasma membrane [GO:0005886]; protein-containing complex [GO:0032991]	actin binding [GO:0003779]; actin filament binding [GO:0051015]; ATP transmembrane transporter activity [GO:0005347]; calcium channel activity [GO:0005262]; gap junction channel activity [GO:0005243]; leak channel activity [GO:0022840]; monoatomic anion channel activity [GO:0005253]; protease binding [GO:0002020]; scaffold protein binding [GO:0097110]; signaling receptor binding [GO:0005102]; structural molecule activity [GO:0005198]; transmembrane transporter binding [GO:0044325]
TRINITY_DN26581_c1_g1	TRINITY_DN26581_c1_g1_i1.p1	sp|Q6P9S0|MTSS2_MOUSE^sp|Q6P9S0|MTSS2_MOUSE^Q:1-2163 H:1-715^68.919%ID^E:0^.^.	MTSS2_MOUSE	0	0	0	10.45	12.41	22.15	28.01	21.92	13.86	156.69	105.02	128.19	176.86	200.55	238.21	287.78	280.97	253.86	198.22	162.1	157.01	88.57	112.02	83.64	72.56	74.76	66.19	Q6P9S0	MTSS2_MOUSE	Protein MTSS 2 (MTSS1-like protein)	mtss2	Mtss2 Mtss1l	Mus musculus (Mouse)				cellular response to platelet-derived growth factor stimulus [GO:0036120]	cellular response to platelet-derived growth factor stimulus [GO:0036120]; lamellipodium organization [GO:0097581]; membrane organization [GO:0061024]; plasma membrane organization [GO:0007009]	cortical actin cytoskeleton [GO:0030864]; lamellipodium [GO:0030027]; plasma membrane [GO:0005886]; ruffle [GO:0001726]; ruffle membrane [GO:0032587]	actin monomer binding [GO:0003785]; GTPase activator activity [GO:0005096]; phosphatidylinositol-4,5-bisphosphate binding [GO:0005546]; small GTPase binding [GO:0031267]
TRINITY_DN26582_c0_g1	TRINITY_DN26582_c0_g1_i1.p1	sp|Q07494|EPHB1_CHICK^sp|Q07494|EPHB1_CHICK^Q:1-2355 H:206-981^71.925%ID^E:0^.^.	EPHB1_CHICK	4.39	3.42	4.67	45.23	41.98	49.17	4.67	4.04	7.48	0.3	0.28	0	1.18	0.88	2.37	6.23	2.33	3.63	6.28	4.38	6.26	3.39	1.95	2.8	1.32	2.96	0.77	Q07494	EPHB1_CHICK	Ephrin type-B receptor 1 (EC 2.7.10.1) (EPH-like kinase 6) (EK6) (cEK6) (Tyrosine-protein kinase receptor EPH-2)	ephb1	EPHB1 CEK6	Gallus gallus (Chicken)			TISSUE SPECIFICITY: Expressed at high levels in the 10-day embryo, and in adult brain, lung, heart and skeletal muscle. Low levels of expression detected in all other adult tissues tested.	axon guidance [GO:0007411]	axon guidance [GO:0007411]; cell chemotaxis [GO:0060326]; cell surface receptor protein tyrosine kinase signaling pathway [GO:0007169]; cell-substrate adhesion [GO:0031589]; dendritic spine development [GO:0060996]; dendritic spine morphogenesis [GO:0060997]; ephrin receptor signaling pathway [GO:0048013]; establishment of cell polarity [GO:0030010]; positive regulation of synapse assembly [GO:0051965]; protein autophosphorylation [GO:0046777]; regulation of ERK1 and ERK2 cascade [GO:0070372]; regulation of JNK cascade [GO:0046328]	dendrite [GO:0030425]; early endosome membrane [GO:0031901]; plasma membrane [GO:0005886]; receptor complex [GO:0043235]	ATP binding [GO:0005524]; transmembrane receptor protein tyrosine kinase activity [GO:0004714]; transmembrane-ephrin receptor activity [GO:0005005]
TRINITY_DN26585_c0_g1	TRINITY_DN26585_c0_g1_i1.p1	sp|A2ACP1|TT39A_MOUSE^sp|A2ACP1|TT39A_MOUSE^Q:172-1824 H:6-568^68.739%ID^E:0^.^.	TT39A_MOUSE	114.14	43.26	93.83	168.09	106.88	156.39	143.29	64.64	82.33	36.39	12.49	20.22	25.09	32.25	22.85	11.99	12.94	20.96	5.71	4.3	6.06	5.54	4.36	4.76	7.96	4.93	4.77	A2ACP1	TT39A_MOUSE	Tetratricopeptide repeat protein 39A (TPR repeat protein 39A)	ttc39a	Ttc39a Kiaa0452	Mus musculus (Mouse)				#VALUE!		centrosome [GO:0005813]
TRINITY_DN26585_c1_g2	TRINITY_DN26585_c1_g2_i3.p1	sp|Q9VIH7|SKY_DROME^sp|Q9VIH7|SKY_DROME^Q:1-1332 H:125-587^93.089%ID^E:0^.^.	SKY_DROME	42.43	118.64	27.37	0	4.07	5.7	1.26	1.26	16.63	2.44	15.45	5.04	0.79	0	1.6	0	0	0	0.73	0	0	2.13	3.87	0	0	0	3.9	Q9VIH7	SKY_DROME	GTPase-activating protein skywalker	sky	sky CG9339	Drosophila melanogaster (Fruit fly)			TISSUE SPECIFICITY: Detected in the larval ventral nerve cord and neuromuscular junction boutons (at protein level). {ECO:0000269|PubMed:21458671}.	chemical synaptic transmission [GO:0007268]	chemical synaptic transmission [GO:0007268]; negative regulation of neurotransmitter secretion [GO:0046929]; negative regulation of synaptic vesicle recycling [GO:1903422]; neuromuscular synaptic transmission [GO:0007274]; neuron projection development [GO:0031175]; synaptic vesicle endosomal processing [GO:0099532]; synaptic vesicle recycling via endosome [GO:0036466]; vesicle-mediated transport in synapse [GO:0099003]	cytoplasm [GO:0005737]; endosome membrane [GO:0010008]; neuromuscular junction [GO:0031594]; postsynapse [GO:0098794]; synapse [GO:0045202]; synaptic vesicle membrane [GO:0030672]; terminal bouton [GO:0043195]	GTPase activator activity [GO:0005096]; lipid binding [GO:0008289]
TRINITY_DN265863_c0_g1	TRINITY_DN265863_c0_g1_i1.p1	sp|B5DGQ7|ENOB_SALSA^sp|B5DGQ7|ENOB_SALSA^Q:393-1 H:173-281^67.176%ID^E:2.88e-50^.^.	ENOB_SALSA	0	0	0	0	0	0	0	0	0	0	0	0	0	14.03	0	22.04	27.58	8.83	38.7	60.95	37.58	155.83	76.84	126.88	61.32	64.35	69.64	B5DGQ7	ENOB_SALSA	Beta-enolase (EC 4.2.1.11) (2-phospho-D-glycerate hydro-lyase) (Enolase 3) (Muscle-specific enolase) (MSE) (Skeletal muscle enolase) (allergen Sal s 2.0101)	eno3	ENO3	Salmo salar (Atlantic salmon)				glycolytic process [GO:0006096]	glycolytic process [GO:0006096]	phosphopyruvate hydratase complex [GO:0000015]	magnesium ion binding [GO:0000287]; phosphopyruvate hydratase activity [GO:0004634]
TRINITY_DN265902_c0_g1	TRINITY_DN265902_c0_g1_i1.p1	sp|D6WMZ8|ESTJ_TRICA^sp|D6WMZ8|ESTJ_TRICA^Q:70-1629 H:31-572^33.092%ID^E:2.03e-76^.^.	ESTJ_TRICA	64.68	50.27	215.24	0.57	0	0	0.5	0.5	57.26	8.07	87.4	11.45	11.3	0	0	0	0	0	0	0	0	1.67	4.94	0	0	0	0	D6WMZ8	ESTJ_TRICA	Juvenile hormone esterase (JHE) (EC 3.1.1.59)	tcjhe	Tcjhe TcasGA2_TC013193	Tribolium castaneum (Red flour beetle)	DEVELOPMENTAL STAGE: Low expression in first to third larval instars, but substantially higher expression levels detected at the beginning of the sixth (penultimate) instars. Strongly expressed in seventh (final) instar larvae. High levels of expression are detected on the final day of pupal development in both males and females. On the seventh day of adult life, the levels in females are greater than those in males by a factor of more than three. {ECO:0000269|PubMed:20522120}.			#VALUE!		extracellular region [GO:0005576]	juvenile-hormone esterase activity [GO:0004453]
TRINITY_DN265902_c1_g4	TRINITY_DN265902_c1_g4_i1.p1	sp|D6WMZ8|ESTJ_TRICA^sp|D6WMZ8|ESTJ_TRICA^Q:79-708 H:31-242^46.262%ID^E:1.03e-57^.^.	ESTJ_TRICA	4.66	9.02	11.61	0	0	0	1.33	0	7.42	1.2	5.58	0	0	0	0	0	0	0	1.08	0	0	2.26	32.05	0	0	0	0	D6WMZ8	ESTJ_TRICA	Juvenile hormone esterase (JHE) (EC 3.1.1.59)	tcjhe	Tcjhe TcasGA2_TC013193	Tribolium castaneum (Red flour beetle)	DEVELOPMENTAL STAGE: Low expression in first to third larval instars, but substantially higher expression levels detected at the beginning of the sixth (penultimate) instars. Strongly expressed in seventh (final) instar larvae. High levels of expression are detected on the final day of pupal development in both males and females. On the seventh day of adult life, the levels in females are greater than those in males by a factor of more than three. {ECO:0000269|PubMed:20522120}.			#VALUE!		extracellular region [GO:0005576]	juvenile-hormone esterase activity [GO:0004453]
TRINITY_DN26590_c0_g2	TRINITY_DN26590_c0_g2_i2.p1	sp|P37967|PNBA_BACSU^sp|P37967|PNBA_BACSU^Q:235-1680 H:6-455^34.269%ID^E:2.99e-63^.^.	PNBA_BACSU	1.19	0	0	17.63	14.17	7.17	70.84	47.7	44.63	36.37	14.8	26.92	71.8	68.18	40.19	42.75	29.49	38.85	12.91	7.4	7.74	2.67	4.51	4.53	3.22	5.09	2.79	P37967	PNBA_BACSU	Para-nitrobenzyl esterase (EC 3.1.1.-) (Intracellular esterase B) (PNB carboxy-esterase) (PNBCE)	pnba	pnbA estB BSU34390	Bacillus subtilis (strain 168)				#VALUE!			cholinesterase activity [GO:0004104]
TRINITY_DN265920_c0_g1	TRINITY_DN265920_c0_g1_i6.p1	sp|A0A5F9ZHS7|NFILZ_HUMAN^sp|A0A5F9ZHS7|NFILZ_HUMAN^Q:43-282 H:18-97^52.5%ID^E:3.16e-21^.^.	NFILZ_HUMAN	21.06	5.82	46.75	0	0	0	1.73	0	3.63	0	32.51	0.96	0	0	0	0	0	0	0	0	0	1.84	0	0	0	0	0	A0A5F9ZHS7	NFILZ_HUMAN	NFIL3 like protein (NFIL3 like basic leucine zipper)	nfilz	NFILZ	Homo sapiens (Human)				circadian rhythm [GO:0007623]	circadian rhythm [GO:0007623]; regulation of DNA-templated transcription [GO:0006355]	nucleus [GO:0005634]	DNA binding [GO:0003677]; DNA-binding transcription factor activity [GO:0003700]
TRINITY_DN26592_c0_g1	TRINITY_DN26592_c0_g1_i11.p1	sp|P97807|FUMH_MOUSE^sp|P97807|FUMH_MOUSE^Q:28-444 H:27-165^70.714%ID^E:5.77e-63^.^.	FUMH_MOUSE	48.69	60.47	169.54	0	0	0	0	1.91	25.21	4.74	50.47	9.11	0	0	1.72	2.27	0	1.74	0	0	0	0	0	0	0	0	4.21	P97807	FUMH_MOUSE	Fumarate hydratase, mitochondrial (Fumarase) (EC 4.2.1.2) (EF-3)	fh	Fh Fh1	Mus musculus (Mouse)				arginine metabolic process [GO:0006525]	arginine metabolic process [GO:0006525]; DNA damage response [GO:0006974]; DNA repair [GO:0006281]; fumarate metabolic process [GO:0006106]; homeostasis of number of cells within a tissue [GO:0048873]; malate metabolic process [GO:0006108]; positive regulation of cold-induced thermogenesis [GO:0120162]; positive regulation of double-strand break repair via nonhomologous end joining [GO:2001034]; regulation of arginine metabolic process [GO:0000821]; tricarboxylic acid cycle [GO:0006099]; urea cycle [GO:0000050]	chromosome [GO:0005694]; cytosol [GO:0005829]; mitochondrion [GO:0005739]; nucleus [GO:0005634]	fumarate hydratase activity [GO:0004333]
TRINITY_DN26597_c1_g1	TRINITY_DN26597_c1_g1_i8.p1	sp|Q9P215|POGK_HUMAN^sp|Q9P215|POGK_HUMAN^Q:1-309 H:236-343^30.556%ID^E:4.96e-09^.^.	POGK_HUMAN	0	0	0	33.07	25.12	30.04	26.23	68.73	39.79	57.87	25.79	49.8	27.5	16.58	44.99	14.3	24.59	17.36	21.05	19.59	9.87	8.08	7.66	15.74	9.44	7.42	20.83	Q9P215	POGK_HUMAN	Pogo transposable element with KRAB domain	pogk	POGK KIAA1513 LST003 SLTP003	Homo sapiens (Human)				regulation of DNA-templated transcription [GO:0006355]	regulation of DNA-templated transcription [GO:0006355]	nucleoplasm [GO:0005654]; nucleus [GO:0005634]	DNA binding [GO:0003677]
TRINITY_DN26598_c0_g2	TRINITY_DN26598_c0_g2_i2.p1	sp|P00507|AATM_RAT^sp|P00507|AATM_RAT^Q:85-1281 H:32-430^65.664%ID^E:0^.^.	AATM_RAT	10.94	385.13	17.2	0	0	0	0	3.3	9.8	0	0.55	4.08	0	0	1.17	1.16	0	0	0	0	0	6.67	7.65	0	0	0	6.12	P00507	AATM_RAT	Aspartate aminotransferase, mitochondrial (mAspAT) (EC 2.6.1.1) (EC 2.6.1.7) (Fatty acid-binding protein) (FABP-1) (Glutamate oxaloacetate transaminase 2) (Kynurenine aminotransferase 4) (Kynurenine aminotransferase IV) (Kynurenine--oxoglutarate transaminase 4) (Kynurenine--oxoglutarate transaminase IV) (Plasma membrane-associated fatty acid-binding protein) (FABPpm) (Transaminase A)	got2	Got2 Maat	Rattus norvegicus (Rat)			TISSUE SPECIFICITY: Expressed in all tissues tested: liver, pancreas, kidney, heart, spleen, arterioles, and lymphocytes. {ECO:0000269|PubMed:11962739}.	2-oxoglutarate metabolic process [GO:0006103]	2-oxoglutarate metabolic process [GO:0006103]; amino acid metabolic process [GO:0006520]; aspartate biosynthetic process [GO:0006532]; aspartate catabolic process [GO:0006533]; aspartate metabolic process [GO:0006531]; dicarboxylic acid metabolic process [GO:0043648]; fatty acid transport [GO:0015908]; female pregnancy [GO:0007565]; glutamate catabolic process [GO:0006538]; glutamate catabolic process to aspartate [GO:0019550]; glutamate metabolic process [GO:0006536]; L-glutamate biosynthetic process [GO:0097054]; lactation [GO:0007595]; malate-aspartate shuttle [GO:0043490]; oxaloacetate metabolic process [GO:0006107]; response to ethanol [GO:0045471]; response to insulin [GO:0032868]; response to muscle activity [GO:0014850]	cell surface [GO:0009986]; mitochondrial inner membrane [GO:0005743]; mitochondrial matrix [GO:0005759]; mitochondrion [GO:0005739]; perikaryon [GO:0043204]; plasma membrane [GO:0005886]; protein-containing complex [GO:0032991]; sarcolemma [GO:0042383]; T-tubule [GO:0030315]	amino acid binding [GO:0016597]; carboxylic acid binding [GO:0031406]; enzyme binding [GO:0019899]; identical protein binding [GO:0042802]; kynurenine-oxoglutarate transaminase activity [GO:0016212]; L-aspartate:2-oxoglutarate aminotransferase activity [GO:0004069]; phospholipid binding [GO:0005543]; pyridoxal phosphate binding [GO:0030170]
TRINITY_DN26598_c1_g2	TRINITY_DN26598_c1_g2_i2.p1	sp|P05202|AATM_MOUSE^sp|P05202|AATM_MOUSE^Q:1-597 H:232-430^66.332%ID^E:2.62e-93^.^.	AATM_MOUSE	45.82	0	7.36	0	0	0	0	0	15.9	10.68	45.24	0	0	0	1.51	0	0	0	0	0	0	0	1.4	0	0	0	0	P05202	AATM_MOUSE	Aspartate aminotransferase, mitochondrial (mAspAT) (EC 2.6.1.1) (EC 2.6.1.7) (Fatty acid-binding protein) (FABP-1) (Glutamate oxaloacetate transaminase 2) (Kynurenine aminotransferase 4) (Kynurenine aminotransferase IV) (Kynurenine--oxoglutarate transaminase 4) (Kynurenine--oxoglutarate transaminase IV) (Plasma membrane-associated fatty acid-binding protein) (FABPpm) (Transaminase A)	got2	Got2 Got-2	Mus musculus (Mouse)			TISSUE SPECIFICITY: Detected in brain (at protein level). {ECO:0000269|PubMed:17442055}.	2-oxoglutarate metabolic process [GO:0006103]	2-oxoglutarate metabolic process [GO:0006103]; aspartate biosynthetic process [GO:0006532]; aspartate catabolic process [GO:0006533]; aspartate metabolic process [GO:0006531]; fatty acid transport [GO:0015908]; glutamate catabolic process [GO:0006538]; glutamate catabolic process to aspartate [GO:0019550]; glutamate metabolic process [GO:0006536]; malate-aspartate shuttle [GO:0043490]; oxaloacetate metabolic process [GO:0006107]; response to ethanol [GO:0045471]	mitochondrial inner membrane [GO:0005743]; mitochondrial matrix [GO:0005759]; mitochondrion [GO:0005739]; myelin sheath [GO:0043209]; plasma membrane [GO:0005886]	kynurenine-oxoglutarate transaminase activity [GO:0016212]; L-aspartate:2-oxoglutarate aminotransferase activity [GO:0004069]; pyridoxal phosphate binding [GO:0030170]
TRINITY_DN26598_c1_g3	TRINITY_DN26598_c1_g3_i1.p1	sp|P00507|AATM_RAT^sp|P00507|AATM_RAT^Q:64-1260 H:32-430^65.664%ID^E:0^.^.	AATM_RAT	14.08	33.65	52.59	1.54	0	0	0	0	14.98	2.42	20.81	0.59	0.59	0	0	0	0	0	0	0	0	0.57	4.46	0	0	0	2.08	P00507	AATM_RAT	Aspartate aminotransferase, mitochondrial (mAspAT) (EC 2.6.1.1) (EC 2.6.1.7) (Fatty acid-binding protein) (FABP-1) (Glutamate oxaloacetate transaminase 2) (Kynurenine aminotransferase 4) (Kynurenine aminotransferase IV) (Kynurenine--oxoglutarate transaminase 4) (Kynurenine--oxoglutarate transaminase IV) (Plasma membrane-associated fatty acid-binding protein) (FABPpm) (Transaminase A)	got2	Got2 Maat	Rattus norvegicus (Rat)			TISSUE SPECIFICITY: Expressed in all tissues tested: liver, pancreas, kidney, heart, spleen, arterioles, and lymphocytes. {ECO:0000269|PubMed:11962739}.	2-oxoglutarate metabolic process [GO:0006103]	2-oxoglutarate metabolic process [GO:0006103]; amino acid metabolic process [GO:0006520]; aspartate biosynthetic process [GO:0006532]; aspartate catabolic process [GO:0006533]; aspartate metabolic process [GO:0006531]; dicarboxylic acid metabolic process [GO:0043648]; fatty acid transport [GO:0015908]; female pregnancy [GO:0007565]; glutamate catabolic process [GO:0006538]; glutamate catabolic process to aspartate [GO:0019550]; glutamate metabolic process [GO:0006536]; L-glutamate biosynthetic process [GO:0097054]; lactation [GO:0007595]; malate-aspartate shuttle [GO:0043490]; oxaloacetate metabolic process [GO:0006107]; response to ethanol [GO:0045471]; response to insulin [GO:0032868]; response to muscle activity [GO:0014850]	cell surface [GO:0009986]; mitochondrial inner membrane [GO:0005743]; mitochondrial matrix [GO:0005759]; mitochondrion [GO:0005739]; perikaryon [GO:0043204]; plasma membrane [GO:0005886]; protein-containing complex [GO:0032991]; sarcolemma [GO:0042383]; T-tubule [GO:0030315]	amino acid binding [GO:0016597]; carboxylic acid binding [GO:0031406]; enzyme binding [GO:0019899]; identical protein binding [GO:0042802]; kynurenine-oxoglutarate transaminase activity [GO:0016212]; L-aspartate:2-oxoglutarate aminotransferase activity [GO:0004069]; phospholipid binding [GO:0005543]; pyridoxal phosphate binding [GO:0030170]
TRINITY_DN265_c0_g3	TRINITY_DN265_c0_g3_i3.p1	sp|Q803T2|STRP1_DANRE^sp|Q803T2|STRP1_DANRE^Q:100-2136 H:6-685^87.812%ID^E:0^.^.	STRP1_DANRE	153.43	60.54	117.26	463.87	293.79	264.77	321.1	244.53	214.82	176.65	137.19	179.82	150.64	170.27	151.09	182.08	149.8	156.14	111.92	82.56	69.39	52.67	45.66	41.25	40.79	37.92	34.61	Q803T2	STRP1_DANRE	Striatin-interacting protein 1 homolog	strip1	strip1 fam40a	Danio rerio (Zebrafish) (Brachydanio rerio)				cortical actin cytoskeleton organization [GO:0030866]	cortical actin cytoskeleton organization [GO:0030866]; cytoskeleton organization [GO:0007010]; heart contraction [GO:0060047]; regulation of cell morphogenesis [GO:0022604]	cytosol [GO:0005829]; FAR/SIN/STRIPAK complex [GO:0090443]
TRINITY_DN265_c0_g4	TRINITY_DN265_c0_g4_i2.p1	sp|Q8C9H6|STRP2_MOUSE^sp|Q8C9H6|STRP2_MOUSE^Q:10-1659 H:305-843^76.449%ID^E:0^.^.	STRP2_MOUSE	419.14	149.71	442.43	1584.87	890.39	973.56	960.64	588.15	659.22	452.03	415.7	547.25	405.68	441.59	452.65	495.35	452.85	475.11	491.95	279.79	309.18	274.37	257.73	211.71	235.54	227.64	236.37	Q8C9H6	STRP2_MOUSE	Striatin-interacting proteins 2 (Protein FAM40B)	strip2	Strip2 Fam40b Kiaa1170 Stripb	Mus musculus (Mouse)				cell migration [GO:0016477]	cell migration [GO:0016477]; cytoskeleton organization [GO:0007010]; regulation of cell shape [GO:0008360]	cytoplasm [GO:0005737]; cytosol [GO:0005829]; FAR/SIN/STRIPAK complex [GO:0090443]
TRINITY_DN26602_c0_g1	TRINITY_DN26602_c0_g1_i2.p1	sp|Q8VDL4|ADPGK_MOUSE^sp|Q8VDL4|ADPGK_MOUSE^Q:178-1488 H:74-488^33.107%ID^E:4.67e-53^.^.	ADPGK_MOUSE	5.78	121.97	5.76	0	0	0	0	0	1.02	0	0	2.44	0	0	0	0	0	0	0	0	0	2.32	0.91	0	0	0	3.83	Q8VDL4	ADPGK_MOUSE	ADP-dependent glucokinase (ADP-GK) (ADPGK) (EC 2.7.1.147)	adpgk	Adpgk	Mus musculus (Mouse)				glucose metabolic process [GO:0006006]	glucose metabolic process [GO:0006006]; glycolytic process [GO:0006096]	extracellular region [GO:0005576]	ADP-specific glucokinase activity [GO:0043843]; metal ion binding [GO:0046872]
TRINITY_DN26603_c0_g3	TRINITY_DN26603_c0_g3_i1.p1	sp|Q04202|TCB2_CAEBR^sp|Q04202|TCB2_CAEBR^Q:22-279 H:125-209^36.047%ID^E:9.19e-10^.^.	TCB2_CAEBR	0	0	0	5.94	0	21.2	54.17	35	13.91	42.56	26.75	38.46	36.27	50.8	51.23	44.48	54.79	55.98	44.41	41.87	61.57	43.27	31.83	20.7	62.19	32.84	35.08	Q04202	TCB2_CAEBR	Transposable element Tcb2 transposase			Caenorhabditis briggsae				DNA integration [GO:0015074]	DNA integration [GO:0015074]; DNA transposition [GO:0006313]	nucleus [GO:0005634]	DNA binding [GO:0003677]
TRINITY_DN266101_c0_g1	TRINITY_DN266101_c0_g1_i2.p1	sp|Q13905|RPGF1_HUMAN^sp|Q13905|RPGF1_HUMAN^Q:271-975 H:88-308^34.94%ID^E:5.68e-31^.^.	RPGF1_HUMAN	0	0	0.97	0	0	0	0	0	0	0	0	0	3.95	6.87	3.96	3.46	3.4	3.54	3.65	2.75	2.28	0.47	1.39	3.27	2.65	0	0.87	Q13905	RPGF1_HUMAN	Rap guanine nucleotide exchange factor 1 (CRK SH3-binding GNRP) (Guanine nucleotide-releasing factor 2) (Protein C3G)	rapgef1	RAPGEF1 GRF2	Homo sapiens (Human)			TISSUE SPECIFICITY: Ubiquitously expressed in adult and fetus. Expression is high in adult skeletal muscle and placenta and in fetal brain and heart. Low levels of expression in adult and fetal liver.	cell surface receptor protein tyrosine kinase signaling pathway [GO:0007169]	cell surface receptor protein tyrosine kinase signaling pathway [GO:0007169]; cellular response to cAMP [GO:0071320]; cellular response to nerve growth factor stimulus [GO:1990090]; establishment of endothelial barrier [GO:0061028]; nerve growth factor signaling pathway [GO:0038180]; nervous system development [GO:0007399]; positive regulation of GTPase activity [GO:0043547]; positive regulation of neuron projection development [GO:0010976]; Rap protein signal transduction [GO:0032486]; Ras protein signal transduction [GO:0007265]; regulation of cell junction assembly [GO:1901888]; signal transduction [GO:0007165]	cytoplasm [GO:0005737]; cytosol [GO:0005829]; early endosome [GO:0005769]; intracellular membrane-bounded organelle [GO:0043231]; plasma membrane [GO:0005886]	guanyl-nucleotide exchange factor activity [GO:0005085]; SH3 domain binding [GO:0017124]
TRINITY_DN2661_c1_g1	TRINITY_DN2661_c1_g1_i1.p1	sp|O35474|EDIL3_MOUSE^sp|O35474|EDIL3_MOUSE^Q:73-1431 H:22-478^54.526%ID^E:0^.^.	EDIL3_MOUSE	38.6	37.47	39.44	43.28	17.53	12.88	9.85	1.75	3.78	3.15	9.25	11.84	10.76	12.72	7.77	17.41	7.06	11.02	36.9	29.46	22.73	68.18	84.84	80.46	39.49	77.78	52.12	O35474	EDIL3_MOUSE	EGF-like repeat and discoidin I-like domain-containing protein 3 (Developmentally-regulated endothelial cell locus 1 protein) (Integrin-binding protein DEL1)	edil3	Edil3 Del1	Mus musculus (Mouse)	DEVELOPMENTAL STAGE: Expressed in the embryo from day 7. After day 15.5, expression decreases and disappears completely by the time of birth.		TISSUE SPECIFICITY: Expressed in angioblasts and early endothelial cells. By embryonic day 13.5, also expressed in a restricted group of non-endothelial cells including chondrocytes and retinal neurons.	cell adhesion [GO:0007155]	cell adhesion [GO:0007155]; positive regulation of cell-substrate adhesion [GO:0010811]	extracellular region [GO:0005576]	calcium ion binding [GO:0005509]
TRINITY_DN2661_c1_g2	TRINITY_DN2661_c1_g2_i1.p1	sp|O43854|EDIL3_HUMAN^sp|O43854|EDIL3_HUMAN^Q:136-1437 H:46-478^54.831%ID^E:0^.^.	EDIL3_HUMAN	88.48	36.84	106.05	262.68	129.4	246.8	31	19.94	11.87	31.14	13.08	17.93	25.56	22.29	17.4	11.72	10.04	15.15	8.95	4.86	2.42	10.02	7.68	8.93	11.13	13.8	9.64	O43854	EDIL3_HUMAN	EGF-like repeat and discoidin I-like domain-containing protein 3 (Developmentally-regulated endothelial cell locus 1 protein) (Integrin-binding protein DEL1)	edil3	EDIL3 DEL1	Homo sapiens (Human)				cell adhesion [GO:0007155]	cell adhesion [GO:0007155]; positive regulation of cell-substrate adhesion [GO:0010811]	collagen-containing extracellular matrix [GO:0062023]; extracellular exosome [GO:0070062]; extracellular region [GO:0005576]; extracellular vesicle [GO:1903561]	calcium ion binding [GO:0005509]; integrin binding [GO:0005178]
TRINITY_DN2661_c6_g1	TRINITY_DN2661_c6_g1_i4.p1	sp|Q06507|ATF4_MOUSE^sp|Q06507|ATF4_MOUSE^Q:349-1236 H:83-346^32.237%ID^E:2.82e-21^.^.	ATF4_MOUSE	10.03	1.72	5.29	195.09	143.89	139.66	266.72	293.89	217.08	337.69	291.25	276.64	283.71	307.25	309.66	358.73	356.62	368.95	401.16	327.85	277.03	249.24	315.85	237.47	394.13	273.81	434.98	Q06507	ATF4_MOUSE	Cyclic AMP-dependent transcription factor ATF-4 (cAMP-dependent transcription factor ATF-4) (Activating transcription factor 4) (C/EBP-related ATF) (C/ATF) (Cyclic AMP-responsive element-binding protein 2) (CREB-2) (cAMP-responsive element-binding protein 2)	atf4	Atf4 Creb2	Mus musculus (Mouse)	DEVELOPMENTAL STAGE: During embryonic development, expressed at high levels in anterior epithelial lens cells at 14.5 dpc (PubMed:10885750). At 16.5 dpc, expressed in osteoblasts surrounding newly formed trabecular bone (PubMed:19232401). At postnatal day 2, detected in most osteoblasts and lining cells (PubMed:19232401). By postnatal week 4, is detected in fewer osteoblasts, but remains present in lining cells (at protein level) (PubMed:19232401). {ECO:0000269|PubMed:10885750, ECO:0000269|PubMed:19232401}.	INDUCTION: Regulated at the translational level in response to various stress such as endoplasmic reticulum stress, amino acid starvation or oxidative stress (PubMed:11106749, PubMed:12667446, PubMed:15277680, PubMed:21159964, PubMed:31023583). In the absence of stress, ribosomes re-initiate translation at an inhibitory open reading frame (uORF) upstream of the ATF4 transcript, which precludes AFT4 translation (PubMed:11106749, PubMed:15277680). In response to stress and subsequent EIF2S1/eIF-2-alpha phosphorylation, ribosomes bypass the inhibitory uORF and re-initiate translation at the AFT4 coding sequence (PubMed:15277680). Expressed in a circadian manner in the midbrain with an increased expression seen during the dark phase (at protein level) (PubMed:21768648, PubMed:22572884). Expressed in a circadian manner also in the suprachiasmatic nucleus (SCN) of the brain, cerebral cortex, kidney and small intestine (PubMed:21768648, PubMed:22572884). {ECO:0000269|PubMed:11106749, ECO:0000269|PubMed:12667446, ECO:0000269|PubMed:15277680, ECO:0000269|PubMed:21159964, ECO:0000269|PubMed:21768648, ECO:0000269|PubMed:22572884, ECO:0000269|PubMed:31023583}.	TISSUE SPECIFICITY: Ubiquitously expressed in adults. {ECO:0000305|PubMed:10885750}.	bone mineralization [GO:0030282]	bone mineralization [GO:0030282]; cellular response to amino acid starvation [GO:0034198]; cellular response to glucose starvation [GO:0042149]; cellular response to hypoxia [GO:0071456]; cellular response to leucine starvation [GO:1990253]; cellular response to oxidative stress [GO:0034599]; circadian regulation of gene expression [GO:0032922]; circadian rhythm [GO:0007623]; embryonic hemopoiesis [GO:0035162]; endoplasmic reticulum unfolded protein response [GO:0030968]; gamma-aminobutyric acid signaling pathway [GO:0007214]; gluconeogenesis [GO:0006094]; HRI-mediated signaling [GO:0140468]; integrated stress response signaling [GO:0140467]; intracellular calcium ion homeostasis [GO:0006874]; intrinsic apoptotic signaling pathway in response to endoplasmic reticulum stress [GO:0070059]; L-asparagine metabolic process [GO:0070982]; lens fiber cell morphogenesis [GO:0070309]; mRNA transcription by RNA polymerase II [GO:0042789]; negative regulation of cold-induced thermogenesis [GO:0120163]; negative regulation of oxidative stress-induced neuron intrinsic apoptotic signaling pathway [GO:1903377]; negative regulation of potassium ion transport [GO:0043267]; negative regulation of transcription by RNA polymerase II [GO:0000122]; neuron differentiation [GO:0030182]; PERK-mediated unfolded protein response [GO:0036499]; positive regulation of biomineral tissue development [GO:0070169]; positive regulation of DNA-templated transcription [GO:0045893]; positive regulation of gene expression [GO:0010628]; positive regulation of neuron apoptotic process [GO:0043525]; positive regulation of sodium-dependent phosphate transport [GO:2000120]; positive regulation of transcription by RNA polymerase I [GO:0045943]; positive regulation of transcription by RNA polymerase II [GO:0045944]; positive regulation of vascular associated smooth muscle cell apoptotic process [GO:1905461]; positive regulation of vascular endothelial growth factor production [GO:0010575]; regulation of DNA-templated transcription [GO:0006355]; regulation of osteoblast differentiation [GO:0045667]; regulation of synaptic plasticity [GO:0048167]; regulation of transcription by RNA polymerase II [GO:0006357]; response to endoplasmic reticulum stress [GO:0034976]; response to manganese-induced endoplasmic reticulum stress [GO:1990737]; response to toxic substance [GO:0009636]; transcription by RNA polymerase II [GO:0006366]	ATF1-ATF4 transcription factor complex [GO:1990590]; ATF4-CREB1 transcription factor complex [GO:1990589]; centrosome [GO:0005813]; CHOP-ATF4 complex [GO:1990617]; cytoplasm [GO:0005737]; dendrite membrane [GO:0032590]; Lewy body core [GO:1990037]; nuclear periphery [GO:0034399]; nuclear speck [GO:0016607]; nucleoplasm [GO:0005654]; nucleus [GO:0005634]; protein-containing complex [GO:0032991]; RNA polymerase II transcription regulator complex [GO:0090575]; transcription regulator complex [GO:0005667]	cAMP response element binding protein binding [GO:0008140]; DNA binding [GO:0003677]; DNA-binding transcription activator activity, RNA polymerase II-specific [GO:0001228]; DNA-binding transcription factor activity [GO:0003700]; general transcription initiation factor binding [GO:0140296]; identical protein binding [GO:0042802]; leucine zipper domain binding [GO:0043522]; promoter-specific chromatin binding [GO:1990841]; protein heterodimerization activity [GO:0046982]; protein kinase binding [GO:0019901]; RNA polymerase II cis-regulatory region sequence-specific DNA binding [GO:0000978]; RNA polymerase II-specific DNA-binding transcription factor binding [GO:0061629]
TRINITY_DN26621_c0_g1	TRINITY_DN26621_c0_g1_i2.p1	sp|Q4PLW0|PLIN2_PIG^sp|Q4PLW0|PLIN2_PIG^Q:133-1317 H:9-416^41.827%ID^E:1.88e-99^.^.	PLIN2_PIG	455.7	205.16	477.06	1166.85	692.92	954.93	368.01	247.7	224.39	267.83	160.03	200.01	287.35	287.76	216.51	211.82	233.8	222.93	141.31	133.86	107.15	88.18	169.81	123.22	58.03	95.19	77.15	Q4PLW0	PLIN2_PIG	Perilipin-2 (Adipophilin) (Adipose differentiation-related protein) (ADRP)	plin2	PLIN2 ADFP ADRP	Sus scrofa (Pig)				cellular response to glucose starvation [GO:0042149]	cellular response to glucose starvation [GO:0042149]; lipid droplet disassembly [GO:1905691]; lipid storage [GO:0019915]; positive regulation of triglyceride storage [GO:0010890]	cytosol [GO:0005829]; intracellular anatomical structure [GO:0005622]; lipid droplet [GO:0005811]; membrane [GO:0016020]
TRINITY_DN26624_c0_g2	TRINITY_DN26624_c0_g2_i12.p1	sp|P21521|SY65_DROME^sp|P21521|SY65_DROME^Q:1-1401 H:1-474^91.387%ID^E:0^.^.	SY65_DROME	108.45	143.09	85.18	0	0	41.03	0.59	5.84	20.84	1.61	27.91	3.16	4.97	0	0	1.05	0	0	0	0	0	1.51	14.31	0	0	0	5.59	P21521	SY65_DROME	Synaptotagmin 1 (p65)	syt1	Syt1 syt CG3139	Drosophila melanogaster (Fruit fly)				calcium ion-regulated exocytosis of neurotransmitter [GO:0048791]	calcium ion-regulated exocytosis of neurotransmitter [GO:0048791]; calcium-dependent activation of synaptic vesicle fusion [GO:0099502]; chemical synaptic transmission [GO:0007268]; clathrin-dependent synaptic vesicle endocytosis [GO:0150007]; larval locomotory behavior [GO:0008345]; liquid clearance, open tracheal system [GO:0035002]; membrane fusion [GO:0061025]; neurotransmitter secretion [GO:0007269]; positive regulation of vesicle fusion [GO:0031340]; regulation of calcium ion-dependent exocytosis [GO:0017158]; regulation of neuromuscular synaptic transmission [GO:1900073]; regulation of pole plasm oskar mRNA localization [GO:0007317]; regulation of synapse structure or activity [GO:0050803]; regulation of synaptic vesicle exocytosis [GO:2000300]; rhythmic synaptic transmission [GO:0060024]; secretion of lysosomal enzymes [GO:0033299]; synaptic vesicle endocytosis [GO:0048488]; synaptic vesicle exocytosis [GO:0016079]; vesicle-mediated transport [GO:0016192]	axon [GO:0030424]; dense core granule [GO:0031045]; exocytic vesicle [GO:0070382]; membrane [GO:0016020]; neuromuscular junction [GO:0031594]; plasma membrane [GO:0005886]; synaptic vesicle [GO:0008021]; synaptic vesicle membrane [GO:0030672]; terminal bouton [GO:0043195]	calcium ion binding [GO:0005509]; calcium ion sensor activity [GO:0061891]; calcium-dependent phospholipid binding [GO:0005544]; phosphatidylserine binding [GO:0001786]; protein homodimerization activity [GO:0042803]; SNARE binding [GO:0000149]
TRINITY_DN26624_c2_g1	TRINITY_DN26624_c2_g1_i1.p1	sp|Q9R0N8|SYT6_MOUSE^sp|Q9R0N8|SYT6_MOUSE^Q:7-1152 H:116-495^77.023%ID^E:0^.^.	SYT6_MOUSE	0	0	0	0	0	0	0	0	0	0.61	0	1.19	1.19	3.55	7.18	2.97	5.27	4.88	21.98	16.57	15.42	19.94	7.28	15.76	8.01	14.05	7.84	Q9R0N8	SYT6_MOUSE	Synaptotagmin-6 (Synaptotagmin VI) (SytVI)	syt6	Syt6	Mus musculus (Mouse)			TISSUE SPECIFICITY: Isoform 1 is expressed in the olfactory bulb. Isoform 2 is expressed in the brain (at protein level). {ECO:0000269|PubMed:10531344}.	acrosome reaction [GO:0007340]	acrosome reaction [GO:0007340]	cytoplasmic side of plasma membrane [GO:0009898]; cytosol [GO:0005829]; membrane [GO:0016020]; perinuclear endoplasmic reticulum [GO:0097038]; plasma membrane [GO:0005886]; synaptic vesicle membrane [GO:0030672]	calcium-dependent phospholipid binding [GO:0005544]; calcium-dependent protein binding [GO:0048306]; identical protein binding [GO:0042802]; metal ion binding [GO:0046872]; phosphatidylserine binding [GO:0001786]; protein heterodimerization activity [GO:0046982]; protein homodimerization activity [GO:0042803]
TRINITY_DN26625_c0_g1	TRINITY_DN26625_c0_g1_i11.p1	sp|P54625|TRYB_DROER^sp|P54625|TRYB_DROER^Q:4-342 H:34-146^88.496%ID^E:1.76e-53^.^.	TRYB_DROER	730.28	5271.06	1263.05	0	0	2616.39	2.16	16.25	683.83	106.94	159.87	55.46	0	0	8.8	14.71	0	3.77	60.2	8.22	4.19	82.64	172.88	0	0	7.52	64.21	P54625	TRYB_DROER	Trypsin beta (EC 3.4.21.4)	betatry	betaTry GG20194	Drosophila erecta (Fruit fly)				proteolysis [GO:0006508]	proteolysis [GO:0006508]	extracellular region [GO:0005576]	serine-type endopeptidase activity [GO:0004252]
TRINITY_DN26633_c0_g1	TRINITY_DN26633_c0_g1_i2.p1	sp|Q9BQ70|TCF25_HUMAN^sp|Q9BQ70|TCF25_HUMAN^Q:328-861 H:180-344^45.251%ID^E:4.1e-35^.^.	TCF25_HUMAN	16.03	0	16.77	0	0	0	3.32	0	44.45	2.86	24.98	8.39	0	0	0	0	0	0	0	0	0	1.79	0.88	0	0	0	2.48	Q9BQ70	TCF25_HUMAN	Ribosome quality control complex subunit TCF25 (Nuclear localized protein 1) (Transcription factor 25) (TCF-25)	tcf25	TCF25 KIAA1049 NULP1 FKSG26	Homo sapiens (Human)			TISSUE SPECIFICITY: In the embryo, widely expressed with highest levels in brain (PubMed:16574069). In the adult, highest expression is found in the heart (PubMed:16574069, PubMed:32805187). Repressed in cardiac tissue of patients with heart failure (at protein level) (PubMed:32805187). mRNA levels in the heart are unchanged in patients with heart failure (PubMed:32805187). {ECO:0000269|PubMed:16574069, ECO:0000269|PubMed:32805187}.	regulation of protein K48-linked ubiquitination [GO:0061945]	regulation of protein K48-linked ubiquitination [GO:0061945]; rescue of stalled ribosome [GO:0072344]	cytosol [GO:0005829]; nucleus [GO:0005634]; RQC complex [GO:1990112]	DNA binding [GO:0003677]
TRINITY_DN2663_c0_g1	TRINITY_DN2663_c0_g1_i13.p1	sp|Q6DHP6|NARF_DANRE^sp|Q6DHP6|NARF_DANRE^Q:13-1395 H:1-465^71.734%ID^E:0^.^.	NARF_DANRE	110.28	57.95	108.77	321.37	193.92	297.32	496.83	361.47	329.64	333.52	309.46	284.57	318.87	334.82	323.8	364.11	335.56	344.32	144.17	118.86	110.66	51.96	67.47	42.68	73.09	57.02	53.66	Q6DHP6	NARF_DANRE	Nuclear prelamin A recognition factor	narf	narf zgc:92186	Danio rerio (Zebrafish) (Brachydanio rerio)				#VALUE!		lamin filament [GO:0005638]	lamin binding [GO:0005521]
TRINITY_DN26649_c0_g1	TRINITY_DN26649_c0_g1_i1.p2	sp|Q9XTL9|PYG_DROME^sp|Q9XTL9|PYG_DROME^Q:1-408 H:419-554^97.059%ID^E:1.61e-89^.^.	PYG_DROME	109.59	45.1	122.86	0	0	0	3.51	0	80.79	5.85	6.06	0	0	0	0	2.98	0	0	7.28	0	0	34.32	40.76	0	0	0	15.98	Q9XTL9	PYG_DROME	Glycogen phosphorylase (EC 2.4.1.1)	glyp	Glyp Glp1 CG7254	Drosophila melanogaster (Fruit fly)				defense response to Gram-negative bacterium [GO:0050829]	defense response to Gram-negative bacterium [GO:0050829]; determination of adult lifespan [GO:0008340]; glycogen catabolic process [GO:0005980]; insulin receptor signaling pathway [GO:0008286]; negative regulation of innate immune response [GO:0045824]	cytoplasm [GO:0005737]; cytosol [GO:0005829]	glycogen phosphorylase activity [GO:0008184]; protein homodimerization activity [GO:0042803]; pyridoxal phosphate binding [GO:0030170]
TRINITY_DN26649_c2_g1	TRINITY_DN26649_c2_g1_i7.p1	sp|Q9UEW8|STK39_HUMAN^sp|Q9UEW8|STK39_HUMAN^Q:4-1443 H:101-545^54.357%ID^E:3.42e-157^.^.	STK39_HUMAN	9.54	145.49	8.5	0	0	0	0	0.58	4.27	2.59	3.85	8.65	0	0	0	0	0	0	0.47	0	0	0	4.29	0	0	0	2.66	Q9UEW8	STK39_HUMAN	STE20/SPS1-related proline-alanine-rich protein kinase (Ste-20-related kinase) (EC 2.7.11.1) (DCHT) (Serine/threonine-protein kinase 39)	stk39	STK39 PASK SPAK	Homo sapiens (Human)			TISSUE SPECIFICITY: Predominantly expressed in brain and pancreas followed by heart, lung, kidney, skeletal muscle, liver, placenta and testis. {ECO:0000269|PubMed:10980603}.	cell volume homeostasis [GO:0006884]	cell volume homeostasis [GO:0006884]; cellular hyperosmotic response [GO:0071474]; cellular hypotonic response [GO:0071476]; cellular response to chemokine [GO:1990869]; cellular response to potassium ion [GO:0035865]; chemokine (C-X-C motif) ligand 12 signaling pathway [GO:0038146]; inflammatory response [GO:0006954]; intracellular chloride ion homeostasis [GO:0030644]; intracellular signal transduction [GO:0035556]; macrophage activation [GO:0042116]; maintenance of lens transparency [GO:0036438]; negative regulation of creatine transmembrane transporter activity [GO:1905408]; negative regulation of pancreatic juice secretion [GO:0090188]; negative regulation of potassium ion transmembrane transport [GO:1901380]; negative regulation of sodium ion transmembrane transporter activity [GO:2000650]; peptidyl-serine phosphorylation [GO:0018105]; peptidyl-threonine phosphorylation [GO:0018107]; positive regulation of p38MAPK cascade [GO:1900745]; positive regulation of potassium ion import across plasma membrane [GO:1903288]; positive regulation of sodium ion import across plasma membrane [GO:1903784]; positive regulation of T cell chemotaxis [GO:0010820]; protein autophosphorylation [GO:0046777]; protein phosphorylation [GO:0006468]; regulation of blood pressure [GO:0008217]; regulation of inflammatory response [GO:0050727]; regulation of monoatomic cation transmembrane transport [GO:1904062]; renal sodium ion absorption [GO:0070294]; response to aldosterone [GO:1904044]; response to dietary excess [GO:0002021]; signal transduction [GO:0007165]; sodium ion transmembrane transport [GO:0035725]	apical plasma membrane [GO:0016324]; basolateral plasma membrane [GO:0016323]; cell body [GO:0044297]; cell cortex [GO:0005938]; cytoplasm [GO:0005737]; cytosol [GO:0005829]; intracellular membrane-bounded organelle [GO:0043231]; nucleoplasm [GO:0005654]	ATP binding [GO:0005524]; ion channel regulator activity [GO:0099106]; kinase activity [GO:0016301]; potassium channel inhibitor activity [GO:0019870]; protein kinase binding [GO:0019901]; protein serine kinase activity [GO:0106310]; protein serine/threonine kinase activity [GO:0004674]; transmembrane transporter binding [GO:0044325]; transporter activator activity [GO:0141109]
TRINITY_DN2664_c0_g1	TRINITY_DN2664_c0_g1_i1.p1	sp|P55011|S12A2_HUMAN^sp|P55011|S12A2_HUMAN^Q:40-3303 H:77-1212^67.954%ID^E:0^.^.	S12A2_HUMAN	0	0	0	0	0	0	0	0	0	0	0	0.21	1.86	1.65	5.8	14.54	14.5	20.54	12.07	8.82	9.73	8.51	3.9	2.75	2.6	2.27	5.42	P55011	S12A2_HUMAN	Solute carrier family 12 member 2 (Basolateral Na-K-Cl symporter) (Bumetanide-sensitive sodium-(potassium)-chloride cotransporter 2) (BSC2) (Na-K-2Cl cotransporter 1) (hNKCC1)	slc12a2	SLC12A2 NKCC1	Homo sapiens (Human)			TISSUE SPECIFICITY: Expressed in many tissues. {ECO:0000269|PubMed:7629105}.	ammonium transmembrane transport [GO:0072488]	ammonium transmembrane transport [GO:0072488]; cell volume homeostasis [GO:0006884]; cellular response to chemokine [GO:1990869]; cellular response to potassium ion [GO:0035865]; chloride ion homeostasis [GO:0055064]; chloride transmembrane transport [GO:1902476]; gamma-aminobutyric acid signaling pathway [GO:0007214]; hyperosmotic response [GO:0006972]; inorganic anion import across plasma membrane [GO:0098658]; inorganic cation import across plasma membrane [GO:0098659]; intracellular chloride ion homeostasis [GO:0030644]; intracellular potassium ion homeostasis [GO:0030007]; intracellular sodium ion homeostasis [GO:0006883]; maintenance of blood-brain barrier [GO:0035633]; monoatomic ion transport [GO:0006811]; negative regulation of vascular wound healing [GO:0061044]; positive regulation of aspartate secretion [GO:1904450]; positive regulation of cell volume [GO:0045795]; potassium ion homeostasis [GO:0055075]; potassium ion import across plasma membrane [GO:1990573]; regulation of matrix metallopeptidase secretion [GO:1904464]; regulation of spontaneous synaptic transmission [GO:0150003]; sodium ion homeostasis [GO:0055078]; sodium ion import across plasma membrane [GO:0098719]; sodium ion transmembrane transport [GO:0035725]; T cell chemotaxis [GO:0010818]; transepithelial ammonium transport [GO:0070634]; transepithelial chloride transport [GO:0030321]; transport across blood-brain barrier [GO:0150104]	apical plasma membrane [GO:0016324]; basal plasma membrane [GO:0009925]; basolateral plasma membrane [GO:0016323]; cell body [GO:0044297]; cell body membrane [GO:0044298]; cell periphery [GO:0071944]; cell projection [GO:0042995]; cell projection membrane [GO:0031253]; cytoplasmic vesicle membrane [GO:0030659]; extracellular exosome [GO:0070062]; extracellular vesicle [GO:1903561]; lateral plasma membrane [GO:0016328]; membrane [GO:0016020]; neuron projection [GO:0043005]; neuronal cell body [GO:0043025]; plasma membrane [GO:0005886]	ammonium channel activity [GO:0008519]; chloride:monoatomic cation symporter activity [GO:0015377]; Hsp90 protein binding [GO:0051879]; metal ion transmembrane transporter activity [GO:0046873]; potassium ion transmembrane transporter activity [GO:0015079]; protein kinase binding [GO:0019901]; protein-folding chaperone binding [GO:0051087]; sodium:potassium:chloride symporter activity [GO:0008511]
TRINITY_DN2664_c0_g2	TRINITY_DN2664_c0_g2_i3.p1	sp|P55016|S12A1_RAT^sp|P55016|S12A1_RAT^Q:127-3126 H:94-1095^64.665%ID^E:0^.^.	S12A1_RAT	0.44	0	1.08	0.57	0	1.31	1.49	2.75	0.46	2.02	0	1.11	3.07	13.09	38.62	49.09	46.06	52.99	10.76	5.08	8.9	2.31	4.55	2.5	12.18	6.81	9	P55016	S12A1_RAT	Solute carrier family 12 member 1 (Bumetanide-sensitive sodium-(potassium)-chloride cotransporter 1) (BSC1) (Kidney-specific Na-K-Cl symporter) (Na-K-2Cl cotransporter 2) (NKCC2)	slc12a1	Slc12a1 Nkcc2	Rattus norvegicus (Rat)			TISSUE SPECIFICITY: Expressed predominantly in kidney (at protein level). {ECO:0000269|PubMed:25967121, ECO:0000269|PubMed:8021284}.	cell volume homeostasis [GO:0006884]	cell volume homeostasis [GO:0006884]; chloride ion homeostasis [GO:0055064]; chloride transmembrane transport [GO:1902476]; chloride transport [GO:0006821]; diterpenoid metabolic process [GO:0016101]; kidney development [GO:0001822]; monoatomic ion transmembrane transport [GO:0034220]; potassium ion homeostasis [GO:0055075]; potassium ion import across plasma membrane [GO:1990573]; potassium ion transport [GO:0006813]; protein insertion into membrane from inner side [GO:0032978]; renal sodium ion absorption [GO:0070294]; sodium ion homeostasis [GO:0055078]; sodium ion transmembrane transport [GO:0035725]; sodium ion transport [GO:0006814]; urea transmembrane transport [GO:0071918]	apical plasma membrane [GO:0016324]; cell surface [GO:0009986]; extracellular exosome [GO:0070062]	protein serine/threonine kinase binding [GO:0120283]; sodium:potassium:chloride symporter activity [GO:0008511]
TRINITY_DN26658_c0_g2	TRINITY_DN26658_c0_g2_i1.p1	sp|Q3TQ03|CIART_MOUSE^sp|Q3TQ03|CIART_MOUSE^Q:244-489 H:106-187^67.073%ID^E:1.88e-31^.^.	CIART_MOUSE	328.24	141.79	360.13	489.65	340.57	426.52	48.72	32.55	20.41	14.66	5.6	14.33	1.69	3.35	3.4	7.55	11.86	8.65	5.44	6.26	3.91	4.04	7.92	3.18	34.02	33.51	61.73	Q3TQ03	CIART_MOUSE	Circadian-associated transcriptional repressor (ChIP-derived repressor of network oscillator) (Chrono) (Computationally highlighted repressor of the network oscillator)	ciart	Ciart Gm129	Mus musculus (Mouse)		INDUCTION: Expression in the liver oscillates in a circadian manner with highest levels at Zeitgeber time (ZT) 12 hours (at protein level). Expression in the heart, lung, stomach and kidney oscillate in a circadian manner with highest levels at approximately circadian time (CT) 12 hours. Its expression levels peak at circadian time 12 hours (CT12), 8 hours earlier than the peak of PER1/2 and CRY1/2 transcriptional repressors (peak CT20-CT24). Thus, it can repress the CLOCK-BMAL1 activity in a different time window compared to CRY and PER proteins. {ECO:0000269|PubMed:24736997, ECO:0000269|PubMed:24737000}.		circadian regulation of gene expression [GO:0032922]	circadian regulation of gene expression [GO:0032922]; locomotor rhythm [GO:0045475]; negative regulation of DNA-templated transcription [GO:0045892]	nucleus [GO:0005634]; PML body [GO:0016605]	E-box binding [GO:0070888]; RNA polymerase II cis-regulatory region sequence-specific DNA binding [GO:0000978]
TRINITY_DN2665_c0_g1	TRINITY_DN2665_c0_g1_i1.p1	sp|P70120|HES5_MOUSE^sp|P70120|HES5_MOUSE^Q:28-243 H:1-69^60.274%ID^E:7.38e-19^.^.	HES5_MOUSE	0	0	0	0	0	0	38.55	5.86	0	92.83	68.7	73.6	325.72	319.17	742.72	1021.35	793.31	832.04	244.2	181.81	181.78	72.66	53.49	46.12	60.89	47.84	28.37	P70120	HES5_MOUSE	Transcription factor HES-5 (Hairy and enhancer of split 5)	hes5	Hes5 Hes-5	Mus musculus (Mouse)				astrocyte differentiation [GO:0048708]	astrocyte differentiation [GO:0048708]; BMP signaling pathway [GO:0030509]; brain development [GO:0007420]; camera-type eye development [GO:0043010]; cartilage development [GO:0051216]; cell adhesion [GO:0007155]; cell maturation [GO:0048469]; central nervous system myelination [GO:0022010]; central nervous system neuron differentiation [GO:0021953]; comma-shaped body morphogenesis [GO:0072049]; establishment of epithelial cell polarity [GO:0090162]; glial cell fate commitment [GO:0021781]; inner ear auditory receptor cell differentiation [GO:0042491]; inner ear receptor cell stereocilium organization [GO:0060122]; metanephric nephron tubule morphogenesis [GO:0072282]; negative regulation of astrocyte differentiation [GO:0048712]; negative regulation of DNA-templated transcription [GO:0045892]; negative regulation of inner ear auditory receptor cell differentiation [GO:0045608]; negative regulation of inner ear receptor cell differentiation [GO:2000981]; negative regulation of neuron differentiation [GO:0045665]; negative regulation of oligodendrocyte differentiation [GO:0048715]; negative regulation of pro-B cell differentiation [GO:2000974]; negative regulation of stem cell differentiation [GO:2000737]; negative regulation of transcription by RNA polymerase II [GO:0000122]; neural tube development [GO:0021915]; neuron differentiation [GO:0030182]; neuronal stem cell population maintenance [GO:0097150]; Notch signaling pathway [GO:0007219]; oligodendrocyte development [GO:0014003]; oligodendrocyte differentiation [GO:0048709]; positive regulation of BMP signaling pathway [GO:0030513]; positive regulation of cell population proliferation [GO:0008284]; positive regulation of DNA-templated transcription [GO:0045893]; positive regulation of Notch signaling pathway [GO:0045747]; positive regulation of receptor signaling pathway via JAK-STAT [GO:0046427]; positive regulation of smooth muscle cell proliferation [GO:0048661]; positive regulation of transcription by RNA polymerase II [GO:0045944]; protein-containing complex assembly [GO:0065003]; regulation of cell differentiation [GO:0045595]; regulation of epithelial cell proliferation [GO:0050678]; regulation of myelination [GO:0031641]; regulation of neurogenesis [GO:0050767]; regulation of neuron differentiation [GO:0045664]; S-shaped body morphogenesis [GO:0072050]; smoothened signaling pathway [GO:0007224]; specification of loop of Henle identity [GO:0072086]; telencephalon development [GO:0021537]	nucleoplasm [GO:0005654]	chromatin binding [GO:0003682]; DNA-binding transcription repressor activity, RNA polymerase II-specific [GO:0001227]; protein dimerization activity [GO:0046983]; sequence-specific double-stranded DNA binding [GO:1990837]
TRINITY_DN26667_c0_g1	TRINITY_DN26667_c0_g1_i2.p1	sp|Q3SZZ7|FGL1_BOVIN^sp|Q3SZZ7|FGL1_BOVIN^Q:352-1026 H:82-304^53.333%ID^E:2.99e-74^.^.	FGL1_BOVIN	0	0	0	3.73	1.75	0	1.62	2.45	0	0.73	0	2.16	0.72	1.43	6.49	5.01	4.23	3.68	11.25	6.66	2.66	4.12	5.4	5.42	3.22	3.25	1.89	Q3SZZ7	FGL1_BOVIN	Fibrinogen-like protein 1	fgl1	FGL1	Bos taurus (Bovine)				adaptive immune response [GO:0002250]	adaptive immune response [GO:0002250]; blood coagulation [GO:0007596]; hepatocyte proliferation [GO:0072574]; negative regulation of T cell activation [GO:0050868]; regulation of immune response [GO:0050776]	collagen-containing extracellular matrix [GO:0062023]; extracellular region [GO:0005576]; extracellular space [GO:0005615]
TRINITY_DN26667_c1_g1	TRINITY_DN26667_c1_g1_i1.p1	sp|A1YB07|AML2A_DANRE^sp|A1YB07|AML2A_DANRE^Q:1-1971 H:1-681^65.939%ID^E:0^.^.	AML2A_DANRE	1.02	0	0	91.3	50.58	76.86	100.2	58.29	65.19	98.2	81.14	98.33	126.19	120.77	170.44	214.18	211.41	203.95	72.58	60.76	50.7	33.29	32.45	31.36	23.55	24.92	25.67	A1YB07	AML2A_DANRE	Angiomotin-like 2a	amotl2a	amotl2a amotl2	Danio rerio (Zebrafish) (Brachydanio rerio)	DEVELOPMENTAL STAGE: Detected before the 1k-cell stage, suggesting that it is maternally supplied. At the sphere stage, stronger expression in the dorsal blastomeres. In the gastrula, expressed in the whole embryo, except in the evacuation zone. During segmentation and pharyngula period, expressed in many distinct domains, including the polster, telencephalon, trigeminal placodes, rhombomeres, trunk neurons, somites and axial vasculature. During the pharyngula period, additional expression observed in lateral line primordia and in intersegmental vessels. {ECO:0000269|PubMed:17293535}.	INDUCTION: Up-regulated by fgf17 and fgf8. {ECO:0000269|PubMed:17293535}.	TISSUE SPECIFICITY: Expressed in endothelial cells. {ECO:0000269|PubMed:24806444}.	actin cytoskeleton organization [GO:0030036]	actin cytoskeleton organization [GO:0030036]; angiogenesis [GO:0001525]; cell migration [GO:0016477]; convergent extension [GO:0060026]; cortical actin cytoskeleton organization [GO:0030866]; dorsal aorta development [GO:0035907]; dorsal aorta morphogenesis [GO:0035912]; embryonic pattern specification [GO:0009880]; endothelial cell morphogenesis [GO:0001886]; endothelial cell proliferation [GO:0001935]; establishment of cell polarity involved in ameboidal cell migration [GO:0003365]; establishment of localization in cell [GO:0051649]; filopodium assembly [GO:0046847]; hippo signaling [GO:0035329]; positive regulation of protein localization [GO:1903829]; regulation of cell migration [GO:0030334]; regulation of cell shape [GO:0008360]; Wnt signaling pathway [GO:0016055]	bicellular tight junction [GO:0005923]; cell cortex [GO:0005938]; cell junction [GO:0030054]; cell projection [GO:0042995]; cell-cell junction [GO:0005911]; cytoplasmic vesicle [GO:0031410]; plasma membrane [GO:0005886]; podosome [GO:0002102]; polymeric cytoskeletal fiber [GO:0099513]; recycling endosome [GO:0055037]
TRINITY_DN2666_c0_g3	TRINITY_DN2666_c0_g3_i4.p2	sp|Q9JJA2|COG8_MOUSE^sp|Q9JJA2|COG8_MOUSE^Q:4-840 H:26-305^75%ID^E:3.27e-123^.^.	COG8_MOUSE	378.56	121.44	253.14	432.66	184.21	305.75	475.34	342.99	364.06	254.05	163.31	189.45	236.67	255.66	235.84	249.91	252.67	193	155.09	133.54	109.8	120.31	131.06	106.31	123.56	111.54	141.16	Q9JJA2	COG8_MOUSE	Conserved oligomeric Golgi complex subunit 8 (COG complex subunit 8) (Component of oligomeric Golgi complex 8)	cog8	Cog8 MNCb-5704	Mus musculus (Mouse)				glycosylation [GO:0070085]	glycosylation [GO:0070085]; Golgi organization [GO:0007030]; protein transport [GO:0015031]; retrograde transport, vesicle recycling within Golgi [GO:0000301]	Golgi membrane [GO:0000139]; Golgi transport complex [GO:0017119]
