## Supplementary material for "A *de novo* transcriptomic atlas of early embryo development in the Arabian killifish": Table S4 (part 14 of 32)

### Sheet: salmon_gene.counts.matrix (continued)
Table S4: Salmon gene count matrix and GO terms of all the filtered trinity genes
TRINITY_DN26676_c0_g1	TRINITY_DN26676_c0_g1_i1.p1	sp|Q3KTM2|GDPD5_CHICK^sp|Q3KTM2|GDPD5_CHICK^Q:1-1713 H:1-579^53.276%ID^E:0^.^.	GDPD5_CHICK	58.9	28.07	89.79	161.4	129.85	171.24	42.61	16.32	10.37	14.42	8.18	17.32	30.5	24.43	17.67	28.64	17.36	24.07	24.16	26.59	26.86	35.34	30.77	25.99	21.66	32.02	25	Q3KTM2	GDPD5_CHICK	Glycerophosphodiester phosphodiesterase domain-containing protein 5 (Glycerophosphocholine phosphodiesterase GDPD5) (EC 3.1.4.2) (Glycerophosphodiester phosphodiesterase 2) (Phosphoinositide phospholipase C GDPD5) (EC 3.1.4.11)	gdpd5	GDPD5 GDE2	Gallus gallus (Chicken)	DEVELOPMENTAL STAGE: Expression started in the intermediate zone of spinal motor neurons as they differentiate into postmitotic motor neurons. {ECO:0000269|PubMed:16195461}.		TISSUE SPECIFICITY: Detected in mature motor neurons. {ECO:0000269|PubMed:16195461}.	lipid metabolic process [GO:0006629]	lipid metabolic process [GO:0006629]; nervous system development [GO:0007399]; positive regulation of neuron differentiation [GO:0045666]	endomembrane system [GO:0012505]; growth cone [GO:0030426]; perinuclear region of cytoplasm [GO:0048471]; plasma membrane [GO:0005886]	glycerophosphocholine phosphodiesterase activity [GO:0047389]; glycerophosphodiester phosphodiesterase activity [GO:0008889]; phosphatidylinositol-4,5-bisphosphate phospholipase C activity [GO:0004435]
TRINITY_DN26677_c0_g1	TRINITY_DN26677_c0_g1_i1.p1	sp|O61199|ODO1_CAEEL^sp|O61199|ODO1_CAEEL^Q:1-468 H:291-446^61.538%ID^E:5.04e-62^.^.	ODO1_CAEEL	24.92	0	16.87	0	0	0	0	0	2.23	0.93	35.65	0	0	0	0	0	0	0	0	0	0	0.87	0.85	0	0	0	0	O61199	ODO1_CAEEL	2-oxoglutarate dehydrogenase, mitochondrial (EC 1.2.4.2) (2-oxoglutarate dehydrogenase complex component E1) (OGDC-E1) (Alpha-ketoglutarate dehydrogenase)	ogdh-1	ogdh-1 T22B11.5	Caenorhabditis elegans				generation of precursor metabolites and energy [GO:0006091]	generation of precursor metabolites and energy [GO:0006091]; glycolytic process [GO:0006096]; protein folding [GO:0006457]; tricarboxylic acid cycle [GO:0006099]	mitochondrial matrix [GO:0005759]; mitochondrial membrane [GO:0031966]; mitochondrion [GO:0005739]; oxoglutarate dehydrogenase complex [GO:0045252]	metal ion binding [GO:0046872]; oxoglutarate dehydrogenase (succinyl-transferring) activity [GO:0004591]; thiamine pyrophosphate binding [GO:0030976]
TRINITY_DN26677_c0_g3	TRINITY_DN26677_c0_g3_i2.p1	sp|Q623T0|ODO1_CAEBR^sp|Q623T0|ODO1_CAEBR^Q:154-354 H:953-1016^47.761%ID^E:1.76e-13^.^.	ODO1_CAEBR	10.96	46.1	13.13	0	0	213.56	6	0	0	1.72	1.6	0	0	0	0	0	0	0	1.03	0	0.52	3.61	5.01	0	0	0	0	Q623T0	ODO1_CAEBR	2-oxoglutarate dehydrogenase, mitochondrial (EC 1.2.4.2) (2-oxoglutarate dehydrogenase complex component E1) (OGDC-E1) (Alpha-ketoglutarate dehydrogenase)	ogdh-1	ogdh-1 CBG01737	Caenorhabditis briggsae				generation of precursor metabolites and energy [GO:0006091]	generation of precursor metabolites and energy [GO:0006091]; glycolytic process [GO:0006096]; protein folding [GO:0006457]; tricarboxylic acid cycle [GO:0006099]	mitochondrial matrix [GO:0005759]; mitochondrial membrane [GO:0031966]; mitochondrion [GO:0005739]; oxoglutarate dehydrogenase complex [GO:0045252]	metal ion binding [GO:0046872]; oxoglutarate dehydrogenase (succinyl-transferring) activity [GO:0004591]; thiamine pyrophosphate binding [GO:0030976]
TRINITY_DN2667_c0_g1	TRINITY_DN2667_c0_g1_i1.p1	sp|Q867C0|RAMP1_PIG^sp|Q867C0|RAMP1_PIG^Q:76-447 H:25-148^50.806%ID^E:4.51e-44^.^.	RAMP1_PIG	0	0	0	0	0	0	0	0	0	0	0	0	0	0	0	8.73	0	4.71	120.46	166.49	76.63	709.14	707.56	696.82	565.07	591.48	686.97	Q867C0	RAMP1_PIG	Receptor activity-modifying protein 1	ramp1	RAMP1	Sus scrofa (Pig)				adenylate cyclase-activating G protein-coupled receptor signaling pathway [GO:0007189]	adenylate cyclase-activating G protein-coupled receptor signaling pathway [GO:0007189]; amylin receptor 1 signaling pathway [GO:0150059]; angiogenesis [GO:0001525]; calcitonin gene-related peptide receptor signaling pathway [GO:1990408]; calcium ion transport [GO:0006816]; intracellular protein transport [GO:0006886]; positive regulation of protein glycosylation [GO:0060050]; protein localization to plasma membrane [GO:0072659]; receptor internalization [GO:0031623]; regulation of G protein-coupled receptor signaling pathway [GO:0008277]	cell surface [GO:0009986]; CGRP receptor complex [GO:1990406]	amylin receptor activity [GO:0097643]; calcitonin gene-related peptide binding [GO:1990407]; calcitonin gene-related peptide receptor activity [GO:0001635]; coreceptor activity [GO:0015026]
TRINITY_DN2667_c1_g1	TRINITY_DN2667_c1_g1_i4.p1	sp|Q8BWD2|IP6K3_MOUSE^sp|Q8BWD2|IP6K3_MOUSE^Q:433-1203 H:16-327^37.821%ID^E:1.61e-57^.^.	IP6K3_MOUSE	19.58	339.82	9.68	0	0	0	0.29	0	17.01	10.35	0.74	6.84	0.26	0	1.03	0	0	0	0.95	0	0	0.49	0.73	0	0	0	4.28	Q8BWD2	IP6K3_MOUSE	Inositol hexakisphosphate kinase 3 (InsP6 kinase 3) (EC 2.7.4.21) (Inositol hexaphosphate kinase 3)	ip6k3	Ip6k3 Ihpk3	Mus musculus (Mouse)			TISSUE SPECIFICITY: Highly expressed in cerebellum, brain cortex, kidney, thymus and lung. Detected at lower levels in hippocampus, testis, heart and olfactory bulb. {ECO:0000269|PubMed:11502751}.	inositol phosphate biosynthetic process [GO:0032958]	inositol phosphate biosynthetic process [GO:0032958]; locomotion [GO:0040011]; phosphatidylinositol metabolic process [GO:0046488]	cytoplasm [GO:0005737]; nucleus [GO:0005634]	ATP binding [GO:0005524]; inositol hexakisphosphate 5-kinase activity [GO:0000832]; inositol hexakisphosphate 6-kinase activity [GO:0000831]
TRINITY_DN26681_c0_g1	TRINITY_DN26681_c0_g1_i17.p1	sp|Q6PEV3|WIPF2_MOUSE^sp|Q6PEV3|WIPF2_MOUSE^Q:52-318 H:18-98^55.056%ID^E:8.53e-19^.^.	WIPF2_MOUSE	17.38	7.84	20.78	280.14	129.87	310.43	180.49	75.96	110.57	113.77	95.81	94.09	133.68	133.01	147.29	159.16	150.21	156.62	137.18	117.61	84.19	99.22	77.32	58.87	63.73	68.81	98.87	Q6PEV3	WIPF2_MOUSE	WAS/WASL-interacting protein family member 2 (WASP-interacting protein-related protein) (WIP-related protein)	wipf2	Wipf2 Wire	Mus musculus (Mouse)				#VALUE!		cytoplasm [GO:0005737]; cytoskeleton [GO:0005856]	actin binding [GO:0003779]
TRINITY_DN26685_c0_g1	TRINITY_DN26685_c0_g1_i1.p1	sp|P24492|DIPA_DROME^sp|P24492|DIPA_DROME^Q:1-366 H:1-103^37.398%ID^E:5.97e-14^.^.	DIPA_DROME	21.87	437.78	12.44	0	0	0	10.83	0	138.25	3.22	104.19	6.12	0	0	0	0	0	0	11.48	11.82	9	0	20.65	0	0	0	14.47	P24492	DIPA_DROME	Diptericin A	dpta	DptA Dipt Dpt CG12763	Drosophila melanogaster (Fruit fly)	DEVELOPMENTAL STAGE: Constitutive expression of diptericin occurs in early pupae and in adults. {ECO:0000269|PubMed:1373375}.	INDUCTION: By bacterial infection (PubMed:2125051). Induced in fat body cells by sorbitol and galactitol, but not by mannitol, probably by activation of the imd/Relish signaling pathway; sugar alcohols are produced in the hemolymph by hemocyte-expressed aldo-keto reductase 1B (Ar1) in response to oral infection with Gram-negative bacteria to trigger a systemic response (PubMed:31350199). {ECO:0000269|PubMed:2125051, ECO:0000269|PubMed:31350199}.		antibacterial humoral response [GO:0019731]	antibacterial humoral response [GO:0019731]; defense response to bacterium [GO:0042742]; defense response to Gram-negative bacterium [GO:0050829]; innate immune response [GO:0045087]; positive regulation of innate immune response [GO:0045089]; response to bacterium [GO:0009617]; response to hyperoxia [GO:0055093]	extracellular region [GO:0005576]
TRINITY_DN26686_c0_g1	TRINITY_DN26686_c0_g1_i2.p1	sp|Q8TEA1|NSUN6_HUMAN^sp|Q8TEA1|NSUN6_HUMAN^Q:67-1446 H:1-465^59.574%ID^E:0^.^.	NSUN6_HUMAN	324.48	150.51	229.87	163.48	154.35	154.23	83.41	54.59	39.41	37.74	28.32	27.92	36.37	28.61	34.82	35.88	43.76	42.57	34.99	25.3	19.14	12.08	15.69	15.77	9.96	6.89	10.63	Q8TEA1	NSUN6_HUMAN	tRNA (cytosine(72)-C(5))-methyltransferase NSUN6 (EC 2.1.1.-) (NOL1/NOP2/Sun and PUA domain-containing protein 1) (NOL1/NOP2/Sun domain family member 6)	nsun6	NSUN6 NOPD1	Homo sapiens (Human)				RNA methylation [GO:0001510]	RNA methylation [GO:0001510]; tRNA C5-cytosine methylation [GO:0002946]; tRNA methylation [GO:0030488]; tRNA modification [GO:0006400]	cytoplasm [GO:0005737]; cytosol [GO:0005829]	tRNA (cytidine-5-)-methyltransferase activity [GO:0016428]; tRNA binding [GO:0000049]
TRINITY_DN26687_c0_g1	TRINITY_DN26687_c0_g1_i4.p1	sp|C0H8I2|SETD6_SALSA^sp|C0H8I2|SETD6_SALSA^Q:1-1356 H:1-448^66.52%ID^E:0^.^.	SETD6_SALSA	9.69	5.76	8.04	33.18	12.61	59.82	100.15	83.39	68.13	190.09	136.24	158.74	157.83	162.05	131.04	148.43	132.04	131.86	141.41	135.03	108.59	81.83	101.69	75	73.37	73.52	63.39	C0H8I2	SETD6_SALSA	N-lysine methyltransferase setd6 (EC 2.1.1.-) (SET domain-containing protein 6)	setd6	setd6	Salmo salar (Atlantic salmon)				negative regulation of NF-kappaB transcription factor activity [GO:0032088]	negative regulation of NF-kappaB transcription factor activity [GO:0032088]; peptidyl-lysine monomethylation [GO:0018026]; regulation of inflammatory response [GO:0050727]	nucleus [GO:0005634]	protein-lysine N-methyltransferase activity [GO:0016279]
TRINITY_DN2668_c0_g1	TRINITY_DN2668_c0_g1_i5.p1	sp|Q9HB63|NET4_HUMAN^sp|Q9HB63|NET4_HUMAN^Q:88-1893 H:24-627^61.438%ID^E:0^.^.	NET4_HUMAN	102.8	54.21	92.76	68.55	32.54	57.84	20.73	6.82	7.11	4.98	3.56	5.65	17.21	27.9	39.34	38.61	41.32	48.81	34.25	24.99	24.88	16.47	17.27	15.95	14.76	17.06	11.79	Q9HB63	NET4_HUMAN	Netrin-4 (Beta-netrin) (Hepar-derived netrin-like protein)	ntn4	NTN4	Homo sapiens (Human)			TISSUE SPECIFICITY: Expressed in kidney, spleen, mammary gland, aorta, heart, ovary, prostate and fetal spleen. {ECO:0000269|PubMed:11038171}.	animal organ morphogenesis [GO:0009887]	animal organ morphogenesis [GO:0009887]; axon guidance [GO:0007411]; basement membrane assembly [GO:0070831]; cell migration [GO:0016477]; neuron remodeling [GO:0016322]; regulation of branching involved in salivary gland morphogenesis by extracellular matrix-epithelial cell signaling [GO:0060668]; substrate adhesion-dependent cell spreading [GO:0034446]; tissue development [GO:0009888]	extracellular region [GO:0005576]; laminin complex [GO:0043256]; plasma membrane [GO:0005886]	laminin-1 binding [GO:0043237]
TRINITY_DN26697_c0_g1	TRINITY_DN26697_c0_g1_i1.p1	sp|Q3ZB90|KBTBC_DANRE^sp|Q3ZB90|KBTBC_DANRE^Q:1-1857 H:1-622^76.045%ID^E:0^.^.	KBTBC_DANRE	0	0	0	0	0	0	0	0	0	0	0	0	0	2.28	1.15	5.75	6.79	3.14	27.7	22.72	30.4	60.05	57.31	42.78	44.26	41.17	60.2	Q3ZB90	KBTBC_DANRE	Kelch repeat and BTB domain-containing protein 12 (Kelch domain-containing protein 6)	kbtbd12	kbtbd12 klhdc6 zgc:113365	Danio rerio (Zebrafish) (Brachydanio rerio)				proteasome-mediated ubiquitin-dependent protein catabolic process [GO:0043161]	proteasome-mediated ubiquitin-dependent protein catabolic process [GO:0043161]	Cul3-RING ubiquitin ligase complex [GO:0031463]; cytoplasm [GO:0005737]	ubiquitin-like ligase-substrate adaptor activity [GO:1990756]
TRINITY_DN26700_c0_g1	TRINITY_DN26700_c0_g1_i3.p1	sp|Q27567|GPDA_DROEZ^sp|Q27567|GPDA_DROEZ^Q:1-834 H:71-348^47.122%ID^E:1.84e-88^.^.	GPDA_DROEZ	14.77	33.62	60.18	0	0	0	0	0	16.6	6.51	26.01	0.58	0	0	0	0	0	0	0	0	0	1.66	8.65	0	0	0	1.01	Q27567	GPDA_DROEZ	Glycerol-3-phosphate dehydrogenase [NAD(+)], cytoplasmic (GPD-C) (GPDH-C) (EC 1.1.1.8)	gpdh1	Gpdh1 Gpdh	Drosophila ezoana (Fruit fly)				carbohydrate metabolic process [GO:0005975]	carbohydrate metabolic process [GO:0005975]; glycerol-3-phosphate catabolic process [GO:0046168]; glycerophospholipid metabolic process [GO:0006650]	cytosol [GO:0005829]	glycerol-3-phosphate dehydrogenase (NAD+) activity [GO:0141152]; NAD binding [GO:0051287]; protein homodimerization activity [GO:0042803]
TRINITY_DN26703_c0_g1	TRINITY_DN26703_c0_g1_i3.p1	sp|A0A8M2BIB6|DSG2L_DANRE^sp|A0A8M2BIB6|DSG2L_DANRE^Q:142-1074 H:76-383^53.698%ID^E:2.15e-93^.^.	DSG2L_DANRE	0	0	0	0	0	0	0	0	0	0	0	0	0.56	0	1.13	0.56	0	1.15	2.07	2.08	1.04	5.37	9.51	9.03	18.12	24.39	20.7	A0A8M2BIB6	DSG2L_DANRE	Desmoglein-2-like protein	dsg2l	dsg2l dsgb	Danio rerio (Zebrafish) (Brachydanio rerio)	DEVELOPMENTAL STAGE: Initially expressed during early gastrulation at 6 hours post-fertilization (hpf) with expression increasing from 8 hpf onwards. {ECO:0000269|PubMed:22235774}.			cell-cell adhesion [GO:0098609]	cell-cell adhesion [GO:0098609]; cell-cell junction organization [GO:0045216]; homophilic cell adhesion via plasma membrane adhesion molecules [GO:0007156]; morphogenesis of an epithelium [GO:0002009]	desmosome [GO:0030057]; plasma membrane [GO:0005886]	calcium ion binding [GO:0005509]
TRINITY_DN2670_c1_g1	TRINITY_DN2670_c1_g1_i2.p2	sp|O35261|E2F3_MOUSE^sp|O35261|E2F3_MOUSE^Q:103-351 H:204-286^63.855%ID^E:1.58e-22^.^.	E2F3_MOUSE	103.28	71.04	161.69	847.74	452.2	710.09	465.89	387.37	254.14	199.52	141.13	177.04	231.61	188.27	215.39	138.42	134.19	162.08	37.35	27.56	27.16	7.95	14.08	6.81	4.97	1.51	5.35	O35261	E2F3_MOUSE	Transcription factor E2F3 (E2F-3)	e2f3	E2f3	Mus musculus (Mouse)	DEVELOPMENTAL STAGE: In the developing nervous system, high levels expressed in both ventral and dorsal regions of the spinal cord from 13.5 dpc. Also expressed in dorsal root and cranial ganglia in 11.5-18.5 dpc embryos. Only low levels of expression in developing brain. In the developing retina (15.5 dpc), expression of E2F3 is localized to the ganglion cell layer. In other developing tissues, expressed in liver, lung and heart. Weak expression in developing kidney and skeletal muscle. Absent from the developing choroid plexus, thymus and developing skin. Low levels of expression in the developing intestinal epithelium and mesenchyme in 12.5-18.5 dpc embryos. {ECO:0000269|PubMed:9149906}.			G1/S transition of mitotic cell cycle [GO:0000082]	G1/S transition of mitotic cell cycle [GO:0000082]; negative regulation of fat cell proliferation [GO:0070345]; positive regulation of cell population proliferation [GO:0008284]; positive regulation of DNA-templated transcription [GO:0045893]; positive regulation of vascular associated smooth muscle cell apoptotic process [GO:1905461]; protein import into nucleus [GO:0006606]; regulation of DNA-templated transcription [GO:0006355]	cytosol [GO:0005829]; nucleoplasm [GO:0005654]; RNA polymerase II transcription regulator complex [GO:0090575]	DNA binding [GO:0003677]; DNA-binding transcription activator activity, RNA polymerase II-specific [GO:0001228]; DNA-binding transcription factor activity [GO:0003700]; protein dimerization activity [GO:0046983]; RNA polymerase II cis-regulatory region sequence-specific DNA binding [GO:0000978]
TRINITY_DN267112_c0_g1	TRINITY_DN267112_c0_g1_i3.p2	sp|Q5NRQ1|EDN1_FELCA^sp|Q5NRQ1|EDN1_FELCA^Q:1-423 H:1-161^34.356%ID^E:2.68e-20^.^.	EDN1_FELCA	0	6.75	0	0	0	0	0	0	0	0	2.24	0	21.56	16.46	12.15	16.23	13.88	9.83	0	17.73	8.95	2.29	2.22	6.66	2.14	2.09	6.45	Q5NRQ1	EDN1_FELCA	Endothelin-1 (ET-1) (Preproendothelin-1) (PPET1) [Cleaved into: Big endothelin-1]	edn1	EDN1	Felis catus (Cat) (Felis silvestris catus)				endothelin receptor signaling pathway [GO:0086100]	endothelin receptor signaling pathway [GO:0086100]; intracellular calcium ion homeostasis [GO:0006874]; positive regulation of protein localization to nucleus [GO:1900182]; positive regulation of smooth muscle contraction [GO:0045987]; regulation of systemic arterial blood pressure by endothelin [GO:0003100]; regulation of vasoconstriction [GO:0019229]; vein smooth muscle contraction [GO:0014826]	extracellular space [GO:0005615]	endothelin A receptor binding [GO:0031707]; endothelin B receptor binding [GO:0031708]; hormone activity [GO:0005179]
TRINITY_DN267127_c0_g1	TRINITY_DN267127_c0_g1_i1.p1	sp|Q924W6|TRI66_MOUSE^sp|Q924W6|TRI66_MOUSE^Q:910-1470 H:1095-1287^62.694%ID^E:4.33e-73^.^.	TRI66_MOUSE	11.18	0	10.21	15.88	20.69	17.45	2.66	1.07	0.5	1.44	0	1.42	2.35	0.47	2.83	4.61	2.78	4.33	1.74	1.74	0.87	1.35	1.77	1.78	0.42	0.86	0.82	Q924W6	TRI66_MOUSE	Tripartite motif-containing protein 66 (Transcriptional intermediary factor 1 delta)	trim66	Trim66 Tif1d	Mus musculus (Mouse)	DEVELOPMENTAL STAGE: No significant expression in testis of 2- or 3-week-old mouse, but clear detection at the age of 4 weeks. {ECO:0000269|PubMed:15322135}.		TISSUE SPECIFICITY: Predominant in testis, specifically in elongating spermatids. {ECO:0000269|PubMed:15322135}.	negative regulation of DNA-templated transcription [GO:0045892]	negative regulation of DNA-templated transcription [GO:0045892]	chromocenter [GO:0010369]; nucleus [GO:0005634]	chromatin binding [GO:0003682]; identical protein binding [GO:0042802]; zinc ion binding [GO:0008270]
TRINITY_DN26713_c0_g1	TRINITY_DN26713_c0_g1_i2.p1	sp|P21328|RTJK_DROME^sp|P21328|RTJK_DROME^Q:1213-2121 H:431-742^30.032%ID^E:3.83e-35^.^.	RTJK_DROME	0	0	0	11.51	5.23	8.65	7.79	2.99	8.66	6.39	8.74	5.29	11.48	5.87	8.23	5.26	2.59	3.7	3.04	1.22	1.51	0.63	0.93	1.87	0.88	1.8	0.57	P21328	RTJK_DROME	RNA-directed DNA polymerase from mobile element jockey (EC 2.7.7.49) (Reverse transcriptase)	pol	pol	Drosophila melanogaster (Fruit fly)				#VALUE!			RNA-directed DNA polymerase activity [GO:0003964]
TRINITY_DN267188_c0_g1	TRINITY_DN267188_c0_g1_i1.p1	sp|Q4P6E9|COFI_MYCMD^sp|Q4P6E9|COFI_MYCMD^Q:19-426 H:1-134^55.147%ID^E:6.15e-41^.^.	COFI_MYCMD	0	0	0	0	0	0	2.65	0	0	0	8.78	0	18.75	6.9	16.63	36.34	22.65	4.81	40.29	17.35	54.74	20.13	17.4	15.21	0	0	0	Q4P6E9	COFI_MYCMD	Cofilin (Actin-depolymerizing factor 1)	cof1	COF1 UMAG_04314	Mycosarcoma maydis (Corn smut fungus) (Ustilago maydis)				actin filament depolymerization [GO:0030042]	actin filament depolymerization [GO:0030042]; actin filament severing [GO:0051014]; cell division [GO:0051301]	actin cortical patch [GO:0030479]; actin cytoskeleton [GO:0015629]; cytoplasm [GO:0005737]; nuclear matrix [GO:0016363]	actin filament binding [GO:0051015]
TRINITY_DN26718_c0_g1	TRINITY_DN26718_c0_g1_i1.p1	sp|Q1LWZ0|CLXN_DANRE^sp|Q1LWZ0|CLXN_DANRE^Q:55-609 H:9-194^25.926%ID^E:6.21e-15^.^.	CLXN_DANRE	23.6	670.37	11.83	0	0	0	1.48	0	28.43	9.33	21.87	18.99	0	0	0	0	0	0	0	0	0	5.72	6.59	0	0	0	1.5	Q1LWZ0	CLXN_DANRE	Calaxin (EF-hand calcium-binding domain-containing protein 1)	clxn	clxn efcab1 si:ch211-173p18.9	Danio rerio (Zebrafish) (Brachydanio rerio)				cilium movement [GO:0003341]	cilium movement [GO:0003341]; outer dynein arm assembly [GO:0036158]; regulation of signal transduction [GO:0009966]	cilium [GO:0005929]; cytoplasm [GO:0005737]; cytoskeleton [GO:0005856]; sperm flagellum [GO:0036126]	calcium ion binding [GO:0005509]
TRINITY_DN26719_c0_g1	TRINITY_DN26719_c0_g1_i3.p1	sp|Q641Y2|NDUS2_RAT^sp|Q641Y2|NDUS2_RAT^Q:109-1203 H:16-380^75.616%ID^E:0^.^.	NDUS2_RAT	11.79	5.43	22.87	0	0	2.25	4.25	1.42	9.24	1.28	48.18	9.42	0	0	1.26	3.75	0	0	0	0	0	2.4	2.95	0	0	0	2.75	Q641Y2	NDUS2_RAT	NADH dehydrogenase [ubiquinone] iron-sulfur protein 2, mitochondrial (EC 7.1.1.2) (Complex I-49kD) (CI-49kD) (NADH-ubiquinone oxidoreductase 49 kDa subunit)	ndufs2	Ndufs2	Rattus norvegicus (Rat)				cellular response to oxygen levels [GO:0071453]	cellular response to oxygen levels [GO:0071453]; gliogenesis [GO:0042063]; mitochondrial ATP synthesis coupled electron transport [GO:0042775]; mitochondrial electron transport, NADH to ubiquinone [GO:0006120]; mitochondrial respiratory chain complex I assembly [GO:0032981]; neural precursor cell proliferation [GO:0061351]; neurogenesis [GO:0022008]	mitochondrial inner membrane [GO:0005743]; mitochondrion [GO:0005739]; respiratory chain complex I [GO:0045271]	4 iron, 4 sulfur cluster binding [GO:0051539]; metal ion binding [GO:0046872]; NAD binding [GO:0051287]; NADH dehydrogenase (ubiquinone) activity [GO:0008137]; oxygen sensor activity [GO:0019826]; quinone binding [GO:0048038]; ubiquitin protein ligase binding [GO:0031625]
TRINITY_DN267204_c0_g2	TRINITY_DN267204_c0_g2_i1.p1	sp|P55036|PSMD4_HUMAN^sp|P55036|PSMD4_HUMAN^Q:1-921 H:54-362^81.029%ID^E:2.15e-152^.^.	PSMD4_HUMAN	104.37	50.17	169.34	256.02	155.5	208.6	830.34	466.78	520.4	813.56	584.99	675.13	732.97	849.69	949.77	1137.68	1074.42	1087.73	755.55	547.7	512	317.32	353.12	294.66	255.28	309.41	290.42	P55036	PSMD4_HUMAN	26S proteasome non-ATPase regulatory subunit 4 (26S proteasome regulatory subunit RPN10) (26S proteasome regulatory subunit S5A) (Antisecretory factor 1) (AF) (ASF) (Multiubiquitin chain-binding protein)	psmd4	PSMD4 MCB1	Homo sapiens (Human)				proteasome-mediated ubiquitin-dependent protein catabolic process [GO:0043161]	proteasome-mediated ubiquitin-dependent protein catabolic process [GO:0043161]	cytosol [GO:0005829]; nucleoplasm [GO:0005654]; nucleus [GO:0005634]; proteasome accessory complex [GO:0022624]; proteasome complex [GO:0000502]; proteasome regulatory particle, base subcomplex [GO:0008540]	identical protein binding [GO:0042802]; molecular adaptor activity [GO:0060090]; polyubiquitin modification-dependent protein binding [GO:0031593]; RNA binding [GO:0003723]
TRINITY_DN267204_c0_g3	TRINITY_DN267204_c0_g3_i1.p1	sp|P55036|PSMD4_HUMAN^sp|P55036|PSMD4_HUMAN^Q:1-1077 H:1-364^86.538%ID^E:0^.^.	PSMD4_HUMAN	2.69	0	5.36	205.03	98.57	174.76	768.82	558.15	531.62	620.71	458.13	480.03	573.9	555.61	585.97	634.17	584.95	576.28	294.82	247.77	253.95	201.71	230.61	167.52	160.91	157.32	166.11	P55036	PSMD4_HUMAN	26S proteasome non-ATPase regulatory subunit 4 (26S proteasome regulatory subunit RPN10) (26S proteasome regulatory subunit S5A) (Antisecretory factor 1) (AF) (ASF) (Multiubiquitin chain-binding protein)	psmd4	PSMD4 MCB1	Homo sapiens (Human)				proteasome-mediated ubiquitin-dependent protein catabolic process [GO:0043161]	proteasome-mediated ubiquitin-dependent protein catabolic process [GO:0043161]	cytosol [GO:0005829]; nucleoplasm [GO:0005654]; nucleus [GO:0005634]; proteasome accessory complex [GO:0022624]; proteasome complex [GO:0000502]; proteasome regulatory particle, base subcomplex [GO:0008540]	identical protein binding [GO:0042802]; molecular adaptor activity [GO:0060090]; polyubiquitin modification-dependent protein binding [GO:0031593]; RNA binding [GO:0003723]
TRINITY_DN267283_c1_g2	TRINITY_DN267283_c1_g2_i4.p1	sp|Q7ZVS3|PLK4_DANRE^sp|Q7ZVS3|PLK4_DANRE^Q:112-2757 H:9-936^67.597%ID^E:0^.^.	PLK4_DANRE	3.67	0.95	2.44	71.1	34.17	60.27	122.04	92.97	95.37	134.42	105.09	116.66	175.32	163.17	220.5	222.68	225.55	215.38	84.73	55.31	58.87	21.92	26.01	21.03	19	23.2	13.35	Q7ZVS3	PLK4_DANRE	Serine/threonine-protein kinase PLK4 (EC 2.7.11.21) (Polo-like kinase 4) (PLK-4) (Serine/threonine-protein kinase Sak)	plk4	plk4 sak	Danio rerio (Zebrafish) (Brachydanio rerio)				centriole assembly [GO:0098534]	centriole assembly [GO:0098534]; centriole replication [GO:0007099]; cilium assembly [GO:0060271]; de novo centriole assembly involved in multi-ciliated epithelial cell differentiation [GO:0098535]; developmental growth [GO:0048589]; positive regulation of centriole replication [GO:0046601]	centriole [GO:0005814]; centrosome [GO:0005813]; deuterosome [GO:0098536]; nucleolus [GO:0005730]; nucleus [GO:0005634]; procentriole [GO:0120098]; procentriole replication complex [GO:0120099]	ATP binding [GO:0005524]; protein serine kinase activity [GO:0106310]; protein serine/threonine kinase activity [GO:0004674]
TRINITY_DN2672_c0_g1	TRINITY_DN2672_c0_g1_i1.p1	sp|P07902|GALT_HUMAN^sp|P07902|GALT_HUMAN^Q:64-1098 H:27-371^71.304%ID^E:0^.^.	GALT_HUMAN	69.29	19.32	60.8	76.56	80.18	41.42	72.08	44.06	59.07	166.45	145.94	140.15	144.76	174.63	182.39	186.92	158.99	178.25	125.55	109.74	92.96	85.48	91.79	73.9	51.52	51.43	37.15	P07902	GALT_HUMAN	Galactose-1-phosphate uridylyltransferase (Gal-1-P uridylyltransferase) (EC 2.7.7.12) (UDP-glucose--hexose-1-phosphate uridylyltransferase)	galt	GALT	Homo sapiens (Human)				galactose catabolic process via UDP-galactose, Leloir pathway [GO:0033499]	galactose catabolic process via UDP-galactose, Leloir pathway [GO:0033499]; galactose metabolic process [GO:0006012]; UDP-alpha-D-glucose metabolic process [GO:0006011]	cytoplasm [GO:0005737]; cytosol [GO:0005829]; Golgi apparatus [GO:0005794]	UDP-glucose:hexose-1-phosphate uridylyltransferase activity [GO:0008108]; zinc ion binding [GO:0008270]
TRINITY_DN26730_c0_g1	TRINITY_DN26730_c0_g1_i2.p1	sp|Q6DRD9|ABHDB_DANRE^sp|Q6DRD9|ABHDB_DANRE^Q:124-1035 H:5-316^72.756%ID^E:2.25e-161^.^.	ABHDB_DANRE	22.79	1.43	10.25	52.15	43.4	25.75	14.28	13.49	9.38	12.15	7.05	10.4	21.54	19.9	14.18	27.35	29.91	28.92	30.1	29.62	31.63	24.15	25.12	30.14	28.61	34.25	41.17	Q6DRD9	ABHDB_DANRE	sn-1-specific diacylglycerol lipase ABHD11 (EC 3.1.1.116) (Alpha/beta hydrolase domain-containing protein 11) (Abhydrolase domain-containing protein 11) (Williams-Beuren syndrome chromosomal region 21 protein homolog)	abhd11	abhd11 wbscr21	Danio rerio (Zebrafish) (Brachydanio rerio)				lipid metabolic process [GO:0006629]	lipid metabolic process [GO:0006629]	mitochondrial matrix [GO:0005759]; mitochondrion [GO:0005739]; oxoglutarate dehydrogenase complex [GO:0045252]	carboxylic ester hydrolase activity [GO:0052689]; lipase activity [GO:0016298]
TRINITY_DN26731_c0_g1	TRINITY_DN26731_c0_g1_i3.p1	sp|A8VU90|ANKL1_MOUSE^sp|A8VU90|ANKL1_MOUSE^Q:2509-3441 H:229-531^45.511%ID^E:3.47e-80^.^.`sp|A8VU90|ANKL1_MOUSE^sp|A8VU90|ANKL1_MOUSE^Q:79-483 H:26-162^45.985%ID^E:1.11e-21^.^.	ANKL1_MOUSE	64.26	31.23	72.99	218.73	128.86	155.76	235.73	135.69	126.81	142.94	111.6	127.81	159.23	163.17	182.8	157.11	119.29	153.73	44.19	29.53	30.3	7.95	9.14	9.39	3.19	4.71	3.98	A8VU90	ANKL1_MOUSE	Ankyrin repeat and LEM domain-containing protein 1 (EC 3.1.-.-) (Ankyrin repeat domain-containing protein 41) (LEM-domain containing protein 3)	ankle1	Ankle1 Ankrd41 Lem3	Mus musculus (Mouse)			TISSUE SPECIFICITY: Predominantly expressed in bone marrow, spleen, thymus, colon and ovary. Expressed also to a lesser extent in lymph nodes, liver and testis. {ECO:0000269|PubMed:27010503}.	negative regulation of mitotic recombination [GO:0045950]	negative regulation of mitotic recombination [GO:0045950]; protein export from nucleus [GO:0006611]; regulation of lymphoid progenitor cell differentiation [GO:1905456]; regulation of myeloid progenitor cell differentiation [GO:1905453]	cytosol [GO:0005829]; nucleoplasm [GO:0005654]	endonuclease activity [GO:0004519]
TRINITY_DN26735_c0_g1	TRINITY_DN26735_c0_g1_i10.p1	sp|P20478|GLNA2_DROME^sp|P20478|GLNA2_DROME^Q:4-462 H:217-369^96.078%ID^E:9.02e-106^.^.	GLNA2_DROME	9.17	1162.49	21	0	0	0	0.87	0	24.36	8.2	0	40.52	0	0	0.78	0	0	0	0	0	0	5.77	10.72	0	0	0	21.9	P20478	GLNA2_DROME	Glutamine synthetase 2 cytoplasmic (EC 6.3.1.2) (Glutamate--ammonia ligase 2)	gs2	Gs2 CG1743	Drosophila melanogaster (Fruit fly)				glutamate catabolic process [GO:0006538]	glutamate catabolic process [GO:0006538]; glutamine biosynthetic process [GO:0006542]; synapse assembly [GO:0007416]	cytoplasm [GO:0005737]	ATP binding [GO:0005524]; glutamine synthetase activity [GO:0004356]
TRINITY_DN26744_c0_g1	TRINITY_DN26744_c0_g1_i1.p1	sp|Q24583|VATF1_DROME^sp|Q24583|VATF1_DROME^Q:1-372 H:1-124^96.774%ID^E:4.54e-85^.^.	VATF1_DROME	85.06	961.9	18.14	0	0	0	0	0	121.66	3.13	63.69	23.85	0	0	0	2.98	0	0	0	0	0	5.93	11.48	0	0	0	8.43	Q24583	VATF1_DROME	V-type proton ATPase subunit F 1 (V-ATPase subunit F 1) (V-ATPase 14 kDa subunit) (Vacuolar H+ ATPase subunit 14-1) (Vacuolar proton pump subunit F 1)	vha14-1	Vha14-1 Vha14 CG8210	Drosophila melanogaster (Fruit fly)				proton transmembrane transport [GO:1902600]	proton transmembrane transport [GO:1902600]	membrane [GO:0016020]; plasma membrane proton-transporting V-type ATPase complex [GO:0033181]; vacuolar proton-transporting V-type ATPase, V1 domain [GO:0000221]	proton-transporting ATPase activity, rotational mechanism [GO:0046961]
TRINITY_DN26747_c0_g1	TRINITY_DN26747_c0_g1_i3.p1	sp|Q6KC79|NIPBL_HUMAN^sp|Q6KC79|NIPBL_HUMAN^Q:2005-7635 H:941-2804^77.254%ID^E:0^.^.`sp|Q6KC79|NIPBL_HUMAN^sp|Q6KC79|NIPBL_HUMAN^Q:1-1716 H:1-612^48.05%ID^E:1.16e-113^.^.	NIPBL_HUMAN	1.49	1.91	1.67	91.6	51.11	73.34	123.38	87.05	70.61	83.14	54.68	72.36	84.32	79.12	107.75	119.55	96.16	117.6	69.76	49.81	49.78	29.8	31.18	27.84	23.34	28.9	25.29	Q6KC79	NIPBL_HUMAN	Nipped-B-like protein (Delangin) (SCC2 homolog)	nipbl	NIPBL IDN3 SCC2	Homo sapiens (Human)	DEVELOPMENTAL STAGE: In embryos, it is expressed in developing limbs and later in cartilage primordia of the ulna and of various hand bones. Sites of craniofacial expression include the cartilage primordium of the basioccipital and basisphenoid skull bones and elsewhere in the head and face, including a region encompassing the mesenchyme adjacent to the cochlear canal. Also expressed in the spinal column, notochord and surface ectoderm sclerotome and what seem to be migrating myoblasts. Expressed in the developing heart in the atrial and ventricular myocardium and in the ventricular tubeculae but absent in the endocardial cushions. Also expressed in the developing esophagus, trachea and midgut loops, in the bronchi of the lung and in the tubules of the metanephros. Expression in organs and tissues not typically affected in CDL (e.g. the developing trachea, bronchi, esophagus, heart and kidney) may reflect a bias towards underreporting of more subtle aspects of the phenotype or problems that typically present later in life. Expressed in the mesenchyme surrounding the cochlear canal possibly reflecting the hearing impairment commonly found. Weakly or not expressed in embryonic brain. {ECO:0000269|PubMed:15146185}.		TISSUE SPECIFICITY: Widely expressed. Highly expressed in heart, skeletal muscle, fetal and adult liver, fetal and adult kidney. Expressed at intermediates level in thymus, placenta, peripheral leukocyte and small intestine. Weakly or not expressed in brain, colon, spleen and lung. {ECO:0000269|PubMed:15146185, ECO:0000269|PubMed:15146186}.	brain development [GO:0007420]	brain development [GO:0007420]; cellular response to X-ray [GO:0071481]; chromatin looping [GO:0140588]; chromatin remodeling [GO:0006338]; cognition [GO:0050890]; developmental growth [GO:0048589]; digestive tract development [GO:0048565]; DNA damage response [GO:0006974]; ear morphogenesis [GO:0042471]; embryonic digestive tract morphogenesis [GO:0048557]; embryonic forelimb morphogenesis [GO:0035115]; embryonic viscerocranium morphogenesis [GO:0048703]; establishment of mitotic sister chromatid cohesion [GO:0034087]; establishment of protein localization to chromatin [GO:0071169]; external genitalia morphogenesis [GO:0035261]; eye morphogenesis [GO:0048592]; face morphogenesis [GO:0060325]; fat cell differentiation [GO:0045444]; forelimb morphogenesis [GO:0035136]; gallbladder development [GO:0061010]; heart morphogenesis [GO:0003007]; maintenance of mitotic sister chromatid cohesion [GO:0034088]; metanephros development [GO:0001656]; mitotic sister chromatid cohesion [GO:0007064]; mitotic sister chromatid segregation [GO:0000070]; negative regulation of transcription by RNA polymerase II [GO:0000122]; outflow tract morphogenesis [GO:0003151]; positive regulation of multicellular organism growth [GO:0040018]; positive regulation of neuron migration [GO:2001224]; positive regulation of ossification [GO:0045778]; positive regulation of transcription by RNA polymerase II [GO:0045944]; protein localization [GO:0008104]; regulation of developmental growth [GO:0048638]; regulation of embryonic development [GO:0045995]; regulation of hair cycle [GO:0042634]; replication-born double-strand break repair via sister chromatid exchange [GO:1990414]; sensory perception of sound [GO:0007605]; somatic stem cell population maintenance [GO:0035019]; uterus morphogenesis [GO:0061038]	chromatin [GO:0000785]; cytosol [GO:0005829]; extracellular exosome [GO:0070062]; integrator complex [GO:0032039]; intracellular membrane-bounded organelle [GO:0043231]; nucleoplasm [GO:0005654]; nucleus [GO:0005634]; Scc2-Scc4 cohesin loading complex [GO:0090694]; SMC loading complex [GO:0032116]	chromatin binding [GO:0003682]; chromo shadow domain binding [GO:0070087]; cohesin loader activity [GO:0061775]; histone deacetylase binding [GO:0042826]; mediator complex binding [GO:0036033]; promoter-specific chromatin binding [GO:1990841]; transcription corepressor activity [GO:0003714]
TRINITY_DN26747_c2_g1	TRINITY_DN26747_c2_g1_i1.p1	sp|Q5R4Q3|SEC62_PONAB^sp|Q5R4Q3|SEC62_PONAB^Q:19-1110 H:5-367^71.968%ID^E:1.12e-152^.^.	SEC62_PONAB	23.46	3.51	22.76	187.87	182.25	169.28	357.39	253.96	255.22	166.92	150.82	155.93	117.12	169.43	123.91	124.57	91.6	126.29	67.38	47.31	47.73	48.22	40.55	35.01	27.01	42.96	52.26	Q5R4Q3	SEC62_PONAB	Translocation protein SEC62 (Translocation protein 1) (TP-1)	sec62	SEC62 TLOC1	Pongo abelii (Sumatran orangutan) (Pongo pygmaeus abelii)				post-translational protein targeting to membrane, translocation [GO:0031204]	post-translational protein targeting to membrane, translocation [GO:0031204]	endoplasmic reticulum membrane [GO:0005789]; rough endoplasmic reticulum [GO:0005791]
TRINITY_DN26749_c0_g1	TRINITY_DN26749_c0_g1_i1.p1	sp|Q11000|AMPM_HELVI^sp|Q11000|AMPM_HELVI^Q:10-429 H:412-557^31.507%ID^E:1.09e-18^.^.	AMPM_HELVI	50.94	36.35	163.52	0	0	0	0.49	0	17.34	1.33	1.23	0	0	0	0	0	0	0	0.4	0	0	1.24	0.81	0	0	0	0	Q11000	AMPM_HELVI	Membrane alanyl aminopeptidase (EC 3.4.11.-) (Aminopeptidase N-like protein) (BTBP1) (CryIA(C) receptor)			Heliothis virescens (Tobacco budworm moth)				peptide catabolic process [GO:0043171]	peptide catabolic process [GO:0043171]; proteolysis [GO:0006508]	cytoplasm [GO:0005737]; extracellular space [GO:0005615]; plasma membrane [GO:0005886]; side of membrane [GO:0098552]	metalloaminopeptidase activity [GO:0070006]; peptide binding [GO:0042277]; zinc ion binding [GO:0008270]
TRINITY_DN26749_c0_g4	TRINITY_DN26749_c0_g4_i1.p1	sp|P91885|AMPN_MANSE^sp|P91885|AMPN_MANSE^Q:1-1128 H:364-747^35.733%ID^E:1.19e-64^.^.	AMPN_MANSE	18.67	12.31	63.75	0.88	0	0	0	0	17.01	3.44	23.01	0	1.35	0	0	0	0	0	0	0	0	0	3.8	0	0	0	0.59	P91885	AMPN_MANSE	Aminopeptidase N (AP-N) (EC 3.4.11.2) (Apn2) (Microsomal aminopeptidase)	apn2	APN2	Manduca sexta (Tobacco hawkmoth) (Tobacco hornworm)				peptide catabolic process [GO:0043171]	peptide catabolic process [GO:0043171]; proteolysis [GO:0006508]	cytoplasm [GO:0005737]; extracellular space [GO:0005615]; plasma membrane [GO:0005886]; side of membrane [GO:0098552]	alanyl aminopeptidase activity [GO:0016285]; metalloaminopeptidase activity [GO:0070006]; peptide binding [GO:0042277]; zinc ion binding [GO:0008270]
TRINITY_DN267545_c0_g1	TRINITY_DN267545_c0_g1_i18.p1	sp|Q9BZ72|PITM2_HUMAN^sp|Q9BZ72|PITM2_HUMAN^Q:214-345 H:1-46^58.696%ID^E:3.03e-08^.^.	PITM2_HUMAN	0	0.33	0	5.72	1.46	0.2	30.41	9.83	15.37	12.03	5	4.79	3.48	4.56	1.36	1.19	1.5	4.58	7.67	4.08	2.19	8.58	15.5	7.85	5.47	10.14	5.17	Q9BZ72	PITM2_HUMAN	Membrane-associated phosphatidylinositol transfer protein 2 (Phosphatidylinositol transfer protein, membrane-associated 2) (PITPnm 2) (Pyk2 N-terminal domain-interacting receptor 3) (NIR-3)	pitpnm2	PITPNM2 KIAA1457 NIR3	Homo sapiens (Human)			TISSUE SPECIFICITY: Highly expressed in brain, heart, ovary, testis and thymus. Detected in small intestine, prostate, pancreas, skeletal muscle, liver, colon and placenta. {ECO:0000269|PubMed:10022914}.	phosphatidylinositol biosynthetic process [GO:0006661]	phosphatidylinositol biosynthetic process [GO:0006661]	cytoplasm [GO:0005737]; cytosol [GO:0005829]; endomembrane system [GO:0012505]; membrane [GO:0016020]	calcium ion binding [GO:0005509]; phosphatidylcholine binding [GO:0031210]; phosphatidylcholine transporter activity [GO:0008525]; phosphatidylinositol binding [GO:0035091]; phosphatidylinositol transfer activity [GO:0008526]; receptor tyrosine kinase binding [GO:0030971]
TRINITY_DN26758_c0_g1	TRINITY_DN26758_c0_g1_i1.p1	sp|P18729|ZG57_XENLA^sp|P18729|ZG57_XENLA^Q:7-585 H:95-287^53.886%ID^E:7.25e-68^.^.`sp|P18729|ZG57_XENLA^sp|P18729|ZG57_XENLA^Q:7-585 H:39-231^53.368%ID^E:6.63e-67^.^.`sp|P18729|ZG57_XENLA^sp|P18729|ZG57_XENLA^Q:7-585 H:67-259^51.295%ID^E:2.56e-65^.^.`sp|P18729|ZG57_XENLA^sp|P18729|ZG57_XENLA^Q:7-585 H:123-315^50.777%ID^E:3.63e-64^.^.`sp|P18729|ZG57_XENLA^sp|P18729|ZG57_XENLA^Q:7-585 H:11-203^50.777%ID^E:6.71e-62^.^.`sp|P18729|ZG57_XENLA^sp|P18729|ZG57_XENLA^Q:7-564 H:151-336^50.538%ID^E:2e-61^.^.`sp|P18729|ZG57_XENLA^sp|P18729|ZG57_XENLA^Q:70-585 H:4-175^49.419%ID^E:1.39e-52^.^.	ZG57_XENLA	0	0	0	20.9	20.51	26.33	8.78	1.75	4.87	17.38	13.18	0	7.77	3.33	9.41	6.1	6.05	9.56	0	1.44	0	0	0	0	0	0	0	P18729	ZG57_XENLA	Gastrula zinc finger protein XlCGF57.1			Xenopus laevis (African clawed frog)				negative regulation of transcription by RNA polymerase II [GO:0000122]	negative regulation of transcription by RNA polymerase II [GO:0000122]; regulation of cytokine production [GO:0001817]; regulation of immune system process [GO:0002682]	nucleoplasm [GO:0005654]	DNA-binding transcription repressor activity, RNA polymerase II-specific [GO:0001227]; RNA polymerase II cis-regulatory region sequence-specific DNA binding [GO:0000978]; zinc ion binding [GO:0008270]
TRINITY_DN2675_c2_g1	TRINITY_DN2675_c2_g1_i2.p1	sp|Q5R4I3|UBXN4_PONAB^sp|Q5R4I3|UBXN4_PONAB^Q:1-1545 H:1-508^52.783%ID^E:1.93e-134^.^.	UBXN4_PONAB	829.2	366.83	921.63	1378.74	934.65	1175.18	404.5	322.52	269.2	165.53	109.91	108.71	117.65	130.79	113.68	135.88	120.65	106.4	102.05	67.15	69.06	74.69	67.69	51.16	58.53	52.61	56.86	Q5R4I3	UBXN4_PONAB	UBX domain-containing protein 4 (UBX domain-containing protein 2)	ubxn4	UBXN4 UBXD2	Pongo abelii (Sumatran orangutan) (Pongo pygmaeus abelii)				ERAD pathway [GO:0036503]	ERAD pathway [GO:0036503]; response to unfolded protein [GO:0006986]	cytosol [GO:0005829]; endoplasmic reticulum membrane [GO:0005789]; nuclear envelope [GO:0005635]
TRINITY_DN26767_c0_g1	TRINITY_DN26767_c0_g1_i3.p1	sp|Q7YR40|MDC1_PANTR^sp|Q7YR40|MDC1_PANTR^Q:4996-5730 H:1928-2165^44.082%ID^E:8.28e-57^.^.`sp|Q7YR40|MDC1_PANTR^sp|Q7YR40|MDC1_PANTR^Q:88-417 H:29-130^34.821%ID^E:4.91e-10^.^.	MDC1_PANTR	5.05	2.57	4.57	223.85	163.41	202.99	192.79	128.16	121.84	115.04	94.46	98.2	147.49	156.05	131.4	115.77	81.58	90.49	42.43	27.23	28	16.69	19.62	15.25	10.77	8.58	11.18	Q7YR40	MDC1_PANTR	Mediator of DNA damage checkpoint protein 1	mdc1	MDC1	Pan troglodytes (Chimpanzee)				DNA repair [GO:0006281]	DNA repair [GO:0006281]; DNA replication checkpoint signaling [GO:0000076]; protein localization to site of double-strand break [GO:1990166]	chromosome [GO:0005694]; nucleus [GO:0005634]; site of double-strand break [GO:0035861]	chromatin-protein adaptor activity [GO:0140463]; histone reader activity [GO:0140566]
TRINITY_DN2676_c0_g1	TRINITY_DN2676_c0_g1_i1.p1	sp|Q6NYI0|HERP2_DANRE^sp|Q6NYI0|HERP2_DANRE^Q:1-1131 H:1-397^50.856%ID^E:1.06e-88^.^.	HERP2_DANRE	39.89	16.79	51.64	472.35	352.62	337.18	228.52	156.31	135.94	171.61	133.88	144.6	165.46	145.29	136.4	178.68	162.97	186.68	145.42	123.28	90.06	104.02	124.29	96.81	96.84	103.97	112.08	Q6NYI0	HERP2_DANRE	Homocysteine-responsive endoplasmic reticulum-resident ubiquitin-like domain member 2 protein	herpud2	herpud2 zgc:56020 zgc:76968	Danio rerio (Zebrafish) (Brachydanio rerio)				endoplasmic reticulum unfolded protein response [GO:0030968]	endoplasmic reticulum unfolded protein response [GO:0030968]	membrane [GO:0016020]
TRINITY_DN26771_c0_g1	TRINITY_DN26771_c0_g1_i11.p1	sp|P52654|TF2AA_DROME^sp|P52654|TF2AA_DROME^Q:358-1134 H:112-366^86.873%ID^E:1.51e-111^.^.`sp|P52654|TF2AA_DROME^sp|P52654|TF2AA_DROME^Q:1-171 H:1-57^94.737%ID^E:1.86e-28^.^.	TF2AA_DROME	7.95	161.74	13.2	0	0	0	0	0	4.23	0	14.69	7.84	0	0	0	0	0	0	0	0	0	0	1.26	0	0	6.56	1.76	P52654	TF2AA_DROME	Transcription initiation factor IIA subunit 1 (General transcription factor IIA subunit 1) (dTFIIA-L) [Cleaved into: Transcription initiation factor IIA alpha chain (TFIIA p30 subunit); Transcription initiation factor IIA beta chain (TFIIA p20 subunit)]	tfiia-l	TfIIA-L CG5930	Drosophila melanogaster (Fruit fly)				transcription by RNA polymerase II [GO:0006366]	transcription by RNA polymerase II [GO:0006366]; transcription initiation at RNA polymerase II promoter [GO:0006367]	nucleus [GO:0005634]; transcription factor TFIIA complex [GO:0005672]	TBP-class protein binding [GO:0017025]; TFIID-class transcription factor complex binding [GO:0001094]
TRINITY_DN26772_c0_g1	TRINITY_DN26772_c0_g1_i2.p1	sp|P59481|LMA2L_MOUSE^sp|P59481|LMA2L_MOUSE^Q:139-1041 H:48-347^59.468%ID^E:4.68e-115^.^.	LMA2L_MOUSE	86.47	33.44	75.16	495.16	277.53	416.54	409.06	258.54	260.89	217.13	163.59	171.09	273.01	279.81	242.85	222.04	184.54	200.21	111.14	67.96	59.61	71.5	85.64	54.93	66.31	69.62	55.35	P59481	LMA2L_MOUSE	VIP36-like protein (Lectin mannose-binding 2-like) (LMAN2-like protein)	lman2l	Lman2l Vipl	Mus musculus (Mouse)				protein transport [GO:0015031]	protein transport [GO:0015031]	endoplasmic reticulum membrane [GO:0005789]; Golgi apparatus [GO:0005794]; Golgi membrane [GO:0000139]	carbohydrate binding [GO:0030246]; metal ion binding [GO:0046872]
TRINITY_DN2677_c0_g1	TRINITY_DN2677_c0_g1_i1.p1	sp|Q6DBU5|GMPPB_DANRE^sp|Q6DBU5|GMPPB_DANRE^Q:1-1080 H:1-360^88.056%ID^E:0^.^.	GMPPB_DANRE	23.16	12.27	28.65	414.18	318.5	316.88	193.19	129.71	97.7	228.94	167.4	181.64	134.72	133.33	148	142.83	118.37	142.43	93.29	60.33	53.13	32.54	37.95	23.47	27.55	31.31	31.78	Q6DBU5	GMPPB_DANRE	Mannose-1-phosphate guanylyltransferase catalytic subunit beta (EC 2.7.7.13) (GDP-mannose pyrophosphorylase B) (GTP-mannose-1-phosphate guanylyltransferase beta)	gmppb	gmppb zgc:92026	Danio rerio (Zebrafish) (Brachydanio rerio)	DEVELOPMENTAL STAGE: Expressed throughout all stages of development. {ECO:0000269|PubMed:23768512}.			GDP-mannose biosynthetic process [GO:0009298]	GDP-mannose biosynthetic process [GO:0009298]; muscle cell development [GO:0055001]; neuron development [GO:0048666]; protein glycosylation [GO:0006486]; skeletal muscle tissue development [GO:0007519]	cytoplasm [GO:0005737]	GTP binding [GO:0005525]; mannose-1-phosphate guanylyltransferase (GTP) activity [GO:0004475]; metal ion binding [GO:0046872]
TRINITY_DN26781_c0_g1	TRINITY_DN26781_c0_g1_i7.p1	sp|Q7Z628|ARHG8_HUMAN^sp|Q7Z628|ARHG8_HUMAN^Q:175-1773 H:35-555^68.727%ID^E:0^.^.	ARHG8_HUMAN	3.61	0	7.54	340.82	243.56	262.21	726.96	511.26	465.34	379.79	256.56	255.61	230.51	225.77	180.71	167.57	148.58	189.8	91.1	74.85	69.31	68.15	70.18	61.3	40.08	43.09	38.81	Q7Z628	ARHG8_HUMAN	Neuroepithelial cell-transforming gene 1 protein (Proto-oncogene p65 Net1) (Rho guanine nucleotide exchange factor 8)	net1	NET1 ARHGEF8	Homo sapiens (Human)		INDUCTION: By TGFB1. Up-regulated by DNA damaging agents like H(2)O(2) or ionizing radiation (IR). {ECO:0000269|PubMed:11278519, ECO:0000269|PubMed:21373644}.	TISSUE SPECIFICITY: Widely expressed. {ECO:0000269|PubMed:8649828}.	cellular response to hydrogen peroxide [GO:0070301]	cellular response to hydrogen peroxide [GO:0070301]; cellular response to ionizing radiation [GO:0071479]; intracellular signal transduction [GO:0035556]; myoblast migration [GO:0051451]; positive regulation of apoptotic process [GO:0043065]; positive regulation of GTPase activity [GO:0043547]; positive regulation of Rho protein signal transduction [GO:0035025]; regulation of cell growth [GO:0001558]; regulation of small GTPase mediated signal transduction [GO:0051056]; signal transduction [GO:0007165]	cytosol [GO:0005829]; nucleus [GO:0005634]	guanyl-nucleotide exchange factor activity [GO:0005085]
TRINITY_DN26781_c0_g2	TRINITY_DN26781_c0_g2_i3.p1	sp|Q9Z206|ARHG8_MOUSE^sp|Q9Z206|ARHG8_MOUSE^Q:157-1629 H:46-527^70.588%ID^E:0^.^.	ARHG8_MOUSE	0.41	0	2.46	252.89	125.21	223.18	216.34	151.02	156.65	229.61	166.48	183.45	231.68	242.24	303.28	277.97	259.59	250.75	81.43	63.27	61.84	20.69	17.62	16.15	14.17	12.88	10.56	Q9Z206	ARHG8_MOUSE	Neuroepithelial cell-transforming gene 1 protein (Rho guanine nucleotide exchange factor 8)	net1	Net1 Arhgef8	Mus musculus (Mouse)				cellular response to hydrogen peroxide [GO:0070301]	cellular response to hydrogen peroxide [GO:0070301]; cellular response to ionizing radiation [GO:0071479]; intracellular signal transduction [GO:0035556]; myoblast migration [GO:0051451]; positive regulation of apoptotic process [GO:0043065]; positive regulation of GTPase activity [GO:0043547]; positive regulation of substrate adhesion-dependent cell spreading [GO:1900026]	cytoplasm [GO:0005737]; nucleus [GO:0005634]; plasma membrane [GO:0005886]	guanyl-nucleotide exchange factor activity [GO:0005085]; small GTPase binding [GO:0031267]
TRINITY_DN26781_c1_g1	TRINITY_DN26781_c1_g1_i2.p1	sp|Q5ZMW3|API5_CHICK^sp|Q5ZMW3|API5_CHICK^Q:10-1509 H:3-499^81%ID^E:0^.^.	API5_CHICK	72.22	19.45	83.22	2225.48	1548.18	1740.84	1237.27	1090.73	864.51	667.39	495.59	622.02	687.28	711.02	679.1	713.89	598.27	638.3	379.97	282.12	236.34	114.95	141.43	127.05	125.4	135.51	141.35	Q5ZMW3	API5_CHICK	Apoptosis inhibitor 5 (API-5)	api5	API5 RCJMB04_1a12	Gallus gallus (Chicken)				apoptotic process [GO:0006915]	apoptotic process [GO:0006915]; negative regulation of apoptotic process [GO:0043066]	cytoplasm [GO:0005737]; nucleus [GO:0005634]	fibroblast growth factor binding [GO:0017134]; RNA binding [GO:0003723]
TRINITY_DN26781_c2_g1	TRINITY_DN26781_c2_g1_i3.p1	sp|B2GUX4|UBP21_RAT^sp|B2GUX4|UBP21_RAT^Q:148-1185 H:198-556^51.389%ID^E:2.96e-127^.^.	UBP21_RAT	17.52	2.69	12.85	41.7	25.76	50.68	12.1	5.99	3.59	9.37	6.19	5.14	23.07	24.6	33.39	42.93	46.69	33.58	57.74	65.05	53.9	93.1	69.13	83.78	172.29	183.19	185.7	B2GUX4	UBP21_RAT	Ubiquitin carboxyl-terminal hydrolase 21 (EC 3.4.19.12) (Deubiquitinating enzyme 21) (Ubiquitin thioesterase 21) (Ubiquitin-specific-processing protease 21)	usp21	Usp21	Rattus norvegicus (Rat)				neuron projection development [GO:0031175]	neuron projection development [GO:0031175]; protein deubiquitination [GO:0016579]; proteolysis [GO:0006508]; transcription initiation-coupled chromatin remodeling [GO:0045815]	cytoplasm [GO:0005737]; nucleus [GO:0005634]	cysteine-type deubiquitinase activity [GO:0004843]; cysteine-type peptidase activity [GO:0008234]; deNEDDylase activity [GO:0019784]; metal ion binding [GO:0046872]; transcription coactivator activity [GO:0003713]
TRINITY_DN267822_c0_g1	TRINITY_DN267822_c0_g1_i1.p1	sp|Q9C102|GLT1_SCHPO^sp|Q9C102|GLT1_SCHPO^Q:1-1242 H:1611-2028^59.857%ID^E:6.09e-157^.^.	GLT1_SCHPO	5.38	1.16	0	0	0	0	0	3.43	10.18	0.62	15.48	0	0	0	0.61	0	0	0	1.67	0	0	0	0	0	0	0	0	Q9C102	GLT1_SCHPO	Glutamate synthase [NADH] (EC 1.4.1.14) (Glutamine-oxoglutarate aminotransferase) (GOGAT)	glt1	glt1 SPAPB1E7.07	Schizosaccharomyces pombe (strain 972 / ATCC 24843) (Fission yeast)				ammonia assimilation cycle [GO:0019676]	ammonia assimilation cycle [GO:0019676]; glutamate biosynthetic process [GO:0006537]; L-glutamate biosynthetic process [GO:0097054]	cytosol [GO:0005829]; mitochondrion [GO:0005739]	3 iron, 4 sulfur cluster binding [GO:0051538]; flavin adenine dinucleotide binding [GO:0050660]; FMN binding [GO:0010181]; glutamate synthase (NADH) activity [GO:0016040]; iron ion binding [GO:0005506]; oxidoreductase activity, acting on the CH-NH2 group of donors, NAD or NADP as acceptor [GO:0016639]
TRINITY_DN26786_c1_g1	TRINITY_DN26786_c1_g1_i11.p1	sp|Q9VZU4|NDUS3_DROME^sp|Q9VZU4|NDUS3_DROME^Q:46-813 H:1-257^89.883%ID^E:5.18e-169^.^.	NDUS3_DROME	36.76	633.99	17.92	0	0	0	0	5.77	66.49	5.06	53.1	12.04	0	0	1.03	0.94	0	0	0.87	0.88	0	9.55	14.91	0	0	0	20.4	Q9VZU4	NDUS3_DROME	NADH dehydrogenase [ubiquinone] iron-sulfur protein 3, mitochondrial (EC 7.1.1.2) (NADH dehydrogenase (Ubiquinone) 30 kDa subunit)	nd-30	ND-30 NDUFS3 CG12079	Drosophila melanogaster (Fruit fly)				mitochondrial electron transport, NADH to ubiquinone [GO:0006120]	mitochondrial electron transport, NADH to ubiquinone [GO:0006120]; reactive oxygen species metabolic process [GO:0072593]	mitochondrial inner membrane [GO:0005743]; mitochondrion [GO:0005739]; respiratory chain complex I [GO:0045271]	NADH dehydrogenase (ubiquinone) activity [GO:0008137]
TRINITY_DN2678_c0_g1	TRINITY_DN2678_c0_g1_i28.p1	sp|Q9W5R8|RL5_DROME^sp|Q9W5R8|RL5_DROME^Q:1-339 H:187-299^93.805%ID^E:3.31e-64^.^.	RL5_DROME	69.81	128.05	257.14	0	0	226.05	0	0	52.72	3.69	53.6	0	0	0	11.24	0	0	0	3.28	0	0	3.5	30.38	0	0	0	11.31	Q9W5R8	RL5_DROME	Large ribosomal subunit protein uL18 (60S ribosomal protein L5)	rpl5	RpL5 yip6 CG17489	Drosophila melanogaster (Fruit fly)				cytoplasmic translation [GO:0002181]	cytoplasmic translation [GO:0002181]; ribosomal large subunit assembly [GO:0000027]	cytosolic large ribosomal subunit [GO:0022625]; cytosolic ribosome [GO:0022626]; nucleus [GO:0005634]	5S rRNA binding [GO:0008097]; RNA binding [GO:0003723]; structural constituent of ribosome [GO:0003735]
TRINITY_DN26797_c0_g1	TRINITY_DN26797_c0_g1_i5.p1	sp|P16911|KAPC2_DROME^sp|P16911|KAPC2_DROME^Q:148-762 H:1-205^75.61%ID^E:5.64e-116^.^.	KAPC2_DROME	14.01	308.95	16.1	0	0	0	0	0	4.58	0	2.06	19.53	0	0	1.1	0	0	0	0	0	0	1.04	1.02	0	0	0	3.86	P16911	KAPC2_DROME	cAMP-dependent protein kinase catalytic subunit 2 (EC 2.7.11.1) (Protein kinase DC1)	pka-c2	Pka-C2 DC1 CG12066	Drosophila melanogaster (Fruit fly)	DEVELOPMENTAL STAGE: In embryos, pupae and adults.		TISSUE SPECIFICITY: More abundant in adult body than adult head.	signal transduction [GO:0007165]	signal transduction [GO:0007165]	cAMP-dependent protein kinase complex [GO:0005952]; cytosol [GO:0005829]; nucleotide-activated protein kinase complex [GO:0031588]; nucleus [GO:0005634]	ATP binding [GO:0005524]; cAMP-dependent protein kinase activity [GO:0004691]; protein kinase A regulatory subunit binding [GO:0034237]; protein serine kinase activity [GO:0106310]; protein serine/threonine kinase activity [GO:0004674]
TRINITY_DN26797_c2_g1	TRINITY_DN26797_c2_g1_i4.p1	sp|P16911|KAPC2_DROME^sp|P16911|KAPC2_DROME^Q:19-1071 H:5-354^60.114%ID^E:1.49e-144^.^.	KAPC2_DROME	20.55	939.26	17.64	0	0	0	3.24	0	14.31	0	1.36	34.39	0	0	0	1.43	0	0	0	0	0	6.16	7.4	0	0	1.3	22.66	P16911	KAPC2_DROME	cAMP-dependent protein kinase catalytic subunit 2 (EC 2.7.11.1) (Protein kinase DC1)	pka-c2	Pka-C2 DC1 CG12066	Drosophila melanogaster (Fruit fly)	DEVELOPMENTAL STAGE: In embryos, pupae and adults.		TISSUE SPECIFICITY: More abundant in adult body than adult head.	signal transduction [GO:0007165]	signal transduction [GO:0007165]	cAMP-dependent protein kinase complex [GO:0005952]; cytosol [GO:0005829]; nucleotide-activated protein kinase complex [GO:0031588]; nucleus [GO:0005634]	ATP binding [GO:0005524]; cAMP-dependent protein kinase activity [GO:0004691]; protein kinase A regulatory subunit binding [GO:0034237]; protein serine kinase activity [GO:0106310]; protein serine/threonine kinase activity [GO:0004674]
TRINITY_DN267987_c0_g1	TRINITY_DN267987_c0_g1_i2.p1	sp|Q5IGQ0|EPO_EPICO^sp|Q5IGQ0|EPO_EPICO^Q:1-555 H:1-185^79.459%ID^E:9.03e-93^.^.	EPO_EPICO	0	0	0	0	0	0	1.88	1.87	3.46	5.06	0	0	8.31	19.66	10.07	14.65	14.55	8.52	4.54	1.54	3.09	1.59	0	4.65	0	0	1.48	Q5IGQ0	EPO_EPICO	Erythropoietin	epo	epo	Epinephelus coioides (Orange-spotted grouper) (Epinephelus nebulosus)				erythrocyte maturation [GO:0043249]	erythrocyte maturation [GO:0043249]; nucleate erythrocyte development [GO:0048823]	extracellular space [GO:0005615]	cytokine activity [GO:0005125]; erythropoietin receptor binding [GO:0005128]; hormone activity [GO:0005179]
TRINITY_DN2679_c0_g1	TRINITY_DN2679_c0_g1_i3.p1	sp|Q96HZ4|HES6_HUMAN^sp|Q96HZ4|HES6_HUMAN^Q:55-387 H:25-134^45.536%ID^E:1.06e-27^.^.	HES6_HUMAN	6.3	3.04	0	27.07	0	11.4	28.93	7.2	11.69	34.15	33.15	44.1	320.12	464.34	1205.22	1211.07	1160.74	1278.39	271.44	263.55	177.12	71.83	114.95	79.23	94.37	80.86	69.43	Q96HZ4	HES6_HUMAN	Transcription cofactor HES-6 (C-HAIRY1) (Class B basic helix-loop-helix protein 41) (bHLHb41) (Hairy and enhancer of split 6)	hes6	HES6 BHLHB41	Homo sapiens (Human)				cell differentiation [GO:0030154]	cell differentiation [GO:0030154]; nervous system development [GO:0007399]; positive regulation of transcription by RNA polymerase II [GO:0045944]; regulation of neurogenesis [GO:0050767]	chromatin [GO:0000785]; nucleus [GO:0005634]; transcription regulator complex [GO:0005667]	DNA-binding transcription factor activity, RNA polymerase II-specific [GO:0000981]; DNA-binding transcription repressor activity, RNA polymerase II-specific [GO:0001227]; protein dimerization activity [GO:0046983]; RNA polymerase II cis-regulatory region sequence-specific DNA binding [GO:0000978]; RNA polymerase II-specific DNA-binding transcription factor binding [GO:0061629]; sequence-specific double-stranded DNA binding [GO:1990837]; transcription regulator inhibitor activity [GO:0140416]
TRINITY_DN2679_c0_g2	TRINITY_DN2679_c0_g2_i1.p1	sp|Q5PPM5|HES1_XENTR^sp|Q5PPM5|HES1_XENTR^Q:1-729 H:1-267^62.044%ID^E:2.71e-104^.^.	HES1_XENTR	6.81	17.57	27.12	34.39	22.23	26.02	15.59	0	0	123.02	69.53	102.7	45.99	59.13	64.83	74.99	83.19	92.22	11.59	24.5	13.86	13.18	5.38	6.48	5.1	13.39	10.16	Q5PPM5	HES1_XENTR	Transcription factor HES-1 (Hairy and enhancer of split 1) (Protein hairy-1)	hes1	hes1 TNeu075p11.1	Xenopus tropicalis (Western clawed frog) (Silurana tropicalis)				negative regulation of DNA-templated transcription [GO:0045892]	negative regulation of DNA-templated transcription [GO:0045892]; negative regulation of muscle organ development [GO:0048635]; negative regulation of transcription by RNA polymerase II [GO:0000122]; Notch signaling pathway [GO:0007219]	nucleus [GO:0005634]	bHLH transcription factor binding [GO:0043425]; DNA binding [GO:0003677]; protein heterodimerization activity [GO:0046982]
TRINITY_DN2679_c4_g1	TRINITY_DN2679_c4_g1_i1.p2	sp|Q5RE15|PSMD8_PONAB^sp|Q5RE15|PSMD8_PONAB^Q:4-795 H:26-289^81.439%ID^E:3.02e-148^.^.	PSMD8_PONAB	1459.11	560.84	1190.97	1691.98	1178.1	1521.68	1636.18	1256.55	1122.81	1217.03	1010.82	987.5	1415.59	1422.22	1476.96	1369.64	1308.77	1370.87	613.54	455.39	473.79	249.39	270.77	218.31	221.43	269.88	262.79	Q5RE15	PSMD8_PONAB	26S proteasome non-ATPase regulatory subunit 8 (26S proteasome regulatory subunit RPN12)	psmd8	PSMD8	Pongo abelii (Sumatran orangutan) (Pongo pygmaeus abelii)				proteasome-mediated ubiquitin-dependent protein catabolic process [GO:0043161]	proteasome-mediated ubiquitin-dependent protein catabolic process [GO:0043161]	cytosol [GO:0005829]; nucleus [GO:0005634]; proteasome accessory complex [GO:0022624]; proteasome regulatory particle, lid subcomplex [GO:0008541]
TRINITY_DN267_c0_g1	TRINITY_DN267_c0_g1_i1.p1	sp|O14880|MGST3_HUMAN^sp|O14880|MGST3_HUMAN^Q:1-459 H:1-150^65.359%ID^E:1.96e-65^.^.	MGST3_HUMAN	883.38	412.76	832.78	1692.13	1047.69	1543.78	2164.68	1644.7	1431.69	825.39	616.96	840.62	493.83	505.48	342.17	313.68	358.58	333.13	284.45	182.58	207.48	191.69	247	220.56	297.6	323.73	282.74	O14880	MGST3_HUMAN	Glutathione S-transferase 3, mitochondrial (GST-3) (EC 2.5.1.-) (Glutathione peroxidase MGST3) (EC 1.11.1.-) (LTC4 synthase MGST3) (EC 4.4.1.20)	mgst3	MGST3	Homo sapiens (Human)			TISSUE SPECIFICITY: Predominantly expressed in heart, skeletal muscle, and adrenal cortex. Also found in brain, placenta, liver, kidney, pancreas, thyroid, testis and ovary. Almost absent in lung, thymus and peripheral blood leukocytes. Expressed in mast cells. {ECO:0000269|PubMed:36370807, ECO:0000269|PubMed:9278457}.	arachidonate metabolic process [GO:0019369]	arachidonate metabolic process [GO:0019369]; leukotriene biosynthetic process [GO:0019370]; lipid metabolic process [GO:0006629]; prostanoid metabolic process [GO:0006692]	endoplasmic reticulum [GO:0005783]; endoplasmic reticulum membrane [GO:0005789]; intracellular membrane-bounded organelle [GO:0043231]; membrane [GO:0016020]; mitochondrial outer membrane [GO:0005741]; mitochondrion [GO:0005739]; nuclear envelope [GO:0005635]	glutathione peroxidase activity [GO:0004602]; glutathione transferase activity [GO:0004364]; identical protein binding [GO:0042802]; leukotriene-C4 synthase activity [GO:0004464]
TRINITY_DN267_c1_g1	TRINITY_DN267_c1_g1_i1.p1	sp|Q14194|DPYL1_HUMAN^sp|Q14194|DPYL1_HUMAN^Q:463-2178 H:1-572^75%ID^E:0^.^.	DPYL1_HUMAN	0.64	0.31	0	0	2.77	0.39	0	0	0	0.33	0	0.32	4.94	0.96	24.33	195.03	178.8	183.71	331.69	245.32	214.03	260.1	225.45	190.65	152.16	185.68	182.41	Q14194	DPYL1_HUMAN	Dihydropyrimidinase-related protein 1 (DRP-1) (Collapsin response mediator protein 1) (CRMP-1) (Inactive dihydropyrimidinase) (Unc-33-like phosphoprotein 3) (ULIP-3)	crmp1	CRMP1 DPYSL1 ULIP3	Homo sapiens (Human)			TISSUE SPECIFICITY: Brain.	negative regulation of neuron projection development [GO:0010977]	negative regulation of neuron projection development [GO:0010977]; nervous system development [GO:0007399]; nucleobase-containing compound metabolic process [GO:0006139]; regulation of postsynapse assembly [GO:0150052]; semaphorin-plexin signaling pathway [GO:0071526]	actin cytoskeleton [GO:0015629]; centrosome [GO:0005813]; cytosol [GO:0005829]; dendrite [GO:0030425]; growth cone [GO:0030426]; midbody [GO:0030496]; perikaryon [GO:0043204]; postsynapse [GO:0098794]; presynapse [GO:0098793]; spindle [GO:0005819]	filamin binding [GO:0031005]; hydrolase activity, acting on carbon-nitrogen (but not peptide) bonds, in cyclic amides [GO:0016812]; identical protein binding [GO:0042802]; phosphoprotein binding [GO:0051219]
TRINITY_DN2680_c0_g1	TRINITY_DN2680_c0_g1_i2.p1	sp|Q8K2H1|PPHLN_MOUSE^sp|Q8K2H1|PPHLN_MOUSE^Q:562-807 H:291-372^52.439%ID^E:7.67e-22^.^.	PPHLN_MOUSE	26.33	14.18	17.48	102.68	120.8	71.81	147.28	53.63	79.75	149.17	91.54	95.32	42.29	40.07	7.94	10.76	12.57	9.16	7.25	10.06	16.46	7.55	2.78	10.21	7.95	5.32	13.06	Q8K2H1	PPHLN_MOUSE	Periphilin-1	pphln1	Pphln1	Mus musculus (Mouse)			TISSUE SPECIFICITY: Ubiquitously expressed. Strong expression in the developing somites and limbs, the embryonic nervous system and the adult brain. {ECO:0000269|PubMed:19621438}.	constitutive heterochromatin formation [GO:0140719]	constitutive heterochromatin formation [GO:0140719]; keratinization [GO:0031424]; negative regulation of DNA-templated transcription [GO:0045892]; protein localization to heterochromatin [GO:0097355]	chromosome [GO:0005694]; cytoplasm [GO:0005737]; nucleoplasm [GO:0005654]
TRINITY_DN2680_c0_g2	TRINITY_DN2680_c0_g2_i1.p2	sp|Q9H082|RB33B_HUMAN^sp|Q9H082|RB33B_HUMAN^Q:58-231 H:27-84^84.483%ID^E:3.48e-29^.^.	RB33B_HUMAN	1.15	16.74	2.76	100.59	67.32	38.96	65.52	70.27	36.71	48.51	36.62	67.1	33.71	37.39	32.94	42.71	26.26	37.11	43.49	20.2	20.59	25.69	26.98	17.55	23.01	9.1	10.33	Q9H082	RB33B_HUMAN	Ras-related protein Rab-33B (EC 3.6.5.2)	rab33b	RAB33B	Homo sapiens (Human)				autophagosome assembly [GO:0000045]	autophagosome assembly [GO:0000045]; intra-Golgi vesicle-mediated transport [GO:0006891]; negative regulation of constitutive secretory pathway [GO:1903434]; protein localization to Golgi apparatus [GO:0034067]; protein localization to phagophore assembly site [GO:0034497]; protein transport [GO:0015031]; Rab protein signal transduction [GO:0032482]; regulation of exocytosis [GO:0017157]; regulation of Golgi organization [GO:1903358]; regulation of retrograde vesicle-mediated transport, Golgi to ER [GO:2000156]; skeletal system morphogenesis [GO:0048705]	endosome [GO:0005768]; Golgi apparatus [GO:0005794]; Golgi lumen [GO:0005796]; Golgi membrane [GO:0000139]; phagophore assembly site membrane [GO:0034045]; presynapse [GO:0098793]	G protein activity [GO:0003925]; GTP binding [GO:0005525]; GTPase activity [GO:0003924]
TRINITY_DN2680_c0_g5	TRINITY_DN2680_c0_g5_i1.p1	sp|Q9H082|RB33B_HUMAN^sp|Q9H082|RB33B_HUMAN^Q:214-876 H:30-227^57.014%ID^E:1.2e-78^.^.	RB33B_HUMAN	302.62	114.89	253.96	122.82	113.52	75.88	33.88	28.81	21.94	128.87	52.47	98.72	39.06	31.5	19.18	16.17	11.57	6.51	2.5	5.05	0	5.21	11.93	4.28	26.02	24.54	40.03	Q9H082	RB33B_HUMAN	Ras-related protein Rab-33B (EC 3.6.5.2)	rab33b	RAB33B	Homo sapiens (Human)				autophagosome assembly [GO:0000045]	autophagosome assembly [GO:0000045]; intra-Golgi vesicle-mediated transport [GO:0006891]; negative regulation of constitutive secretory pathway [GO:1903434]; protein localization to Golgi apparatus [GO:0034067]; protein localization to phagophore assembly site [GO:0034497]; protein transport [GO:0015031]; Rab protein signal transduction [GO:0032482]; regulation of exocytosis [GO:0017157]; regulation of Golgi organization [GO:1903358]; regulation of retrograde vesicle-mediated transport, Golgi to ER [GO:2000156]; skeletal system morphogenesis [GO:0048705]	endosome [GO:0005768]; Golgi apparatus [GO:0005794]; Golgi lumen [GO:0005796]; Golgi membrane [GO:0000139]; phagophore assembly site membrane [GO:0034045]; presynapse [GO:0098793]	G protein activity [GO:0003925]; GTP binding [GO:0005525]; GTPase activity [GO:0003924]
TRINITY_DN2680_c2_g1	TRINITY_DN2680_c2_g1_i2.p1	sp|Q05519|SRS11_HUMAN^sp|Q05519|SRS11_HUMAN^Q:13-630 H:32-238^75%ID^E:7.38e-95^.^.	SRS11_HUMAN	429.07	179.64	391.97	573.29	305.76	571.39	556.48	292.77	334.1	390.73	311.15	313.98	388.24	433.14	508.2	630.62	524.59	515.99	475.17	393.89	380.16	298.52	290.54	261.88	249.1	257.92	265.23	Q05519	SRS11_HUMAN	Serine/arginine-rich splicing factor 11 (Arginine-rich 54 kDa nuclear protein) (p54) (Splicing factor, arginine/serine-rich 11)	srsf11	SRSF11 SFRS11	Homo sapiens (Human)				mRNA processing [GO:0006397]	mRNA processing [GO:0006397]; RNA splicing [GO:0008380]	nuclear speck [GO:0016607]; nucleoplasm [GO:0005654]; nucleus [GO:0005634]	identical protein binding [GO:0042802]; RNA binding [GO:0003723]
TRINITY_DN26813_c0_g1	TRINITY_DN26813_c0_g1_i3.p1	sp|Q8IXY8|PPIL6_HUMAN^sp|Q8IXY8|PPIL6_HUMAN^Q:375-641 H:193-284^61.29%ID^E:1.57e-29^.^.`sp|Q8IXY8|PPIL6_HUMAN^sp|Q8IXY8|PPIL6_HUMAN^Q:67-414 H:24-139^42.241%ID^E:1.59e-25^.^.	PPIL6_HUMAN	0	0	0	3.97	0	0	7.71	0	0	3.98	7.31	5.96	14.7	14.27	8.49	4.2	7.45	9.47	5.91	4.58	0	6.46	0	0.8	2.45	2.44	2.43	Q8IXY8	PPIL6_HUMAN	Probable inactive peptidyl-prolyl cis-trans isomerase-like 6 (PPIase) (Cyclophilin-like protein PPIL6) (Rotamase PPIL6)	ppil6	PPIL6	Homo sapiens (Human)				#VALUE!		cytoplasm [GO:0005737]
TRINITY_DN2681_c1_g1	TRINITY_DN2681_c1_g1_i1.p1	sp|Q8AXX2|TBX1_DANRE^sp|Q8AXX2|TBX1_DANRE^Q:211-1506 H:31-460^87.963%ID^E:0^.^.	TBX1_DANRE	0	0	0	2.51	0.59	0	6.02	2.75	4.08	60.42	41.38	44.25	69.2	68.25	110.92	182.35	156.71	161.34	41.55	47.56	33.97	13.88	28.22	9.15	16.47	23.32	20.78	Q8AXX2	TBX1_DANRE	T-box transcription factor TBX1 (T-box protein 1)	tbx1	tbx1 zgc:136724	Danio rerio (Zebrafish) (Brachydanio rerio)	DEVELOPMENTAL STAGE: Expression first detected at 5.0 hours post fertilization (hpf) in the dorsal blastoderm margin. Through the stage of embryonic shield formation, expression is restricted to the hypoblast, in the region of cells fated to become head and lateral plate mesoderm and pharyngeal endoderm. At 18 hpf, when the heart tube is beginning to assemble, three domains of expression can be seen: cardiac precursors, pharyngeal arch precursors and otic vesicle. These three domains remain the sites of expression to varying degrees through at least 72 hpf. By 51 hpf, expression can be seen in the cardiac outflow tract, the ventricle and the atrium, although by 72 hpf cardiac expression is strongest in the cardiac outflow tract. {ECO:0000269|PubMed:12972000}.		TISSUE SPECIFICITY: Expressed in the ear and mesendodermal components of pharyngeal arches. {ECO:0000269|PubMed:12952905}.	cardiac muscle cell differentiation [GO:0055007]	cardiac muscle cell differentiation [GO:0055007]; cartilage morphogenesis [GO:0060536]; cell fate specification [GO:0001708]; chordate pharyngeal muscle development [GO:0043282]; ear development [GO:0043583]; ear morphogenesis [GO:0042471]; embryonic heart tube morphogenesis [GO:0003143]; embryonic viscerocranium morphogenesis [GO:0048703]; heart development [GO:0007507]; heart looping [GO:0001947]; neural crest cell development [GO:0014032]; neural crest cell migration [GO:0001755]; parathyroid gland development [GO:0060017]; pharyngeal system development [GO:0060037]; positive regulation of DNA-templated transcription [GO:0045893]; positive regulation of secondary heart field cardioblast proliferation [GO:0072513]; regulation of transcription by RNA polymerase II [GO:0006357]; semicircular canal morphogenesis [GO:0048752]; soft palate development [GO:0060023]; thymus development [GO:0048538]	chromatin [GO:0000785]; nucleus [GO:0005634]	DNA-binding transcription factor activity, RNA polymerase II-specific [GO:0000981]; protein homodimerization activity [GO:0042803]; RNA polymerase II cis-regulatory region sequence-specific DNA binding [GO:0000978]; sequence-specific DNA binding [GO:0043565]
TRINITY_DN2682_c0_g3	TRINITY_DN2682_c0_g3_i1.p1	sp|Q9Y597|KCTD3_HUMAN^sp|Q9Y597|KCTD3_HUMAN^Q:19-2136 H:11-722^80.583%ID^E:0^.^.	KCTD3_HUMAN	26.49	19.09	22.8	169.74	115.62	157.34	54.73	26.62	28.49	13.11	7.94	15.15	13.85	9.4	15.33	16.74	10.15	11.67	2.83	5.67	5.9	5.05	4.98	1.85	6.98	9.4	8.26	Q9Y597	KCTD3_HUMAN	BTB/POZ domain-containing protein KCTD3 (Renal carcinoma antigen NY-REN-45)	kctd3	KCTD3	Homo sapiens (Human)			TISSUE SPECIFICITY: Broadly expressed in normal tissues. {ECO:0000269|PubMed:10508479}.	protein homooligomerization [GO:0051260]	protein homooligomerization [GO:0051260]	plasma membrane [GO:0005886]
TRINITY_DN2682_c1_g1	TRINITY_DN2682_c1_g1_i1.p1	sp|Q9UPG8|PLAL2_HUMAN^sp|Q9UPG8|PLAL2_HUMAN^Q:1-819 H:106-366^38.966%ID^E:9.38e-42^.^.	PLAL2_HUMAN	1.76	0	6.43	21.03	8.67	4.25	33.01	29.49	23.93	19.39	17.44	22.58	65.33	70.5	135.37	100.92	65.02	109.36	17.49	2.75	3.29	3.4	3.34	5.53	1.59	1.07	0	Q9UPG8	PLAL2_HUMAN	Zinc finger protein PLAGL2 (Pleiomorphic adenoma-like protein 2)	plagl2	PLAGL2 KIAA0198	Homo sapiens (Human)				chylomicron assembly [GO:0034378]	chylomicron assembly [GO:0034378]; lipid metabolic process [GO:0006629]; positive regulation of intrinsic apoptotic signaling pathway [GO:2001244]; post-embryonic development [GO:0009791]; regulation of transcription by RNA polymerase II [GO:0006357]	nucleus [GO:0005634]	DNA-binding transcription activator activity, RNA polymerase II-specific [GO:0001228]; DNA-binding transcription factor activity [GO:0003700]; DNA-binding transcription factor activity, RNA polymerase II-specific [GO:0000981]; sequence-specific DNA binding [GO:0043565]; zinc ion binding [GO:0008270]
TRINITY_DN2682_c2_g2	TRINITY_DN2682_c2_g2_i1.p1	sp|O70247|SC5A6_RAT^sp|O70247|SC5A6_RAT^Q:25-1842 H:23-634^59.024%ID^E:0^.^.	SC5A6_RAT	276.56	151.33	259.54	662.09	354.93	526.8	780.62	519.52	490.63	406.57	301.73	345.53	269.92	287.97	240.41	293.8	278.1	255.51	88.64	79.85	59.72	26.1	43.74	29.44	23.68	22.61	21.12	O70247	SC5A6_RAT	Sodium-dependent multivitamin transporter (Na(+)-dependent multivitamin transporter) (Solute carrier family 5 member 6)	slc5a6	Slc5a6 Smvt	Rattus norvegicus (Rat)	DEVELOPMENTAL STAGE: Expressed in the jejunum in 13-14 days old animals (at protein level) (PubMed:12620923). Expressed in the kidney in 13-14 days old animals (PubMed:12620923). {ECO:0000269|PubMed:12620923}.		TISSUE SPECIFICITY: Expressed in the jejunum (at protein level) (PubMed:12620923). Expressed in lung, skeletal muscle, heart, brain, kidney, intestine, liver, and placenta (PubMed:12620923, PubMed:9516450). {ECO:0000269|PubMed:12620923, ECO:0000269|PubMed:9516450}.	biotin import across plasma membrane [GO:1905135]	biotin import across plasma membrane [GO:1905135]; biotin metabolic process [GO:0006768]; biotin transport [GO:0015878]; iodide transmembrane transport [GO:1904200]; pantothenate transmembrane transport [GO:0015887]; sodium ion transport [GO:0006814]; transport across blood-brain barrier [GO:0150104]	apical plasma membrane [GO:0016324]; basal plasma membrane [GO:0009925]; basolateral plasma membrane [GO:0016323]; brush border membrane [GO:0031526]; plasma membrane [GO:0005886]	amide transmembrane transporter activity [GO:0042887]; biotin transmembrane transporter activity [GO:0015225]; iodide transmembrane transporter activity [GO:0015111]; monocarboxylate:sodium symporter activity [GO:0140161]; pantothenate transmembrane transporter activity [GO:0015233]; pantothenate:sodium symporter activity [GO:0015498]; sodium-dependent multivitamin transmembrane transporter activity [GO:0008523]; sulfur compound transmembrane transporter activity [GO:1901682]; vitamin transmembrane transporter activity [GO:0090482]
TRINITY_DN26830_c0_g1	TRINITY_DN26830_c0_g1_i1.p1	sp|P35446|SPON1_RAT^sp|P35446|SPON1_RAT^Q:109-2301 H:51-720^32.626%ID^E:1.72e-108^.^.`sp|P35446|SPON1_RAT^sp|P35446|SPON1_RAT^Q:1273-1812 H:615-781^30.244%ID^E:2.72e-10^.^.`sp|P35446|SPON1_RAT^sp|P35446|SPON1_RAT^Q:1195-1617 H:649-781^28.873%ID^E:3.22e-06^.^.	SPON1_RAT	4.82	149.04	9	0	0	0	0	0	8.02	0.31	0.87	1.84	0	0	0	0.3	0	0	0.28	0	0	1.74	1.22	0	0	0.28	4.25	P35446	SPON1_RAT	Spondin-1 (F-spondin)	spon1	Spon1 Sponf	Rattus norvegicus (Rat)			TISSUE SPECIFICITY: Expressed at high levels in the floor plate.	cell adhesion [GO:0007155]	cell adhesion [GO:0007155]; negative regulation of amyloid-beta formation [GO:1902430]; positive regulation of amyloid precursor protein catabolic process [GO:1902993]; positive regulation of protein processing [GO:0010954]; protein processing [GO:0016485]	extracellular matrix [GO:0031012]; extracellular region [GO:0005576]	LBD domain binding [GO:0050693]; metal ion binding [GO:0046872]
TRINITY_DN268376_c0_g1	TRINITY_DN268376_c0_g1_i6.p1	sp|A0JLY1|CF210_MOUSE^sp|A0JLY1|CF210_MOUSE^Q:196-564 H:42-166^30.769%ID^E:1.36e-06^.^.	CF210_MOUSE	0	0	2.79	0	4.32	0	4.29	0	2.99	3.87	0	0	21.81	11.27	1.42	4.94	6.27	5.81	2.61	0	1.31	4.07	2	0.67	3.17	3.85	2.49	A0JLY1	CF210_MOUSE	Cilia- and flagella- associated protein 210 (Coiled-coil domain-containing protein 173)	cfap210	Cfap210 Ccdc173	Mus musculus (Mouse)				flagellated sperm motility [GO:0030317]	flagellated sperm motility [GO:0030317]	axonemal B tubule inner sheath [GO:0160112]; axonemal microtubule [GO:0005879]; sperm flagellum [GO:0036126]
TRINITY_DN26838_c0_g1	TRINITY_DN26838_c0_g1_i2.p1	sp|Q99728|BARD1_HUMAN^sp|Q99728|BARD1_HUMAN^Q:28-2361 H:32-775^40.049%ID^E:1.76e-168^.^.	BARD1_HUMAN	61.91	34.71	50.31	580.5	300.28	532.03	340.79	221.68	215.25	116.7	86.18	95.88	116.29	113.11	133.72	86.5	86.8	80.67	20.87	19.38	11.95	6.48	6.1	6.14	2.37	5.38	2.32	Q99728	BARD1_HUMAN	BRCA1-associated RING domain protein 1 (BARD-1) (EC 2.3.2.27) (RING-type E3 ubiquitin transferase BARD1)	bard1	BARD1	Homo sapiens (Human)				cellular response to ionizing radiation [GO:0071479]	cellular response to ionizing radiation [GO:0071479]; chromatin remodeling [GO:0006338]; DNA damage response [GO:0006974]; DNA repair [GO:0006281]; DNA strand resection involved in replication fork processing [GO:0110025]; homologous recombination [GO:0035825]; mitotic G2/M transition checkpoint [GO:0044818]; negative regulation of apoptotic process [GO:0043066]; negative regulation of cell cycle [GO:0045786]; negative regulation of mRNA 3'-end processing [GO:0031441]; negative regulation of protein export from nucleus [GO:0046826]; positive regulation of apoptotic process [GO:0043065]; positive regulation of protein catabolic process [GO:0045732]; protein K6-linked ubiquitination [GO:0085020]; protein ubiquitination [GO:0016567]; regulation of cell cycle [GO:0051726]; regulation of DNA damage checkpoint [GO:2000001]; regulation of DNA repair [GO:0006282]; regulation of phosphorylation [GO:0042325]; regulation of transcription by RNA polymerase II [GO:0006357]; tissue homeostasis [GO:0001894]	BRCA1-A complex [GO:0070531]; BRCA1-B complex [GO:0070532]; BRCA1-BARD1 complex [GO:0031436]; BRCA1-C complex [GO:0070533]; cytoplasm [GO:0005737]; cytoplasmic ribonucleoprotein granule [GO:0036464]; nuclear speck [GO:0016607]; nuclear ubiquitin ligase complex [GO:0000152]; nucleoplasm [GO:0005654]; nucleus [GO:0005634]; ubiquitin ligase complex [GO:0000151]	histone H2AK127 ubiquitin ligase activity [GO:0140863]; histone H2AK129 ubiquitin ligase activity [GO:0140864]; kinase binding [GO:0019900]; protein heterodimerization activity [GO:0046982]; protein homodimerization activity [GO:0042803]; RNA binding [GO:0003723]; ubiquitin-modified histone reader activity [GO:0061649]; ubiquitin-protein transferase activity [GO:0004842]; zinc ion binding [GO:0008270]
TRINITY_DN26838_c2_g1	TRINITY_DN26838_c2_g1_i12.p1	sp|Q64537|CPNS1_RAT^sp|Q64537|CPNS1_RAT^Q:198-13 H:93-154^70.968%ID^E:4.02e-24^.^.	CPNS1_RAT	2.57	0	7.67	74.51	17.26	48.02	1830.33	969.68	1206.47	1331.91	1034.59	1064.86	987.94	1116.48	786.61	983.31	820.78	909.4	1099.33	663.2	786.46	923.38	939.55	792.28	809.91	824.95	779.69	Q64537	CPNS1_RAT	Calpain small subunit 1 (CSS1) (Calcium-activated neutral proteinase small subunit) (CANP small subunit) (Calcium-dependent protease small subunit) (CDPS) (Calcium-dependent protease small subunit 1) (Calpain regulatory subunit)	capns1	Capns1 Capn4 Css1	Rattus norvegicus (Rat)				protein catabolic process [GO:0030163]	protein catabolic process [GO:0030163]; proteolysis [GO:0006508]	calpain complex [GO:0110158]; cytoplasm [GO:0005737]; cytosol [GO:0005829]; membrane [GO:0016020]; plasma membrane [GO:0005886]	calcium ion binding [GO:0005509]; calcium-dependent cysteine-type endopeptidase activity [GO:0004198]; protein-containing complex binding [GO:0044877]
TRINITY_DN26839_c0_g1	TRINITY_DN26839_c0_g1_i1.p1	sp|Q8BTV1|TUSC3_MOUSE^sp|Q8BTV1|TUSC3_MOUSE^Q:1-303 H:245-347^61.165%ID^E:9.12e-25^.^.	TUSC3_MOUSE	20.84	2.26	69.63	1.02	0	0	0	5	48.92	6.96	25.42	0	0.79	0	3.55	0	0	0	0	0	0	8.65	7.38	0	0	0	2.08	Q8BTV1	TUSC3_MOUSE	Dolichyl-diphosphooligosaccharide--protein glycosyltransferase subunit TUSC3 (Oligosaccharyl transferase subunit TUSC3) (Magnesium uptake/transporter TUSC3) (Protein N33) (Tumor suppressor candidate 3)	tusc3	Tusc3 N33	Mus musculus (Mouse)				cognition [GO:0050890]	cognition [GO:0050890]; magnesium ion transport [GO:0015693]; protein N-linked glycosylation via asparagine [GO:0018279]	mitochondrion [GO:0005739]; oligosaccharyltransferase complex [GO:0008250]	oligosaccharyltransferase complex binding [GO:0062062]
TRINITY_DN2683_c0_g1	TRINITY_DN2683_c0_g1_i12.p1	sp|Q9VJY6|RL24_DROME^sp|Q9VJY6|RL24_DROME^Q:1-405 H:21-155^97.037%ID^E:2.4e-52^.^.	RL24_DROME	546.07	2910.54	525.51	7.96	0	134.97	36.72	0	578.24	21.18	429.8	65.87	6.11	0	10.98	15.71	0	0	56.72	2.49	2.52	55.31	101.1	0	0	0	112.36	Q9VJY6	RL24_DROME	Large ribosomal subunit protein eL24 (60S ribosomal protein L24)	rpl24	RpL24 CG9282	Drosophila melanogaster (Fruit fly)				cytoplasmic translation [GO:0002181]	cytoplasmic translation [GO:0002181]	cytosolic large ribosomal subunit [GO:0022625]; cytosolic ribosome [GO:0022626]	mRNA binding [GO:0003729]; structural constituent of ribosome [GO:0003735]
TRINITY_DN26845_c0_g1	TRINITY_DN26845_c0_g1_i11.p1	sp|Q3ZU95|PA1_VESGE^sp|Q3ZU95|PA1_VESGE^Q:13-666 H:65-292^37.021%ID^E:3.7e-36^.^.	PA1_VESGE	42.32	28.14	89.82	0	0	0	1.43	0	34.17	6.44	34.48	1.85	0	0	0	0	0	0	0	0	0	4.22	5.29	0	0	0	4.48	Q3ZU95	PA1_VESGE	Phospholipase A1 (PLA1) (EC 3.1.1.32) (allergen Ves g 1)			Vespula germanica (German yellow jacket) (Paravespula germanica)			TISSUE SPECIFICITY: Expressed by the venom gland. {ECO:0000305|Ref.1}.	lipid catabolic process [GO:0016042]	lipid catabolic process [GO:0016042]	extracellular space [GO:0005615]	phospholipase A1 activity [GO:0008970]
TRINITY_DN26845_c1_g1	TRINITY_DN26845_c1_g1_i2.p1	sp|P0CH47|PA1_VESMG^sp|P0CH47|PA1_VESMG^Q:154-1017 H:31-331^33.443%ID^E:1.22e-37^.^.	PA1_VESMG	23.19	29.05	227.94	0	0	0	0.85	0.86	18.28	0.77	1.43	0	0	0	0	0	0	0	0	0	0	0	3.55	0	0	0.68	0	P0CH47	PA1_VESMG	Probable phospholipase A1 magnifin (PLA1) (EC 3.1.1.32)			Vespa magnifica (Hornet)			TISSUE SPECIFICITY: Expressed by the venom gland. {ECO:0000305|PubMed:18023835}.	lipid catabolic process [GO:0016042]	lipid catabolic process [GO:0016042]	extracellular space [GO:0005615]	phospholipase A1 activity [GO:0008970]; toxin activity [GO:0090729]
TRINITY_DN26847_c0_g2	TRINITY_DN26847_c0_g2_i1.p1	sp|Q9NUQ3|TXLNG_HUMAN^sp|Q9NUQ3|TXLNG_HUMAN^Q:1-225 H:347-421^49.333%ID^E:3.25e-16^.^.	TXLNG_HUMAN	3.48	205.57	9.52	1.14	0	0	0	0	0.92	0	1.66	4.38	0	0	0	1.75	0	0	0	0	0	2.52	0.82	0	0	0	6.19	Q9NUQ3	TXLNG_HUMAN	Gamma-taxilin (Environmental lipopolysaccharide-responding gene protein) (Factor inhibiting ATF4-mediated transcription) (FIAT) (Lipopolysaccharide-specific response protein 5)	txlng	TXLNG CXorf15 ELRG LSR5	Homo sapiens (Human)		INDUCTION: By bacterial lipopolysaccharides (LPS) in Hep-G2 cells. {ECO:0000269|PubMed:18068885}.	TISSUE SPECIFICITY: Ubiquitously expressed. Expressed at high level in heart and skeletal muscle. Expressed in brain, placenta, lung, liver, kidney and pancreas. {ECO:0000269|PubMed:15184072}.	regulation of bone mineralization [GO:0030500]	regulation of bone mineralization [GO:0030500]; regulation of cell cycle [GO:0051726]; regulation of cell cycle process [GO:0010564]	cytosol [GO:0005829]; nuclear membrane [GO:0031965]	DNA-binding transcription factor binding [GO:0140297]; syntaxin binding [GO:0019905]
TRINITY_DN2684_c0_g1	TRINITY_DN2684_c0_g1_i4.p1	sp|Q5NVP3|F107A_PONAB^sp|Q5NVP3|F107A_PONAB^Q:259-627 H:25-143^58.537%ID^E:2.09e-27^.^.	F107A_PONAB	0	0	0	1.83	5.06	0	1.59	0	0	0	0	2.77	2.81	5.54	7.07	33.14	38.31	34.29	121.84	96.2	109.5	95.17	125.85	90.64	32.71	64.97	73.43	Q5NVP3	F107A_PONAB	Actin-associated protein FAM107A	fam107a	FAM107A DRR1	Pongo abelii (Sumatran orangutan) (Pongo pygmaeus abelii)				actin filament bundle assembly [GO:0051017]	actin filament bundle assembly [GO:0051017]; actin filament polymerization [GO:0030041]; regulation of actin cytoskeleton organization [GO:0032956]	cytoplasm [GO:0005737]; focal adhesion [GO:0005925]; neuron projection [GO:0043005]; nucleus [GO:0005634]; ruffle membrane [GO:0032587]; stress fiber [GO:0001725]; synapse [GO:0045202]	actin binding [GO:0003779]
TRINITY_DN26854_c0_g1	TRINITY_DN26854_c0_g1_i7.p1	sp|Q5T7N2|LITD1_HUMAN^sp|Q5T7N2|LITD1_HUMAN^Q:145-825 H:608-849^27.869%ID^E:7.84e-17^.^.	LITD1_HUMAN	0	0	0	0	0	0	7.74	19.93	13.34	10.98	0	5.84	10.76	2.91	9.84	5.82	1.92	3.01	0	0.91	2.72	1.87	0	1.84	2.63	0	2.59	Q5T7N2	LITD1_HUMAN	LINE-1 type transposase domain-containing protein 1 (ES cell-associated protein 11)	l1td1	L1TD1 ECAT11	Homo sapiens (Human)				retrotransposition [GO:0032197]	retrotransposition [GO:0032197]	intracellular membrane-bounded organelle [GO:0043231]; ribonucleoprotein complex [GO:1990904]	single-stranded RNA binding [GO:0003727]
TRINITY_DN26856_c1_g1	TRINITY_DN26856_c1_g1_i1.p1	sp|A0A075F932|SYT1_ANSCY^sp|A0A075F932|SYT1_ANSCY^Q:214-1377 H:25-419^70.633%ID^E:1.68e-142^.^.	SYT1_ANSCY	0	0	0	0	0	0	0	0	0	0.54	0	0	0.53	1.05	1.59	7.92	5.2	5.96	12.69	8.83	11.73	11.12	5.97	9.5	7.58	8.17	6.96	A0A075F932	SYT1_ANSCY	Synaptotagmin-1 (Synaptotagmin I) (SytI)	syt1	SYT1	Anser cygnoides (Swan goose)	DEVELOPMENTAL STAGE: Expressed during egg-laying cycle in the hypothalamus and pituitary. Expression increases from the pre-laying period to the peak laying period reaching its highest level in the peak laying period and then decreases in the ceased period (PubMed:25146222). Expression is up-regulated in the pituitary gland during egg-laying period and down-regulated during ceased period (PubMed:25049869). {ECO:0000269|PubMed:25049869, ECO:0000269|PubMed:25146222}.			calcium ion-regulated exocytosis of neurotransmitter [GO:0048791]	calcium ion-regulated exocytosis of neurotransmitter [GO:0048791]; cell differentiation [GO:0030154]; positive regulation of dendrite extension [GO:1903861]; regulation of calcium ion-dependent exocytosis [GO:0017158]; regulation of hormone secretion [GO:0046883]; regulation of regulated secretory pathway [GO:1903305]; response to calcium ion [GO:0051592]; synaptic vesicle endocytosis [GO:0048488]	axon [GO:0030424]; chromaffin granule membrane [GO:0042584]; cytoplasm [GO:0005737]; dense core granule [GO:0031045]; plasma membrane [GO:0005886]; synaptic vesicle [GO:0008021]; synaptic vesicle membrane [GO:0030672]	calcium ion binding [GO:0005509]; calcium-dependent phospholipid binding [GO:0005544]; clathrin binding [GO:0030276]; phosphatidylserine binding [GO:0001786]; phospholipid binding [GO:0005543]; SNARE binding [GO:0000149]
TRINITY_DN2685_c0_g1	TRINITY_DN2685_c0_g1_i23.p1	sp|Q4ZG55|GREB1_HUMAN^sp|Q4ZG55|GREB1_HUMAN^Q:1-3468 H:1-1110^51.1%ID^E:0^.^.`sp|Q4ZG55|GREB1_HUMAN^sp|Q4ZG55|GREB1_HUMAN^Q:3850-5937 H:1247-1949^67.898%ID^E:0^.^.	GREB1_HUMAN	46.26	16.7	55.05	158.62	86	61.42	263.42	108.22	123.07	227.36	183.25	172.92	364.38	292.84	211.99	128.3	135.79	128.04	50.94	40.47	33.04	27.7	30.23	25.67	29.86	21.85	24.45	Q4ZG55	GREB1_HUMAN	Protein GREB1 (Gene regulated in breast cancer 1 protein)	greb1	GREB1 KIAA0575	Homo sapiens (Human)		INDUCTION: Estrogen-responsive; regulated by estrogen receptors. Regulated by androgens. The regulatory region of the gene contains 3 estrogen-responsive elements. {ECO:0000269|PubMed:15345050, ECO:0000269|PubMed:15986123, ECO:0000269|PubMed:16496412, ECO:0000269|PubMed:17463000, ECO:0000269|PubMed:17666587}.	TISSUE SPECIFICITY: Expressed in proliferating prostatic tissue and prostate cancer. {ECO:0000269|PubMed:16496412}.	morphogenesis of an epithelium [GO:0002009]	morphogenesis of an epithelium [GO:0002009]	extracellular exosome [GO:0070062]; membrane [GO:0016020]; nucleoplasm [GO:0005654]
TRINITY_DN26861_c0_g1	TRINITY_DN26861_c0_g1_i1.p1	sp|Q96MR6|CFA57_HUMAN^sp|Q96MR6|CFA57_HUMAN^Q:55-1746 H:11-592^26.61%ID^E:3.24e-58^.^.	CFA57_HUMAN	6.84	133.58	12.82	0	0	0	0	0	4.28	0.42	1.54	5.31	0	0	0	0	0	0	0	0	0	0.78	0.76	0	0	0	2.84	Q96MR6	CFA57_HUMAN	Cilia- and flagella-associated protein 57 (WD repeat-containing protein 65)	cfap57	CFAP57 WDR65	Homo sapiens (Human)		INDUCTION: May be an IRF6-target.	TISSUE SPECIFICITY: Expressed in nasal epithelial cells. {ECO:0000269|PubMed:32764743}.	axonemal dynein complex assembly [GO:0070286]	axonemal dynein complex assembly [GO:0070286]; single fertilization [GO:0007338]; sperm flagellum assembly [GO:0120316]	cytoplasm [GO:0005737]; cytoskeleton [GO:0005856]; sperm flagellum [GO:0036126]
TRINITY_DN268659_c0_g1	TRINITY_DN268659_c0_g1_i1.p1	sp|P62975|UBIQ_RABIT^sp|P62975|UBIQ_RABIT^Q:169-306 H:1-46^95.652%ID^E:2.99e-24^.^.	UBIQ_RABIT	123.78	29.28	61.52	166.45	129.33	111.3	1817.64	1029.87	955.4	2833.49	2208.23	3025.67	4178.44	4174.41	4368.59	4821.03	3988.36	3751.41	4396.78	3387.1	3373.08	2864.74	3275.1	2814.95	2513.3	2875.47	2743.67	P62975	UBIQ_RABIT	Ubiquitin			Oryctolagus cuniculus (Rabbit)				#VALUE!		cytoplasm [GO:0005737]; nucleus [GO:0005634]
TRINITY_DN268686_c0_g1	TRINITY_DN268686_c0_g1_i1.p1	sp|Q3T168|CYBP_BOVIN^sp|Q3T168|CYBP_BOVIN^Q:4-654 H:4-226^41.778%ID^E:1.38e-46^.^.	CYBP_BOVIN	9.69	25.78	59.12	0	0	2.92	0	0	2.57	3.75	17.4	0	2.46	0	0	0	0	0	0	0	0	0	5.74	0	0	0	0	Q3T168	CYBP_BOVIN	Calcyclin-binding protein (CacyBP)	cacybp	CACYBP	Bos taurus (Bovine)				heart development [GO:0007507]	heart development [GO:0007507]	beta-catenin destruction complex [GO:0030877]; cytoplasm [GO:0005737]; nucleus [GO:0005634]	S100 protein binding [GO:0044548]; tubulin binding [GO:0015631]; ubiquitin protein ligase binding [GO:0031625]
TRINITY_DN26868_c0_g1	TRINITY_DN26868_c0_g1_i3.p1	sp|O08962|KCNH2_RAT^sp|O08962|KCNH2_RAT^Q:1-1428 H:1-454^58.23%ID^E:2.35e-171^.^.	KCNH2_RAT	0	0	0	0.67	0	0	15.73	6.43	8.12	22.86	6.89	9.85	0	0	0.52	1.03	0	2.63	1.9	1.91	3.63	2.54	2.9	3.4	0.46	2.33	1.8	O08962	KCNH2_RAT	Voltage-gated inwardly rectifying potassium channel KCNH2 (Ether-a-go-go-related gene potassium channel 1) (ERG-1) (Eag-related protein 1) (Ether-a-go-go-related protein 1) (RERG) (r-ERG) (Potassium voltage-gated channel subfamily H member 2) (Voltage-gated potassium channel subunit Kv11.1)	kcnh2	Kcnh2 Erg	Rattus norvegicus (Rat)			TISSUE SPECIFICITY: Highly expressed in brain and testis, slightly less so in heart, adrenal, retina and thymus (PubMed:10718922, PubMed:9012748). Detected at lower levels in lung, soleus, tibialis, and at very low levels in cornea and lens (PubMed:10718922, PubMed:9012748). A shorter transcript is detected in skeletal muscle (PubMed:10718922). Found in pituitary (PubMed:10718922). {ECO:0000269|PubMed:10718922, ECO:0000269|PubMed:9012748}.	cardiac muscle contraction [GO:0060048]	cardiac muscle contraction [GO:0060048]; cellular response to xenobiotic stimulus [GO:0071466]; membrane depolarization during action potential [GO:0086010]; membrane repolarization [GO:0086009]; membrane repolarization during action potential [GO:0086011]; membrane repolarization during cardiac muscle cell action potential [GO:0086013]; membrane repolarization during ventricular cardiac muscle cell action potential [GO:0098915]; negative regulation of potassium ion export across plasma membrane [GO:1903765]; negative regulation of potassium ion transmembrane transport [GO:1901380]; positive regulation of DNA-templated transcription [GO:0045893]; positive regulation of potassium ion transmembrane transport [GO:1901381]; potassium ion export across plasma membrane [GO:0097623]; potassium ion homeostasis [GO:0055075]; potassium ion import across plasma membrane [GO:1990573]; potassium ion transmembrane transport [GO:0071805]; potassium ion transport [GO:0006813]; regulation of heart rate by cardiac conduction [GO:0086091]; regulation of membrane potential [GO:0042391]; regulation of membrane repolarization [GO:0060306]; regulation of potassium ion transmembrane transport [GO:1901379]; regulation of ventricular cardiac muscle cell membrane repolarization [GO:0060307]; spinal cord development [GO:0021510]; ventricular cardiac muscle cell action potential [GO:0086005]	cell surface [GO:0009986]; inward rectifier potassium channel complex [GO:1902937]; perinuclear region of cytoplasm [GO:0048471]; plasma membrane [GO:0005886]; voltage-gated potassium channel complex [GO:0008076]	delayed rectifier potassium channel activity [GO:0005251]; identical protein binding [GO:0042802]; inward rectifier potassium channel activity [GO:0005242]; monoatomic ion channel activity [GO:0005216]; potassium channel activity [GO:0005267]; protein homodimerization activity [GO:0042803]; protein-containing complex binding [GO:0044877]; scaffold protein binding [GO:0097110]; transcription cis-regulatory region binding [GO:0000976]; ubiquitin protein ligase binding [GO:0031625]; voltage-gated potassium channel activity [GO:0005249]; voltage-gated potassium channel activity involved in ventricular cardiac muscle cell action potential repolarization [GO:1902282]
TRINITY_DN2686_c1_g1	TRINITY_DN2686_c1_g1_i1.p1	sp|B2RZC4|MS18A_RAT^sp|B2RZC4|MS18A_RAT^Q:64-597 H:46-219^34.831%ID^E:6.36e-33^.^.	MS18A_RAT	690.49	259.7	647.47	558.26	326.35	477.18	932.1	661.34	710.58	528.61	426.6	530.19	395.82	432.36	449.18	370.44	296.18	310.05	114.68	77.1	70.55	27.89	19.09	15.03	24.79	14.28	22.03	B2RZC4	MS18A_RAT	Protein Mis18-alpha	mis18a	Mis18a	Rattus norvegicus (Rat)				cell division [GO:0051301]	cell division [GO:0051301]; CENP-A containing chromatin assembly [GO:0034080]; chromosome segregation [GO:0007059]; heterochromatin formation [GO:0031507]; pericentric heterochromatin organization [GO:0140462]; protein localization to chromosome, centromeric region [GO:0071459]	CENP-A recruiting complex [GO:0098654]; chromatin [GO:0000785]; chromosome, centromeric region [GO:0000775]; cytosol [GO:0005829]; nucleoplasm [GO:0005654]; nucleus [GO:0005634]	identical protein binding [GO:0042802]; metal ion binding [GO:0046872]; protein-macromolecule adaptor activity [GO:0030674]
TRINITY_DN26871_c1_g1	TRINITY_DN26871_c1_g1_i10.p1	sp|Q03169|TNAP2_HUMAN^sp|Q03169|TNAP2_HUMAN^Q:565-1614 H:210-563^26.257%ID^E:6.98e-31^.^.`sp|Q03169|TNAP2_HUMAN^sp|Q03169|TNAP2_HUMAN^Q:1650-1730 H:571-597^59.259%ID^E:6.98e-31^.^.	TNAP2_HUMAN	0	2.78	0	0	6.58	0	14.13	5.06	13.72	9.63	3.79	6.82	17.59	31.71	21.18	28.55	12.6	22.93	7.74	9.05	9.41	7.43	8.57	7.04	3.32	1.89	4.23	Q03169	TNAP2_HUMAN	Tumor necrosis factor alpha-induced protein 2 (TNF alpha-induced protein 2) (Primary response gene B94 protein)	tnfaip2	TNFAIP2	Homo sapiens (Human)	DEVELOPMENTAL STAGE: Differentially expressed in development and capillary tube-like formation in vitro.	INDUCTION: By TNF and other pro-inflammatory factors.		angiogenesis [GO:0001525]	angiogenesis [GO:0001525]; cell differentiation [GO:0030154]; exocyst localization [GO:0051601]; exocytosis [GO:0006887]	exocyst [GO:0000145]; extracellular space [GO:0005615]	SNARE binding [GO:0000149]
TRINITY_DN26872_c0_g1	TRINITY_DN26872_c0_g1_i1.p1	sp|B4GP93|EI3D1_DROPE^sp|B4GP93|EI3D1_DROPE^Q:1-627 H:333-541^98.086%ID^E:7.59e-137^.^.	EI3D1_DROPE	23.96	285.96	72.16	0	0	3.06	2.07	2.42	23.55	1.74	15.12	6.43	0	0	0.85	1.28	0	0	0	0	0	5.29	4.01	0	0	0	4.69	B4GP93	EI3D1_DROPE	Eukaryotic translation initiation factor 3 subunit D-1 (eIF3d-1) (Eukaryotic translation initiation factor 3 subunit 7-1) (Eukaryotic translation initiation factor 3 subunit p66)	eif3d1	eIF3d1 eIF-3p66 GL13650	Drosophila persimilis (Fruit fly)				cap-dependent translational initiation [GO:0002191]	cap-dependent translational initiation [GO:0002191]; formation of cytoplasmic translation initiation complex [GO:0001732]; regulation of translational initiation [GO:0006446]	eukaryotic 43S preinitiation complex [GO:0016282]; eukaryotic 48S preinitiation complex [GO:0033290]; eukaryotic translation initiation factor 3 complex [GO:0005852]; nucleus [GO:0005634]	mRNA cap binding [GO:0098808]; translation initiation factor activity [GO:0003743]
TRINITY_DN26875_c0_g2	TRINITY_DN26875_c0_g2_i2.p1	sp|A5PKW4|PSD1_HUMAN^sp|A5PKW4|PSD1_HUMAN^Q:622-732 H:548-583^62.162%ID^E:2.37e-06^.^.	PSD1_HUMAN	3.45	0	4.39	22.55	5.94	24.75	1.36	0.85	0	3.69	0.35	3.33	4.18	3.34	4.49	4.61	6.62	4.2	6.21	4.5	4.48	1.07	5.38	2.97	3.34	2.72	1.63	A5PKW4	PSD1_HUMAN	PH and SEC7 domain-containing protein 1 (Exchange factor for ADP-ribosylation factor guanine nucleotide factor 6) (Exchange factor for ARF6) (Exchange factor for ARF6 A) (Pleckstrin homology and SEC7 domain-containing protein 1)	psd	PSD EFA6 EFA6A KIAA2011 PSD1 TYL	Homo sapiens (Human)			TISSUE SPECIFICITY: Isoform 2 is expressed in the brain. {ECO:0000269|PubMed:9417912}.	neuron projection development [GO:0031175]	neuron projection development [GO:0031175]; regulation of ARF protein signal transduction [GO:0032012]; signal transduction [GO:0007165]	cleavage furrow [GO:0032154]; dendritic spine [GO:0043197]; postsynaptic density, intracellular component [GO:0099092]; ruffle membrane [GO:0032587]	guanyl-nucleotide exchange factor activity [GO:0005085]; phospholipid binding [GO:0005543]
TRINITY_DN26878_c0_g1	TRINITY_DN26878_c0_g1_i1.p1	sp|Q14318|FKBP8_HUMAN^sp|Q14318|FKBP8_HUMAN^Q:223-1191 H:93-412^61.92%ID^E:3.42e-136^.^.	FKBP8_HUMAN	319.32	120.47	327.32	437.48	285.21	372	469.95	301.63	315.53	305.13	264.07	252.85	208.96	198.93	173.52	199.24	143	173.95	136.99	100.85	98.5	92.51	106.36	68.08	66.27	73.35	83.29	Q14318	FKBP8_HUMAN	Peptidyl-prolyl cis-trans isomerase FKBP8 (PPIase FKBP8) (EC 5.2.1.8) (38 kDa FK506-binding protein) (38 kDa FKBP) (FKBP-38) (hFKBP38) (FK506-binding protein 8) (FKBP-8) (FKBPR38) (Rotamase)	fkbp8	FKBP8 FKBP38	Homo sapiens (Human)			TISSUE SPECIFICITY: Widely expressed. Highest levels seen in the brain. Highly abundant in the retina. {ECO:0000269|PubMed:18385096}.	apoptotic process [GO:0006915]	apoptotic process [GO:0006915]; BMP signaling pathway [GO:0030509]; camera-type eye development [GO:0043010]; dorsal/ventral neural tube patterning [GO:0021904]; intracellular signal transduction [GO:0035556]; multicellular organism growth [GO:0035264]; negative regulation of apoptotic process [GO:0043066]; negative regulation of protein phosphorylation [GO:0001933]; neuron fate specification [GO:0048665]; positive regulation of BMP signaling pathway [GO:0030513]; protein folding [GO:0006457]; protein localization to mitochondrion [GO:0070585]; regulation of gene expression [GO:0010468]; regulation of mitophagy [GO:1901524]; smoothened signaling pathway [GO:0007224]	cytosol [GO:0005829]; endomembrane system [GO:0012505]; endoplasmic reticulum [GO:0005783]; endoplasmic reticulum membrane [GO:0005789]; membrane [GO:0016020]; mitochondrial envelope [GO:0005740]; mitochondrial membrane [GO:0031966]; mitochondrion [GO:0005739]; protein-containing complex [GO:0032991]	calmodulin binding [GO:0005516]; disordered domain specific binding [GO:0097718]; identical protein binding [GO:0042802]; metal ion binding [GO:0046872]; peptidyl-prolyl cis-trans isomerase activity [GO:0003755]; protein folding chaperone [GO:0044183]
TRINITY_DN2687_c0_g1	TRINITY_DN2687_c0_g1_i1.p1	sp|A0A0R4IKJ1|CAPAM_DANRE^sp|A0A0R4IKJ1|CAPAM_DANRE^Q:1-816 H:1-278^71.127%ID^E:8.43e-129^.^.	CAPAM_DANRE	5.7	0	10.4	344.42	156.07	267.12	325.46	203.43	229.9	215.66	130.95	161.74	137.58	182.58	187.52	219.73	274.64	270.05	200.32	137.14	119.29	78.98	92.77	79.55	63.63	68.27	77.96	A0A0R4IKJ1	CAPAM_DANRE	mRNA (2'-O-methyladenosine-N(6)-)-methyltransferase (EC 2.1.1.62) (Cap-specific adenosine methyltransferase) (CAPAM) (zCAPAM) (Phosphorylated CTD-interacting factor 1)	pcif1	pcif1	Danio rerio (Zebrafish) (Brachydanio rerio)				methylation [GO:0032259]	methylation [GO:0032259]; mRNA processing [GO:0006397]; positive regulation of translation [GO:0045727]	nucleus [GO:0005634]	mRNA (2'-O-methyladenosine-N6-)-methyltransferase activity [GO:0016422]; RNA polymerase II C-terminal domain binding [GO:0099122]; S-adenosyl-L-methionine binding [GO:1904047]
TRINITY_DN2687_c0_g3	TRINITY_DN2687_c0_g3_i1.p1	sp|A0A0R4IKJ1|CAPAM_DANRE^sp|A0A0R4IKJ1|CAPAM_DANRE^Q:1-795 H:441-701^80%ID^E:1.56e-142^.^.	CAPAM_DANRE	4.42	8.57	7.04	214.86	116.01	224.97	285.32	207.49	168.87	165.96	133.67	190.67	144.72	159.69	220.1	254.18	244.59	270.44	222.94	147.95	138.17	84.54	99.71	80.83	71.17	91.74	77.14	A0A0R4IKJ1	CAPAM_DANRE	mRNA (2'-O-methyladenosine-N(6)-)-methyltransferase (EC 2.1.1.62) (Cap-specific adenosine methyltransferase) (CAPAM) (zCAPAM) (Phosphorylated CTD-interacting factor 1)	pcif1	pcif1	Danio rerio (Zebrafish) (Brachydanio rerio)				methylation [GO:0032259]	methylation [GO:0032259]; mRNA processing [GO:0006397]; positive regulation of translation [GO:0045727]	nucleus [GO:0005634]	mRNA (2'-O-methyladenosine-N6-)-methyltransferase activity [GO:0016422]; RNA polymerase II C-terminal domain binding [GO:0099122]; S-adenosyl-L-methionine binding [GO:1904047]
TRINITY_DN26888_c0_g1	TRINITY_DN26888_c0_g1_i1.p1	sp|Q8BH95|ECHM_MOUSE^sp|Q8BH95|ECHM_MOUSE^Q:82-873 H:27-290^76.136%ID^E:2.97e-156^.^.	ECHM_MOUSE	1294.96	467.96	1099.22	1137.36	655.67	1063.63	1319.88	847.76	958.91	744.2	520.4	656.6	643.98	735.81	743.59	931.2	950.75	864.17	822.45	575.41	624.17	511.38	562.68	493.69	482.13	484	540.91	Q8BH95	ECHM_MOUSE	Enoyl-CoA hydratase, mitochondrial (mECH) (mECH1) (EC 4.2.1.17) (EC 5.3.3.8) (Enoyl-CoA hydratase 1) (ECHS1) (Short-chain enoyl-CoA hydratase) (SCEH)	echs1	Echs1	Mus musculus (Mouse)				fatty acid beta-oxidation [GO:0006635]	fatty acid beta-oxidation [GO:0006635]	mitochondrial matrix [GO:0005759]; mitochondrion [GO:0005739]	3-hydroxypropionyl-CoA dehydratase activity [GO:0043956]; crotonyl-CoA hydratase activity [GO:0120092]; delta(3)-delta(2)-enoyl-CoA isomerase activity [GO:0004165]; enoyl-CoA hydratase activity [GO:0004300]
TRINITY_DN268953_c0_g1	TRINITY_DN268953_c0_g1_i1.p1	sp|A6QNK1|G3ST1_BOVIN^sp|A6QNK1|G3ST1_BOVIN^Q:25-1287 H:5-423^56.706%ID^E:0^.^.	G3ST1_BOVIN	0	0	0	0	0	0	0	0.66	0	0	0	0	0	0.57	4.06	5.19	7.96	10.07	17.6	12.33	6.95	8.85	14.13	9.29	8.29	5.77	7.61	A6QNK1	G3ST1_BOVIN	Galactosylceramide sulfotransferase (GalCer sulfotransferase) (EC 2.8.2.11) (3'-phosphoadenosine-5'-phosphosulfate:GalCer sulfotransferase) (3'-phosphoadenylylsulfate:galactosylceramide 3'-sulfotransferase) (Cerebroside sulfotransferase)	gal3st1	GAL3ST1	Bos taurus (Bovine)				galactosylceramide biosynthetic process [GO:0006682]	galactosylceramide biosynthetic process [GO:0006682]; galactosylceramide metabolic process [GO:0006681]; glycerolipid metabolic process [GO:0046486]; myelination [GO:0042552]; sphingolipid metabolic process [GO:0006665]	Golgi membrane [GO:0000139]	galactosylceramide sulfotransferase activity [GO:0001733]
TRINITY_DN26897_c0_g1	TRINITY_DN26897_c0_g1_i2.p1	sp|Q2KJG3|SYNC_BOVIN^sp|Q2KJG3|SYNC_BOVIN^Q:25-1674 H:12-559^70.182%ID^E:0^.^.	SYNC_BOVIN	43.95	286.71	9.34	0	0	0	0	0	4.99	0	0.41	8.22	0	0	0	0	0	0	5.36	0	0.4	3.29	1.62	0.41	0	0	4.14	Q2KJG3	SYNC_BOVIN	Asparagine--tRNA ligase, cytoplasmic (EC 6.1.1.22) (Asparaginyl-tRNA synthetase) (AsnRS)	nars	NARS	Bos taurus (Bovine)				asparaginyl-tRNA aminoacylation [GO:0006421]	asparaginyl-tRNA aminoacylation [GO:0006421]	cytoplasm [GO:0005737]	asparagine-tRNA ligase activity [GO:0004816]; ATP binding [GO:0005524]; nucleic acid binding [GO:0003676]
TRINITY_DN268_c0_g1	TRINITY_DN268_c0_g1_i1.p1	sp|Q4KWH8|PLCH1_HUMAN^sp|Q4KWH8|PLCH1_HUMAN^Q:76-3003 H:14-1002^69.591%ID^E:0^.^.	PLCH1_HUMAN	0.23	0	0	0.93	0	0.27	4.97	5.16	3.27	77.2	63.1	60.4	73.64	62.59	90.99	85.52	71.4	79.71	38.28	31.05	26.92	21.95	21.12	20.33	23.76	23.74	29.42	Q4KWH8	PLCH1_HUMAN	1-phosphatidylinositol 4,5-bisphosphate phosphodiesterase eta-1 (EC 3.1.4.11) (Phosphoinositide phospholipase C-eta-1) (Phospholipase C-eta-1) (PLC-eta-1) (Phospholipase C-like protein 3) (PLC-L3)	plch1	PLCH1 KIAA1069 PLCL3	Homo sapiens (Human)			TISSUE SPECIFICITY: Expressed in brain and to a lower extent in lung. In brain, it is found in cerebrum, cerebellum and spinal cord. In embryo expressed in the notochord, developing spinal cord (in a ventral to dorsal gradient), dorsal root ganglia, cerebellum and dermatomyosome. {ECO:0000269|PubMed:15702972, ECO:0000269|PubMed:33820834}.	lipid catabolic process [GO:0016042]	lipid catabolic process [GO:0016042]; phosphatidylinositol metabolic process [GO:0046488]; phosphatidylinositol-mediated signaling [GO:0048015]; release of sequestered calcium ion into cytosol [GO:0051209]	cytoplasm [GO:0005737]; intracellular membrane-bounded organelle [GO:0043231]; plasma membrane [GO:0005886]	calcium ion binding [GO:0005509]; calcium-dependent phospholipase C activity [GO:0050429]; phosphatidylinositol-4,5-bisphosphate phospholipase C activity [GO:0004435]
TRINITY_DN268_c0_g2	TRINITY_DN268_c0_g2_i14.p1	sp|O75038|PLCH2_HUMAN^sp|O75038|PLCH2_HUMAN^Q:229-2991 H:42-953^75.679%ID^E:0^.^.`sp|O75038|PLCH2_HUMAN^sp|O75038|PLCH2_HUMAN^Q:3712-4689 H:1090-1383^36.257%ID^E:6.42e-18^.^.	PLCH2_HUMAN	275.04	113.81	214.44	267.4	147.21	194.06	23.18	20.72	15.04	3.18	0.95	1.71	3.8	5.19	3.39	10.36	8.91	12.61	41.37	28.4	28.87	61.57	57.65	57.66	28.23	44.63	32.2	O75038	PLCH2_HUMAN	1-phosphatidylinositol 4,5-bisphosphate phosphodiesterase eta-2 (EC 3.1.4.11) (Phosphoinositide phospholipase C-eta-2) (Phosphoinositide phospholipase C-like 4) (PLC-L4) (Phospholipase C-like protein 4) (Phospholipase C-eta-2) (PLC-eta2)	plch2	PLCH2 KIAA0450 PLCL4	Homo sapiens (Human)			TISSUE SPECIFICITY: Expressed in retina and kidney. {ECO:0000269|PubMed:16107206}.	lipid catabolic process [GO:0016042]	lipid catabolic process [GO:0016042]; phosphatidylinositol metabolic process [GO:0046488]; phosphatidylinositol-mediated signaling [GO:0048015]; phospholipase C-activating G protein-coupled receptor signaling pathway [GO:0007200]; release of sequestered calcium ion into cytosol [GO:0051209]	cytoplasm [GO:0005737]; plasma membrane [GO:0005886]	calcium ion binding [GO:0005509]; phosphatidylinositol-4,5-bisphosphate phospholipase C activity [GO:0004435]
TRINITY_DN26900_c0_g1	TRINITY_DN26900_c0_g1_i11.p1	sp|Q8BH83|ANKR9_MOUSE^sp|Q8BH83|ANKR9_MOUSE^Q:73-885 H:1-319^34.663%ID^E:2.04e-37^.^.	ANKR9_MOUSE	2.65	0	0	2.32	0	14.93	157.8	116.4	136.04	355.63	209.81	277.98	114.15	110.64	46.71	63.85	61.3	59.49	46.81	23.19	35.58	45.26	36.87	33.65	239.59	255.11	287.04	Q8BH83	ANKR9_MOUSE	Ankyrin repeat domain-containing protein 9	ankrd9	Ankrd9	Mus musculus (Mouse)				intracellular copper ion homeostasis [GO:0006878]	intracellular copper ion homeostasis [GO:0006878]; proteasome-mediated ubiquitin-dependent protein catabolic process [GO:0043161]; protein ubiquitination [GO:0016567]	Cul5-RING ubiquitin ligase complex [GO:0031466]; cytoplasmic vesicle [GO:0031410]; cytosol [GO:0005829]	hydrolase activity [GO:0016787]; ubiquitin-like ligase-substrate adaptor activity [GO:1990756]
TRINITY_DN26900_c3_g1	TRINITY_DN26900_c3_g1_i14.p1	sp|P27401|POL_SFV3L^sp|P27401|POL_SFV3L^Q:2320-2979 H:793-985^24.775%ID^E:2.28e-06^.^.	POL_SFV3L	0	0	0	0.76	1.68	0	2.66	0.45	0.83	13.12	4.85	4.35	3.13	2.73	8.99	0.39	1.55	2.61	17.56	1.45	1.63	1.87	5.46	1.11	7.39	11.27	1.71	P27401	POL_SFV3L	Pro-Pol polyprotein (Pr125Pol) [Cleaved into: Protease/Reverse transcriptase/ribonuclease H (EC 2.7.7.49) (EC 2.7.7.7) (EC 3.1.26.4) (EC 3.4.23.-) (p87Pro-RT-RNaseH); Protease/Reverse transcriptase (EC 2.7.7.49) (EC 2.7.7.7) (EC 3.4.23.-) (p65Pro-RT); Ribonuclease H (RNase H) (EC 3.1.26.4); Integrase (IN) (EC 2.7.7.-) (EC 3.1.-.-) (p42In)]	pol	pol	Simian foamy virus type 3 (strain LK3) (SFVagm) (SFV-3)				DNA integration [GO:0015074]	DNA integration [GO:0015074]; DNA recombination [GO:0006310]; establishment of integrated proviral latency [GO:0075713]; proteolysis [GO:0006508]; symbiont entry into host cell [GO:0046718]; viral genome integration into host DNA [GO:0044826]; viral penetration into host nucleus [GO:0075732]	host cell [GO:0043657]; host cell cytoplasm [GO:0030430]; host cell nucleus [GO:0042025]; virion component [GO:0044423]	aspartic-type endopeptidase activity [GO:0004190]; DNA-directed DNA polymerase activity [GO:0003887]; metal ion binding [GO:0046872]; RNA binding [GO:0003723]; RNA-directed DNA polymerase activity [GO:0003964]; RNA-DNA hybrid ribonuclease activity [GO:0004523]
TRINITY_DN26902_c1_g1	TRINITY_DN26902_c1_g1_i16.p1	sp|Q08DJ0|RALYL_BOVIN^sp|Q08DJ0|RALYL_BOVIN^Q:115-258 H:193-240^68.75%ID^E:4.77e-13^.^.	RALYL_BOVIN	0.91	0	0	5.35	0	0	22.3	26.37	9.08	20.04	10.2	7.95	21.37	9.28	45.9	85.22	111.96	86.28	169.09	110.51	132.46	64.99	82.03	50.01	61.56	47.72	66.23	Q08DJ0	RALYL_BOVIN	RNA-binding Raly-like protein	ralyl	RALYL	Bos taurus (Bovine)				#VALUE!		nucleus [GO:0005634]	RNA binding [GO:0003723]
TRINITY_DN26903_c0_g1	TRINITY_DN26903_c0_g1_i1.p1	sp|O15520|FGF10_HUMAN^sp|O15520|FGF10_HUMAN^Q:235-657 H:65-205^60.993%ID^E:7.25e-62^.^.	FGF10_HUMAN	0	0	0	0	0	0	2.62	0	0	32.21	11.06	5.15	30.52	34.14	30.87	14.12	15.25	17.52	9.85	8.58	3.63	3.73	4.87	0	0	0	0	O15520	FGF10_HUMAN	Fibroblast growth factor 10 (FGF-10) (Keratinocyte growth factor 2)	fgf10	FGF10	Homo sapiens (Human)				actin cytoskeleton organization [GO:0030036]	actin cytoskeleton organization [GO:0030036]; angiogenesis [GO:0001525]; blood vessel remodeling [GO:0001974]; branch elongation involved in salivary gland morphogenesis [GO:0060667]; branching morphogenesis of an epithelial tube [GO:0048754]; bronchiole morphogenesis [GO:0060436]; bud elongation involved in lung branching [GO:0060449]; bud outgrowth involved in lung branching [GO:0060447]; determination of left/right symmetry [GO:0007368]; embryonic camera-type eye development [GO:0031076]; embryonic digestive tract morphogenesis [GO:0048557]; embryonic genitalia morphogenesis [GO:0030538]; embryonic pattern specification [GO:0009880]; endothelial cell proliferation [GO:0001935]; epithelial cell proliferation [GO:0050673]; epithelial cell proliferation involved in salivary gland morphogenesis [GO:0060664]; ERK1 and ERK2 cascade [GO:0070371]; establishment of mitotic spindle orientation [GO:0000132]; extrinsic apoptotic signaling pathway in absence of ligand [GO:0097192]; female genitalia morphogenesis [GO:0048807]; fibroblast growth factor receptor apoptotic signaling pathway [GO:1902178]; fibroblast growth factor receptor signaling pathway [GO:0008543]; fibroblast growth factor receptor signaling pathway involved in mammary gland specification [GO:0060595]; fibroblast proliferation [GO:0048144]; hair follicle morphogenesis [GO:0031069]; Harderian gland development [GO:0070384]; induction of positive chemotaxis [GO:0050930]; keratinocyte proliferation [GO:0043616]; lacrimal gland development [GO:0032808]; limb bud formation [GO:0060174]; lung epithelium development [GO:0060428]; lung proximal/distal axis specification [GO:0061115]; lung saccule development [GO:0060430]; male genitalia morphogenesis [GO:0048808]; mammary gland bud formation [GO:0060615]; mesenchymal cell differentiation involved in lung development [GO:0060915]; mesenchymal-epithelial cell signaling involved in lung development [GO:0060496]; mesonephros development [GO:0001823]; metanephros development [GO:0001656]; metanephros morphogenesis [GO:0003338]; muscle cell fate commitment [GO:0042693]; negative regulation of epithelial cell differentiation [GO:0030857]; negative regulation of extrinsic apoptotic signaling pathway in absence of ligand [GO:2001240]; negative regulation of stem cell proliferation [GO:2000647]; neurogenesis [GO:0022008]; odontogenesis of dentin-containing tooth [GO:0042475]; organ induction [GO:0001759]; otic vesicle formation [GO:0030916]; pancreas development [GO:0031016]; pituitary gland development [GO:0021983]; positive chemotaxis [GO:0050918]; positive regulation of ATP-dependent activity [GO:0032781]; positive regulation of canonical Wnt signaling pathway [GO:0090263]; positive regulation of cell population proliferation [GO:0008284]; positive regulation of DNA repair [GO:0045739]; positive regulation of endothelial cell proliferation [GO:0001938]; positive regulation of epithelial cell migration [GO:0010634]; positive regulation of epithelial cell proliferation [GO:0050679]; positive regulation of epithelial cell proliferation involved in wound healing [GO:0060054]; positive regulation of ERK1 and ERK2 cascade [GO:0070374]; positive regulation of fibroblast proliferation [GO:0048146]; positive regulation of G1/S transition of mitotic cell cycle [GO:1900087]; positive regulation of hair follicle cell proliferation [GO:0071338]; positive regulation of keratinocyte migration [GO:0051549]; positive regulation of keratinocyte proliferation [GO:0010838]; positive regulation of lymphocyte proliferation [GO:0050671]; positive regulation of MAPK cascade [GO:0043410]; positive regulation of Notch signaling pathway [GO:0045747]; positive regulation of peptidyl-tyrosine phosphorylation [GO:0050731]; positive regulation of Ras protein signal transduction [GO:0046579]; positive regulation of stem cell proliferation [GO:2000648]; positive regulation of transcription by RNA polymerase II [GO:0045944]; positive regulation of urothelial cell proliferation [GO:0050677]; positive regulation of vascular endothelial growth factor receptor signaling pathway [GO:0030949]; positive regulation of white fat cell proliferation [GO:0070352]; prostatic bud formation [GO:0060513]; protein localization to cell surface [GO:0034394]; radial glial cell differentiation [GO:0060019]; regulation of activin receptor signaling pathway [GO:0032925]; regulation of branching involved in salivary gland morphogenesis by mesenchymal-epithelial signaling [GO:0060665]; regulation of cell migration [GO:0030334]; regulation of saliva secretion [GO:0046877]; regulation of smoothened signaling pathway [GO:0008589]; response to estradiol [GO:0032355]; response to lipopolysaccharide [GO:0032496]; salivary gland development [GO:0007431]; secretion by lung epithelial cell involved in lung growth [GO:0061033]; semicircular canal fusion [GO:0060879]; smooth muscle cell differentiation [GO:0051145]; somatic stem cell population maintenance [GO:0035019]; spleen development [GO:0048536]; stem cell proliferation [GO:0072089]; submandibular salivary gland formation [GO:0060661]; tear secretion [GO:0070075]; thymus development [GO:0048538]; thyroid gland development [GO:0030878]; tissue regeneration [GO:0042246]; type II pneumocyte differentiation [GO:0060510]; urothelial cell proliferation [GO:0050674]; vascular endothelial growth factor receptor signaling pathway [GO:0048010]; white fat cell differentiation [GO:0050872]; white fat cell proliferation [GO:0070343]; Wnt signaling pathway [GO:0016055]; wound healing [GO:0042060]	cell surface [GO:0009986]; cytoplasm [GO:0005737]; extracellular region [GO:0005576]; extracellular space [GO:0005615]; nucleus [GO:0005634]; plasma membrane [GO:0005886]	chemoattractant activity [GO:0042056]; fibroblast growth factor receptor binding [GO:0005104]; growth factor activity [GO:0008083]; heparin binding [GO:0008201]; type 2 fibroblast growth factor receptor binding [GO:0005111]
TRINITY_DN26904_c0_g1	TRINITY_DN26904_c0_g1_i1.p1	sp|P17948|VGFR1_HUMAN^sp|P17948|VGFR1_HUMAN^Q:52-1374 H:22-471^43.237%ID^E:2.06e-122^.^.	VGFR1_HUMAN	0	0	0	2.72	0	0	2.95	0	0.55	16.03	12.9	7.87	43.74	38.39	26.21	25.05	25.19	41.19	7.71	7.75	7.24	3	3.93	5.43	1.4	2.37	5.5	P17948	VGFR1_HUMAN	Vascular endothelial growth factor receptor 1 (VEGFR-1) (EC 2.7.10.1) (Fms-like tyrosine kinase 1) (FLT-1) (Tyrosine-protein kinase FRT) (Tyrosine-protein kinase receptor FLT) (FLT) (Vascular permeability factor receptor)	flt1	FLT1 FLT FRT VEGFR1	Homo sapiens (Human)		INDUCTION: Up-regulated in coculture of VSMC/endothelial cell (EC) or by direct exposure to VEGF of VSMC monoculture. Up-regulated from the second trimester of pregnancy to the term and in the placenta of women with preeclampsia (PE). Up-regulated in monocytes exposed to bacterial lipopolysaccharide (LPS). {ECO:0000269|PubMed:18515749, ECO:0000269|PubMed:8605350}.	TISSUE SPECIFICITY: Detected in normal lung, but also in placenta, liver, kidney, heart and brain tissues. Specifically expressed in most of the vascular endothelial cells, and also expressed in peripheral blood monocytes. Isoform 2 is strongly expressed in placenta. Isoform 3 is expressed in corneal epithelial cells (at protein level). Isoform 3 is expressed in vascular smooth muscle cells (VSMC). {ECO:0000269|PubMed:18515749, ECO:0000269|PubMed:20512933}.	blood vessel morphogenesis [GO:0048514]	blood vessel morphogenesis [GO:0048514]; cell differentiation [GO:0030154]; cell migration [GO:0016477]; cell surface receptor protein tyrosine kinase signaling pathway [GO:0007169]; cellular response to vascular endothelial growth factor stimulus [GO:0035924]; embryonic morphogenesis [GO:0048598]; hyaloid vascular plexus regression [GO:1990384]; monocyte chemotaxis [GO:0002548]; negative regulation of vascular endothelial cell proliferation [GO:1905563]; peptidyl-tyrosine phosphorylation [GO:0018108]; positive regulation of angiogenesis [GO:0045766]; positive regulation of cell migration [GO:0030335]; positive regulation of cell population proliferation [GO:0008284]; positive regulation of MAP kinase activity [GO:0043406]; positive regulation of MAPK cascade [GO:0043410]; positive regulation of phosphatidylinositol 3-kinase/protein kinase B signal transduction [GO:0051897]; protein autophosphorylation [GO:0046777]; sprouting angiogenesis [GO:0002040]; vascular endothelial growth factor receptor signaling pathway [GO:0048010]; vascular endothelial growth factor receptor-1 signaling pathway [GO:0036323]	actin cytoskeleton [GO:0015629]; cytosol [GO:0005829]; endosome [GO:0005768]; extracellular space [GO:0005615]; focal adhesion [GO:0005925]; plasma membrane [GO:0005886]; receptor complex [GO:0043235]	ATP binding [GO:0005524]; growth factor binding [GO:0019838]; placental growth factor receptor activity [GO:0036332]; transmembrane receptor protein tyrosine kinase activity [GO:0004714]; vascular endothelial growth factor receptor activity [GO:0005021]
TRINITY_DN269078_c0_g1	TRINITY_DN269078_c0_g1_i1.p1	sp|P55780|NU2M_GADMO^sp|P55780|NU2M_GADMO^Q:350-48 H:173-273^59.406%ID^E:1.49e-16^.^.	NU2M_GADMO	457.55	253.41	343.23	393.01	223.08	385.71	225.08	271.34	194.07	270.9	204.84	240.16	118.87	122.96	71.41	66.72	33.52	75.51	59.51	51.7	82.12	50.03	83.75	73.83	56.12	50.82	104.7	P55780	NU2M_GADMO	NADH-ubiquinone oxidoreductase chain 2 (EC 7.1.1.2) (NADH dehydrogenase subunit 2)	mt-nd2	MT-ND2 MTND2 NADH2 ND2	Gadus morhua (Atlantic cod)				mitochondrial electron transport, NADH to ubiquinone [GO:0006120]	mitochondrial electron transport, NADH to ubiquinone [GO:0006120]	mitochondrial inner membrane [GO:0005743]	NADH dehydrogenase (ubiquinone) activity [GO:0008137]
TRINITY_DN26908_c0_g1	TRINITY_DN26908_c0_g1_i1.p1	sp|Q5RGJ6|WASC3_DANRE^sp|Q5RGJ6|WASC3_DANRE^Q:1-570 H:1-180^70.681%ID^E:3.36e-85^.^.	WASC3_DANRE	237.45	97	182.4	250.69	221.98	240.62	216.21	100.89	103.59	117.65	84.39	148.28	112.47	113.48	84.96	93.5	89.95	107.19	65.43	56.9	47.3	26.3	46.3	27.07	30.76	31.88	35.39	Q5RGJ6	WASC3_DANRE	WASH complex subunit 3 (Coiled-coil domain-containing protein 53)	washc3	washc3 ccdc53 Ch211-234f20.5 zgc:55718	Danio rerio (Zebrafish) (Brachydanio rerio)				actin filament polymerization [GO:0030041]	actin filament polymerization [GO:0030041]; exocytosis [GO:0006887]	WASH complex [GO:0071203]
TRINITY_DN26911_c0_g1	TRINITY_DN26911_c0_g1_i1.p1	sp|Q2Z1W2|CENPU_CHICK^sp|Q2Z1W2|CENPU_CHICK^Q:571-984 H:161-298^34.058%ID^E:5.32e-16^.^.	CENPU_CHICK	85.47	35.09	95.49	97.63	17.1	50.34	175.4	117.14	136.96	187.98	162.47	190.43	171.75	196.85	180.54	162.93	173.77	128.71	54.97	34.5	31.87	9.4	20.44	11.26	5.66	10.16	15.43	Q2Z1W2	CENPU_CHICK	Centromere protein U (CENP-U) (Centromere protein p50) (MLF1-interacting protein) (centromere protein of 50 kDa) (CENP-50)	cenpu	CENPU CENP50 MLF1IP	Gallus gallus (Chicken)				#VALUE!		chromosome, centromeric region [GO:0000775]; nucleus [GO:0005634]
TRINITY_DN26917_c0_g1	TRINITY_DN26917_c0_g1_i2.p1	sp|Q6DG85|URIC_DANRE^sp|Q6DG85|URIC_DANRE^Q:1-843 H:1-280^74.021%ID^E:1.84e-153^.^.	URIC_DANRE	0	0	0	0	0	0	0	0	0	1.78	0	0	0	3.46	6.14	66.66	76.07	73.55	244.46	172.14	174.34	65.83	60.51	44.52	67.89	56.57	30.72	Q6DG85	URIC_DANRE	Uricase (EC 1.7.3.3) (Urate oxidase)	uox	uox	Danio rerio (Zebrafish) (Brachydanio rerio)				protein homotetramerization [GO:0051289]	protein homotetramerization [GO:0051289]; purine nucleobase catabolic process [GO:0006145]; urate catabolic process [GO:0019628]; urate metabolic process [GO:0046415]	peroxisome [GO:0005777]	urate oxidase activity [GO:0004846]
TRINITY_DN2691_c0_g1	TRINITY_DN2691_c0_g1_i1.p1	sp|O00370|LORF2_HUMAN^sp|O00370|LORF2_HUMAN^Q:34-3285 H:192-1275^96.587%ID^E:0^.^.	LORF2_HUMAN	13.01	13.29	16.66	10.54	1631.97	761.5	6.82	10.68	16.27	4.05	6.14	6.09	39.09	20.7	3.54	0.84	0.62	0.43	8.86	1.74	3.07	30.25	21.38	0.79	2.8	1.33	0.91	O00370	LORF2_HUMAN	LINE-1 retrotransposable element ORF2 protein (ORF2p) [Includes: Reverse transcriptase (EC 2.7.7.49); Endonuclease (EC 3.1.21.-)]			Homo sapiens (Human)				DNA recombination [GO:0006310]	DNA recombination [GO:0006310]; nucleic acid metabolic process [GO:0090304]; retrotransposition [GO:0032197]		metal ion binding [GO:0046872]; RNA binding [GO:0003723]; RNA-directed DNA polymerase activity [GO:0003964]; type II site-specific deoxyribonuclease activity [GO:0009036]
TRINITY_DN26920_c0_g1	TRINITY_DN26920_c0_g1_i6.p1	sp|O76039|CDKL5_HUMAN^sp|O76039|CDKL5_HUMAN^Q:1-2532 H:10-765^55.711%ID^E:0^.^.	CDKL5_HUMAN	0	0	0	0.6	2.27	0	1.05	0	0	0.47	0.44	0.7	1.62	2.76	2.55	2.32	2.51	3.08	9	5.15	7.47	6.86	4.58	7.02	2.9	4.23	6.67	O76039	CDKL5_HUMAN	Cyclin-dependent kinase-like 5 (EC 2.7.11.22) (Serine/threonine-protein kinase 9)	cdkl5	CDKL5 STK9	Homo sapiens (Human)			TISSUE SPECIFICITY: Expressed in brain, lung, kidney, prostate, ovary, placenta, pancreas and testis.; TISSUE SPECIFICITY: [Isoform 2]: Predominant transcript in brain. {ECO:0000269|PubMed:21748340}.	modulation of chemical synaptic transmission [GO:0050804]	modulation of chemical synaptic transmission [GO:0050804]; neuron migration [GO:0001764]; positive regulation of axon extension [GO:0045773]; positive regulation of dendrite morphogenesis [GO:0050775]; positive regulation of Rac protein signal transduction [GO:0035022]; regulation of cilium assembly [GO:1902017]; regulation of dendrite development [GO:0050773]; regulation of postsynapse organization [GO:0099175]	centrosome [GO:0005813]; ciliary basal body [GO:0036064]; ciliary tip [GO:0097542]; dendrite cytoplasm [GO:0032839]; dendritic growth cone [GO:0044294]; glutamatergic synapse [GO:0098978]; nucleoplasm [GO:0005654]; nucleus [GO:0005634]	ATP binding [GO:0005524]; cyclin-dependent protein serine/threonine kinase activity [GO:0004693]; kinase activity [GO:0016301]; protein kinase activity [GO:0004672]; protein serine kinase activity [GO:0106310]; protein serine/threonine kinase activity [GO:0004674]; small GTPase binding [GO:0031267]
TRINITY_DN26920_c2_g1	TRINITY_DN26920_c2_g1_i1.p1	sp|O76039|CDKL5_HUMAN^sp|O76039|CDKL5_HUMAN^Q:319-504 H:898-960^54.688%ID^E:2.04e-13^.^.	CDKL5_HUMAN	0	0	0	4.98	0	18.11	0	0	0	0	0	0	7.65	1.88	1.93	5.59	14.83	9.8	19.1	17.69	25.18	14.59	19.56	16.01	11.94	25.24	13.65	O76039	CDKL5_HUMAN	Cyclin-dependent kinase-like 5 (EC 2.7.11.22) (Serine/threonine-protein kinase 9)	cdkl5	CDKL5 STK9	Homo sapiens (Human)			TISSUE SPECIFICITY: Expressed in brain, lung, kidney, prostate, ovary, placenta, pancreas and testis.; TISSUE SPECIFICITY: [Isoform 2]: Predominant transcript in brain. {ECO:0000269|PubMed:21748340}.	modulation of chemical synaptic transmission [GO:0050804]	modulation of chemical synaptic transmission [GO:0050804]; neuron migration [GO:0001764]; positive regulation of axon extension [GO:0045773]; positive regulation of dendrite morphogenesis [GO:0050775]; positive regulation of Rac protein signal transduction [GO:0035022]; regulation of cilium assembly [GO:1902017]; regulation of dendrite development [GO:0050773]; regulation of postsynapse organization [GO:0099175]	centrosome [GO:0005813]; ciliary basal body [GO:0036064]; ciliary tip [GO:0097542]; dendrite cytoplasm [GO:0032839]; dendritic growth cone [GO:0044294]; glutamatergic synapse [GO:0098978]; nucleoplasm [GO:0005654]; nucleus [GO:0005634]	ATP binding [GO:0005524]; cyclin-dependent protein serine/threonine kinase activity [GO:0004693]; kinase activity [GO:0016301]; protein kinase activity [GO:0004672]; protein serine kinase activity [GO:0106310]; protein serine/threonine kinase activity [GO:0004674]; small GTPase binding [GO:0031267]
TRINITY_DN26923_c0_g1	TRINITY_DN26923_c0_g1_i2.p1	sp|Q29KL8|DAAF1_DROPS^sp|Q29KL8|DAAF1_DROPS^Q:127-3561 H:367-1518^97.4%ID^E:0^.^.	DAAF1_DROPS	11.67	7.71	28.52	0	0	0	0	0	6.01	2.33	16.98	0.19	0.57	0	0	0	0	0	0	0	0	0.54	2.5	0	0	0	0	Q29KL8	DAAF1_DROPS	Dynein axonemal assembly factor 1 homolog (Defective transmitter-recycling protein) (Leucine-rich repeat-containing protein 50 homolog)	dtr	dtr GA16341	Drosophila pseudoobscura pseudoobscura (Fruit fly)				axoneme assembly [GO:0035082]	axoneme assembly [GO:0035082]; cilium assembly [GO:0060271]	axoneme [GO:0005930]	dynein complex binding [GO:0070840]
TRINITY_DN26924_c0_g2	TRINITY_DN26924_c0_g2_i1.p1	sp|P97450|ATP5J_MOUSE^sp|P97450|ATP5J_MOUSE^Q:1-309 H:1-101^60.194%ID^E:4.88e-41^.^.	ATP5J_MOUSE	1382.79	644.6	1180.07	748.08	264.15	647.82	3626.75	2075.83	2290.25	3900.89	2977.91	3852.48	4076.46	4172.3	4111.14	5137.1	5144.39	4502.95	7113.25	5598.68	5353.69	7205.69	7613.51	6756.94	7895.75	7831.51	8771.2	P97450	ATP5J_MOUSE	ATP synthase peripheral stalk subunit F6, mitochondrial (ATPase subunit F6) (ATP synthase peripheral stalk subunit F6)	atp5pf	Atp5pf Atp5j	Mus musculus (Mouse)				proton motive force-driven mitochondrial ATP synthesis [GO:0042776]	proton motive force-driven mitochondrial ATP synthesis [GO:0042776]	mitochondrial inner membrane [GO:0005743]; mitochondrion [GO:0005739]; proton-transporting ATP synthase complex [GO:0045259]	proton-transporting ATP synthase activity, rotational mechanism [GO:0046933]
TRINITY_DN26926_c0_g1	TRINITY_DN26926_c0_g1_i4.p1	sp|Q13410|BT1A1_HUMAN^sp|Q13410|BT1A1_HUMAN^Q:133-1587 H:37-494^26.008%ID^E:5.82e-38^.^.	BT1A1_HUMAN	3.53	1.72	1.76	4.63	12.52	9.06	13.18	12.15	9.86	3.19	3.38	5.37	3.11	6.63	7.14	6.23	3.07	7.75	4.52	2.06	6.58	1.7	1.68	1.68	0.8	2.03	0	Q13410	BT1A1_HUMAN	Butyrophilin subfamily 1 member A1 (BT)	btn1a1	BTN1A1 BTN	Homo sapiens (Human)				regulation of cytokine production [GO:0001817]	regulation of cytokine production [GO:0001817]; T cell receptor signaling pathway [GO:0050852]	external side of plasma membrane [GO:0009897]; extracellular space [GO:0005615]; plasma membrane [GO:0005886]	signaling receptor activity [GO:0038023]; signaling receptor binding [GO:0005102]
TRINITY_DN26927_c0_g1	TRINITY_DN26927_c0_g1_i1.p1	sp|P41115|RS11_XENLA^sp|P41115|RS11_XENLA^Q:1-234 H:1-75^84.615%ID^E:8.94e-41^.^.	RS11_XENLA	4.34	0	0	11.66	0	10.42	5.36	9.85	0	0	16.58	0	45.98	21.81	4.61	4.3	0	4.61	24.21	8.24	21.73	12.93	8.42	11.23	4.03	3.79	8.16	P41115	RS11_XENLA	Small ribosomal subunit protein uS17 (40S ribosomal protein S11)	rps11	rps11	Xenopus laevis (African clawed frog)				translation [GO:0006412]	translation [GO:0006412]	cytosolic small ribosomal subunit [GO:0022627]	rRNA binding [GO:0019843]; structural constituent of ribosome [GO:0003735]
TRINITY_DN26928_c0_g1	TRINITY_DN26928_c0_g1_i1.p1	sp|Q4KLQ5|WDR76_XENLA^sp|Q4KLQ5|WDR76_XENLA^Q:235-1602 H:110-579^45.86%ID^E:7.82e-136^.^.	WDR76_XENLA	61.64	9.13	40.92	178.55	101.4	133.8	72.1	73.31	75.08	24.56	23.98	29	39.19	43.43	53.79	39.67	38.6	35.78	12.07	11.77	10.41	5.17	3.82	2.13	2.42	6.97	3.16	Q4KLQ5	WDR76_XENLA	WD repeat-containing protein 76	wdr76	wdr76	Xenopus laevis (African clawed frog)				regulation of DNA damage checkpoint [GO:2000001]	regulation of DNA damage checkpoint [GO:2000001]	nucleus [GO:0005634]	DNA binding [GO:0003677]
TRINITY_DN2692_c0_g1	TRINITY_DN2692_c0_g1_i1.p1	sp|Q86UD5|SL9B2_HUMAN^sp|Q86UD5|SL9B2_HUMAN^Q:325-1668 H:87-534^67.411%ID^E:3.37e-180^.^.	SL9B2_HUMAN	0.41	0	0.41	3.75	6.05	1.48	6.52	9.38	8.69	13.08	9.4	7.05	10.71	9.83	10.33	19.8	10.55	17.71	40.74	40.5	29.3	176.53	164.05	164.24	70.52	144.1	85	Q86UD5	SL9B2_HUMAN	Sodium/hydrogen exchanger 9B2 (Na(+)/H(+) exchanger NHA2) (Na(+)/H(+) exchanger-like domain-containing protein 2) (NHE domain-containing protein 2) (Sodium/hydrogen exchanger-like domain-containing protein 2) (Solute carrier family 9 subfamily B member 2)	slc9b2	SLC9B2 NHA2 NHEDC2	Homo sapiens (Human)			TISSUE SPECIFICITY: Widely expressed (PubMed:18508966). High levels detected in the distal tubules of the kidney nephron (PubMed:18508966). Detected in red blood cells (at protein level) (PubMed:18000046, PubMed:18508966). {ECO:0000269|PubMed:18000046, ECO:0000269|PubMed:18508966}.	clathrin-dependent endocytosis [GO:0072583]	clathrin-dependent endocytosis [GO:0072583]; flagellated sperm motility [GO:0030317]; inorganic cation transmembrane transport [GO:0098662]; lithium ion transport [GO:0010351]; monoatomic ion transmembrane transport [GO:0034220]; positive regulation of osteoclast development [GO:2001206]; regulation of insulin secretion involved in cellular response to glucose stimulus [GO:0061178]; sodium ion homeostasis [GO:0055078]; sodium ion transport [GO:0006814]	apical plasma membrane [GO:0016324]; basolateral plasma membrane [GO:0016323]; mitochondrial inner membrane [GO:0005743]; mitochondrial membrane [GO:0031966]; mitochondrion [GO:0005739]; plasma membrane [GO:0005886]; recycling endosome [GO:0055037]; recycling endosome membrane [GO:0055038]; sperm principal piece [GO:0097228]; synaptic vesicle membrane [GO:0030672]	identical protein binding [GO:0042802]; lithium:proton antiporter activity [GO:0010348]; sodium:proton antiporter activity [GO:0015385]
TRINITY_DN26933_c1_g1	TRINITY_DN26933_c1_g1_i2.p2	sp|O96433|CCNT_DROME^sp|O96433|CCNT_DROME^Q:1-90 H:829-862^73.529%ID^E:9.1e-06^.^.	CCNT_DROME	14.56	79.9	4.89	0	0	0	0	0	1.9	8.76	8.52	0.91	0	0	0.45	0	0	0	0	0	0	0.86	0	0	0	0	0.79	O96433	CCNT_DROME	Cyclin-T	cyct	CycT CG6292	Drosophila melanogaster (Fruit fly)				DNA-templated transcription [GO:0006351]	DNA-templated transcription [GO:0006351]; positive regulation of DNA-templated transcription, elongation [GO:0032786]; positive regulation of transcription by RNA polymerase II [GO:0045944]; positive regulation of transcription elongation by RNA polymerase II [GO:0032968]; response to heat [GO:0009408]; ventral cord development [GO:0007419]	cyclin/CDK positive transcription elongation factor complex [GO:0008024]; nucleus [GO:0005634]; P-TEFb complex [GO:0070691]; polytene chromosome [GO:0005700]; polytene chromosome puff [GO:0005703]; super elongation complex [GO:0032783]; transcription elongation factor complex [GO:0008023]	cyclin-dependent protein serine/threonine kinase activator activity [GO:0061575]; cyclin-dependent protein serine/threonine kinase regulator activity [GO:0016538]
TRINITY_DN26933_c1_g2	TRINITY_DN26933_c1_g2_i2.p1	sp|Q6DFC8|ZN395_XENLA^sp|Q6DFC8|ZN395_XENLA^Q:574-1308 H:270-498^43.952%ID^E:3.68e-53^.^.`sp|Q6DFC8|ZN395_XENLA^sp|Q6DFC8|ZN395_XENLA^Q:292-402 H:164-200^70.27%ID^E:2.03e-06^.^.	ZN395_XENLA	51.73	20.22	67.19	75.23	60.27	103.22	250.28	125.14	129.75	98.69	106.71	89.99	233.58	238.17	289.73	563.44	495.77	494.87	572.92	403.74	382.38	239.43	224.68	225.73	181.54	241.61	179.65	Q6DFC8	ZN395_XENLA	Zinc finger protein 395	znf395	znf395	Xenopus laevis (African clawed frog)				regulation of transcription by RNA polymerase II [GO:0006357]	regulation of transcription by RNA polymerase II [GO:0006357]	cytoplasm [GO:0005737]; nucleus [GO:0005634]	DNA-binding transcription factor activity [GO:0003700]; RNA polymerase II cis-regulatory region sequence-specific DNA binding [GO:0000978]; zinc ion binding [GO:0008270]
TRINITY_DN269344_c0_g1	TRINITY_DN269344_c0_g1_i2.p1	sp|Q1LVW0|ABT3A_DANRE^sp|Q1LVW0|ABT3A_DANRE^Q:1-2067 H:305-1021^83.679%ID^E:0^.^.	ABT3A_DANRE	0	0	0	0.89	2.09	0	1.54	3.5	1.44	1.05	2.27	0.34	0.97	0.34	0.68	2.05	1.35	0.66	4.73	3.8	5.04	4.57	6.75	5.83	4.06	3.55	5.95	Q1LVW0	ABT3A_DANRE	Ankyrin repeat- and BTB/POZ domain-containing protein 3-A (BTB/POZ domain-containing protein 11-A)	abtb3a	abtb3a btbd11a si:ch211-133h2.1 si:ch211-161f1.1	Danio rerio (Zebrafish) (Brachydanio rerio)				#VALUE!		membrane [GO:0016020]; nucleosome [GO:0000786]	DNA binding [GO:0003677]; protein heterodimerization activity [GO:0046982]; structural constituent of chromatin [GO:0030527]
TRINITY_DN269363_c0_g2	TRINITY_DN269363_c0_g2_i1.p2	sp|O80585|MTHR2_ARATH^sp|O80585|MTHR2_ARATH^Q:49-942 H:2-300^46.906%ID^E:4.07e-85^.^.	MTHR2_ARATH	0	0	0	0	0	0	7.32	4.59	8.51	1.65	1.53	3.24	21.05	16.05	0.81	0	0	0	0	0	0	0	0	0	0	0	0	O80585	MTHR2_ARATH	Methylenetetrahydrofolate reductase (NADH) 2 (AtMTHFR2) (EC 1.5.1.54)	mthfr2	MTHFR2 At2g44160 F6E13.29	Arabidopsis thaliana (Mouse-ear cress)				methionine metabolic process [GO:0006555]	methionine metabolic process [GO:0006555]; tetrahydrofolate interconversion [GO:0035999]	cytosol [GO:0005829]	methylenetetrahydrofolate reductase (NADH) activity [GO:0106312]
TRINITY_DN26937_c0_g1	TRINITY_DN26937_c0_g1_i1.p1	sp|P47971|NPTX1_RAT^sp|P47971|NPTX1_RAT^Q:64-1299 H:20-432^77.349%ID^E:0^.^.	NPTX1_RAT	0	0	0	0	0	0	0	0	0	0	0	0	1.72	0	1.15	6.28	3.94	9.37	48.56	28.12	29.09	30.64	36.58	33.52	28.19	29.07	33.63	P47971	NPTX1_RAT	Neuronal pentraxin-1 (NP1) (47 kDa taipoxin-binding protein) (Neuronal pentraxin I) (NP-I)	nptx1	Nptx1	Rattus norvegicus (Rat)			TISSUE SPECIFICITY: Cerebellum, hippocampus and cerebral cortex.	axonogenesis involved in innervation [GO:0060385]	axonogenesis involved in innervation [GO:0060385]; cellular response to glucose stimulus [GO:0071333]; cellular response to potassium ion [GO:0035865]; mitochondrial fragmentation involved in apoptotic process [GO:0043653]; mitochondrial transport [GO:0006839]; neurotransmitter receptor localization to postsynaptic specialization membrane [GO:0099645]; postsynaptic density assembly [GO:0097107]	endoplasmic reticulum [GO:0005783]; glutamatergic synapse [GO:0098978]; synaptic cleft [GO:0043083]; transport vesicle [GO:0030133]	metal ion binding [GO:0046872]
TRINITY_DN26938_c0_g1	TRINITY_DN26938_c0_g1_i14.p1	sp|Q12840|KIF5A_HUMAN^sp|Q12840|KIF5A_HUMAN^Q:1-3246 H:1-1032^70.404%ID^E:0^.^.	KIF5A_HUMAN	0.63	0	0.83	0.55	0.26	0	0.24	0.24	0	0.22	0.4	0.21	1.68	1.68	4.85	6.77	6.04	7.15	8.2	6.45	5.63	8.67	5.96	8.8	7.18	6.94	5.7	Q12840	KIF5A_HUMAN	Kinesin heavy chain isoform 5A (EC 5.6.1.3) (Kinesin heavy chain neuron-specific 1) (Neuronal kinesin heavy chain) (NKHC)	kif5a	KIF5A NKHC1	Homo sapiens (Human)			TISSUE SPECIFICITY: Distributed throughout the CNS but is highly enriched in subsets of neurons. {ECO:0000269|PubMed:7514426}.	anterograde axonal protein transport [GO:0099641]	anterograde axonal protein transport [GO:0099641]; anterograde dendritic transport of neurotransmitter receptor complex [GO:0098971]; axon guidance [GO:0007411]; chemical synaptic transmission [GO:0007268]; microtubule-based movement [GO:0007018]; retrograde neuronal dense core vesicle transport [GO:1990049]; synaptic vesicle transport [GO:0048489]; vesicle-mediated transport [GO:0016192]	axon cytoplasm [GO:1904115]; ciliary rootlet [GO:0035253]; cytoplasm [GO:0005737]; cytosol [GO:0005829]; dendrite cytoplasm [GO:0032839]; kinesin complex [GO:0005871]; membrane [GO:0016020]; microtubule [GO:0005874]; perikaryon [GO:0043204]; perinuclear region of cytoplasm [GO:0048471]; postsynaptic cytosol [GO:0099524]	ATP binding [GO:0005524]; ATP hydrolysis activity [GO:0016887]; cytoskeletal motor activity [GO:0003774]; kinesin binding [GO:0019894]; microtubule binding [GO:0008017]; microtubule motor activity [GO:0003777]; plus-end-directed microtubule motor activity [GO:0008574]
TRINITY_DN26938_c1_g1	TRINITY_DN26938_c1_g1_i1.p1	sp|O60282|KIF5C_HUMAN^sp|O60282|KIF5C_HUMAN^Q:31-1056 H:6-348^95.335%ID^E:0^.^.	KIF5C_HUMAN	0	2.11	0	1.9	0	0	0.83	0	0	2.24	0	0.73	1.46	2.17	3.67	2.18	3.59	2.99	2.02	6.77	4.06	5.59	8.92	6.2	1.94	4.62	1.93	O60282	KIF5C_HUMAN	Kinesin heavy chain isoform 5C (EC 3.6.4.-) (Kinesin heavy chain neuron-specific 2) (Kinesin-1)	kif5c	KIF5C KIAA0531 NKHC2	Homo sapiens (Human)			TISSUE SPECIFICITY: Highest expression in brain, prostate and testis, and moderate expression in kidney, small intestine and ovary.	anterograde axonal protein transport [GO:0099641]	anterograde axonal protein transport [GO:0099641]; anterograde dendritic transport of messenger ribonucleoprotein complex [GO:0098964]; anterograde dendritic transport of neurotransmitter receptor complex [GO:0098971]; axon guidance [GO:0007411]; intracellular mRNA localization [GO:0008298]; motor neuron axon guidance [GO:0008045]; mRNA transport [GO:0051028]; organelle organization [GO:0006996]; synaptic vesicle transport [GO:0048489]	axon cytoplasm [GO:1904115]; axonal growth cone [GO:0044295]; ciliary rootlet [GO:0035253]; cytoplasm [GO:0005737]; dendrite cytoplasm [GO:0032839]; distal axon [GO:0150034]; GABA-ergic synapse [GO:0098982]; kinesin complex [GO:0005871]; microtubule [GO:0005874]; neuronal cell body [GO:0043025]; postsynaptic cytosol [GO:0099524]	apolipoprotein receptor binding [GO:0034190]; ATP binding [GO:0005524]; ATP hydrolysis activity [GO:0016887]; microtubule binding [GO:0008017]; microtubule motor activity [GO:0003777]; plus-end-directed microtubule motor activity [GO:0008574]
TRINITY_DN26938_c1_g2	TRINITY_DN26938_c1_g2_i1.p1	sp|O60282|KIF5C_HUMAN^sp|O60282|KIF5C_HUMAN^Q:49-1017 H:358-675^69.969%ID^E:1.7e-135^.^.	KIF5C_HUMAN	0	0	3.01	0	0	0	1.73	3.47	0	0.78	0.72	2.29	0.76	3.03	3.84	2.28	9	5.48	11.25	14.17	9.9	5.11	5.02	3.6	3.42	6.9	6.72	O60282	KIF5C_HUMAN	Kinesin heavy chain isoform 5C (EC 3.6.4.-) (Kinesin heavy chain neuron-specific 2) (Kinesin-1)	kif5c	KIF5C KIAA0531 NKHC2	Homo sapiens (Human)			TISSUE SPECIFICITY: Highest expression in brain, prostate and testis, and moderate expression in kidney, small intestine and ovary.	anterograde axonal protein transport [GO:0099641]	anterograde axonal protein transport [GO:0099641]; anterograde dendritic transport of messenger ribonucleoprotein complex [GO:0098964]; anterograde dendritic transport of neurotransmitter receptor complex [GO:0098971]; axon guidance [GO:0007411]; intracellular mRNA localization [GO:0008298]; motor neuron axon guidance [GO:0008045]; mRNA transport [GO:0051028]; organelle organization [GO:0006996]; synaptic vesicle transport [GO:0048489]	axon cytoplasm [GO:1904115]; axonal growth cone [GO:0044295]; ciliary rootlet [GO:0035253]; cytoplasm [GO:0005737]; dendrite cytoplasm [GO:0032839]; distal axon [GO:0150034]; GABA-ergic synapse [GO:0098982]; kinesin complex [GO:0005871]; microtubule [GO:0005874]; neuronal cell body [GO:0043025]; postsynaptic cytosol [GO:0099524]	apolipoprotein receptor binding [GO:0034190]; ATP binding [GO:0005524]; ATP hydrolysis activity [GO:0016887]; microtubule binding [GO:0008017]; microtubule motor activity [GO:0003777]; plus-end-directed microtubule motor activity [GO:0008574]
TRINITY_DN2693_c0_g1	TRINITY_DN2693_c0_g1_i14.p1	sp|Q9Y6I4|UBP3_HUMAN^sp|Q9Y6I4|UBP3_HUMAN^Q:1-1566 H:1-520^77.055%ID^E:0^.^.	UBP3_HUMAN	133.2	49.42	136.44	244.05	85.29	188.57	229.28	177.9	179.11	153.01	97.72	154.24	116.57	117.73	142.06	149.42	158.53	157.58	94.47	67.1	65.39	34.24	30.8	41.55	44.57	33.32	46.49	Q9Y6I4	UBP3_HUMAN	Ubiquitin carboxyl-terminal hydrolase 3 (EC 3.4.19.12) (Deubiquitinating enzyme 3) (Ubiquitin thioesterase 3) (Ubiquitin-specific-processing protease 3)	usp3	USP3	Homo sapiens (Human)			TISSUE SPECIFICITY: Expressed in all tissues examined, with strongest expression in pancreas.	DNA repair [GO:0006281]	DNA repair [GO:0006281]; DNA repair-dependent chromatin remodeling [GO:0140861]; protein deubiquitination [GO:0016579]; proteolysis [GO:0006508]	chromatin [GO:0000785]; cytoplasm [GO:0005737]; cytoplasmic ribonucleoprotein granule [GO:0036464]; Flemming body [GO:0090543]; nucleoplasm [GO:0005654]; nucleus [GO:0005634]	cysteine-type deubiquitinase activity [GO:0004843]; histone binding [GO:0042393]; histone H2A deubiquitinase activity [GO:0140950]; histone H2B deubiquitinase activity [GO:0140936]; zinc ion binding [GO:0008270]
TRINITY_DN26940_c0_g1	TRINITY_DN26940_c0_g1_i2.p1	sp|P45594|CADF_DROME^sp|P45594|CADF_DROME^Q:133-519 H:11-139^45.736%ID^E:1.5e-34^.^.	CADF_DROME	38.19	0	38.32	0	0	0	0	0	38.93	6.86	45.62	0	0	0	0	2.25	0	0	0	0	0	10.46	4.3	0	0	0	1.5	P45594	CADF_DROME	Cofilin/actin-depolymerizing factor homolog (Protein D61) (Protein twinstar)	tsr	tsr Cadf CG4254	Drosophila melanogaster (Fruit fly)	DEVELOPMENTAL STAGE: Expressed during all stages of development and peaks in late larval and pupal stages. Expressed in both male and female adults. {ECO:0000269|PubMed:8522587}.			actin filament depolymerization [GO:0030042]	actin filament depolymerization [GO:0030042]; actin filament fragmentation [GO:0030043]; actin filament organization [GO:0007015]; actin filament polymerization [GO:0030041]; actin filament severing [GO:0051014]; actomyosin contractile ring assembly [GO:0000915]; axonogenesis [GO:0007409]; border follicle cell migration [GO:0007298]; centrosome separation [GO:0051299]; compound eye development [GO:0048749]; compound eye morphogenesis [GO:0001745]; epithelial structure maintenance [GO:0010669]; establishment of imaginal disc-derived wing hair orientation [GO:0001737]; establishment of ommatidial planar polarity [GO:0042067]; establishment of planar polarity [GO:0001736]; female gonad development [GO:0008585]; imaginal disc-derived leg segmentation [GO:0036011]; lamellipodium assembly [GO:0030032]; meiotic cytokinesis [GO:0033206]; mitotic cytokinesis [GO:0000281]; mushroom body development [GO:0016319]; positive regulation of protein secretion [GO:0050714]; regulation of lamellipodium assembly [GO:0010591]; rhabdomere development [GO:0042052]	actin cytoskeleton [GO:0015629]; cytoplasm [GO:0005737]; cytosol [GO:0005829]; nuclear matrix [GO:0016363]; nucleoplasm [GO:0005654]	actin binding [GO:0003779]; actin filament binding [GO:0051015]
TRINITY_DN26942_c0_g1	TRINITY_DN26942_c0_g1_i2.p1	sp|Q5R514|UMPS_PONAB^sp|Q5R514|UMPS_PONAB^Q:25-1449 H:11-479^62.316%ID^E:0^.^.	UMPS_PONAB	120.56	42.47	119.06	1348.29	815.99	1128.95	1310.35	914.1	805.03	779.38	533.97	637.31	824.15	777.61	728.93	614.2	517.4	569.08	192.77	138.08	140.5	68.88	88.07	78.81	73.57	84.19	88.72	Q5R514	UMPS_PONAB	Uridine 5'-monophosphate synthase (UMP synthase) [Includes: Orotate phosphoribosyltransferase (OPRTase) (EC 2.4.2.10); Orotidine 5'-phosphate decarboxylase (EC 4.1.1.23) (OMPdecase)]	umps	UMPS	Pongo abelii (Sumatran orangutan) (Pongo pygmaeus abelii)				'de novo' pyrimidine nucleobase biosynthetic process [GO:0006207]	'de novo' pyrimidine nucleobase biosynthetic process [GO:0006207]; 'de novo' UMP biosynthetic process [GO:0044205]; UMP biosynthetic process [GO:0006222]		orotate phosphoribosyltransferase activity [GO:0004588]; orotidine-5'-phosphate decarboxylase activity [GO:0004590]
TRINITY_DN2694_c0_g1	TRINITY_DN2694_c0_g1_i3.p1	sp|P35612|ADDB_HUMAN^sp|P35612|ADDB_HUMAN^Q:13-1782 H:13-616^58.143%ID^E:0^.^.	ADDB_HUMAN	3.17	1.02	10.49	8.31	2.3	5.39	0.85	7.55	0	17.36	12.31	11.22	160.81	156.06	124.23	314.79	317.23	263.75	447.81	293.26	271.64	129.39	156.78	119.12	108.69	98.73	96.21	P35612	ADDB_HUMAN	Beta-adducin (Erythrocyte adducin subunit beta)	add2	ADD2 ADDB	Homo sapiens (Human)	DEVELOPMENTAL STAGE: Fetal kidney expresses isoforms 3, 4, 5, 6 and 7, and fetal liver expresses isoforms 3 and 4. {ECO:0000269|PubMed:12951058}.		TISSUE SPECIFICITY: Expressed mainly in brain, spleen, kidney cortex and medulla, and heart. Also expressed in human umbilical vein endothelial cells, human vascular smooth muscle cells, kidney tubular cells and K-562 cell line. {ECO:0000269|PubMed:12951058}.	actin cytoskeleton organization [GO:0030036]	actin cytoskeleton organization [GO:0030036]; actin filament bundle assembly [GO:0051017]; barbed-end actin filament capping [GO:0051016]; hemopoiesis [GO:0030097]; leukocyte migration [GO:0050900]; leukocyte tethering or rolling [GO:0050901]; positive regulation of protein binding [GO:0032092]; protein-containing complex assembly [GO:0065003]; synapse assembly [GO:0007416]	cytoplasmic vesicle [GO:0031410]; cytoskeleton [GO:0005856]; cytosol [GO:0005829]; F-actin capping protein complex [GO:0008290]; plasma membrane [GO:0005886]; plasma membrane raft [GO:0044853]; postsynaptic density [GO:0014069]	actin binding [GO:0003779]; actin filament binding [GO:0051015]; calmodulin binding [GO:0005516]; protein dimerization activity [GO:0046983]; protein heterodimerization activity [GO:0046982]; protein homodimerization activity [GO:0042803]; protein kinase binding [GO:0019901]; spectrin binding [GO:0030507]; structural constituent of cytoskeleton [GO:0005200]
TRINITY_DN26950_c0_g1	TRINITY_DN26950_c0_g1_i3.p1	sp|Q12923|PTN13_HUMAN^sp|Q12923|PTN13_HUMAN^Q:4-408 H:75-210^41.176%ID^E:4.5e-27^.^.	PTN13_HUMAN	4.1	1.67	7.83	23.92	14.81	18.38	6.92	3.34	2.18	0.71	0.82	0.44	0.34	1.39	1.3	1.04	2.53	2.04	11.84	9.46	7.41	7.56	9.25	10.63	9.57	13.56	10.88	Q12923	PTN13_HUMAN	Tyrosine-protein phosphatase non-receptor type 13 (EC 3.1.3.48) (Fas-associated protein-tyrosine phosphatase 1) (FAP-1) (PTP-BAS) (Protein-tyrosine phosphatase 1E) (PTP-E1) (hPTPE1) (Protein-tyrosine phosphatase PTPL1)	ptpn13	PTPN13 PNP1 PTP1E PTPL1	Homo sapiens (Human)			TISSUE SPECIFICITY: Expressed in keratinocytes (at protein level) (PubMed:29043977). Present in most tissues with the exception of the liver and skeletal muscle. Most abundant in lung, kidney and fetal brain. {ECO:0000269|PubMed:29043977}.	cellular response to toxic substance [GO:0097237]	cellular response to toxic substance [GO:0097237]; negative regulation of excitatory synapse assembly [GO:1904890]; negative regulation of protein phosphorylation [GO:0001933]; peptidyl-tyrosine dephosphorylation [GO:0035335]; protein dephosphorylation [GO:0006470]; regulation of phosphatidylinositol 3-kinase/protein kinase B signal transduction [GO:0051896]	cell body [GO:0044297]; cytoplasm [GO:0005737]; cytoskeleton [GO:0005856]; extracellular exosome [GO:0070062]; lamellipodium [GO:0030027]; nucleoplasm [GO:0005654]; nucleus [GO:0005634]; plasma membrane [GO:0005886]	phosphatidylinositol 3-kinase regulatory subunit binding [GO:0036312]; protein tyrosine phosphatase activity [GO:0004725]
TRINITY_DN26952_c0_g2	TRINITY_DN26952_c0_g2_i8.p1	sp|P82295|PROML_DROME^sp|P82295|PROML_DROME^Q:97-2757 H:34-899^61.236%ID^E:0^.^.	PROML_DROME	9.76	5.89	29.85	0	0	0	0.79	0	8.16	1.44	10.03	0.24	0.23	0	0.23	0	0	0	0	0	0	1.57	1.77	0	0	0	0	P82295	PROML_DROME	Prominin-like protein	proml	promL prominin-like CG7740	Drosophila melanogaster (Fruit fly)				microvillus organization [GO:0032528]	microvillus organization [GO:0032528]	apical plasma membrane [GO:0016324]
TRINITY_DN2695_c0_g1	TRINITY_DN2695_c0_g1_i14.p1	sp|Q9W401|CISY_DROME^sp|Q9W401|CISY_DROME^Q:1-1392 H:1-464^88.362%ID^E:0^.^.	CISY_DROME	173.69	3861.87	372.6	2.09	0	0	8.81	1.93	136.58	11.45	53.37	120.47	1.13	0	3.25	1.63	0	0	12.31	0.49	2.47	18.42	47.69	0	0	0	74.13	Q9W401	CISY_DROME	Probable citrate synthase, mitochondrial (EC 2.3.3.16) (Protein knockdown)	cs1	Cs1 kdn l(1)G0030 CG3861	Drosophila melanogaster (Fruit fly)				carbohydrate metabolic process [GO:0005975]	carbohydrate metabolic process [GO:0005975]; citrate metabolic process [GO:0006101]; tricarboxylic acid cycle [GO:0006099]	mitochondrial matrix [GO:0005759]; mitochondrion [GO:0005739]	citrate (Si)-synthase activity [GO:0004108]
TRINITY_DN2695_c11_g2	TRINITY_DN2695_c11_g2_i1.p1	sp|Q52KG4|ZBT45_MOUSE^sp|Q52KG4|ZBT45_MOUSE^Q:4-381 H:1-126^71.429%ID^E:3.31e-50^.^.`sp|Q52KG4|ZBT45_MOUSE^sp|Q52KG4|ZBT45_MOUSE^Q:1543-1872 H:409-517^70.909%ID^E:6.68e-49^.^.	ZBT45_MOUSE	40.51	15.71	28.03	97.98	68.27	80.04	19.96	7.49	13.52	18.79	10.54	13.6	31.44	35.1	45.8	70.41	53.32	62.01	54.1	45.58	35.78	19.88	22.16	15.74	16.13	18	13.32	Q52KG4	ZBT45_MOUSE	Zinc finger and BTB domain-containing protein 45 (Zinc finger protein 499)	zbtb45	Zbtb45 Gm157 Zfp499	Mus musculus (Mouse)	DEVELOPMENTAL STAGE: Detected in embryonic forebrain at stages 12.5 dpc and 14.5 dpc where it is ubiquitously expressed. {ECO:0000269|PubMed:21131782}.			nervous system development [GO:0007399]	nervous system development [GO:0007399]	nucleus [GO:0005634]	sequence-specific double-stranded DNA binding [GO:1990837]; zinc ion binding [GO:0008270]
TRINITY_DN2695_c1_g1	TRINITY_DN2695_c1_g1_i2.p1	sp|Q9W401|CISY_DROME^sp|Q9W401|CISY_DROME^Q:1-615 H:78-282^100%ID^E:5.44e-151^.^.	CISY_DROME	110.72	47.97	161.5	5.62	0	0	3.26	4.87	33.83	0	73.33	11.38	0	0	0	1.42	0	0	0	0	0	0	5.38	0	0	0	11.51	Q9W401	CISY_DROME	Probable citrate synthase, mitochondrial (EC 2.3.3.16) (Protein knockdown)	cs1	Cs1 kdn l(1)G0030 CG3861	Drosophila melanogaster (Fruit fly)				carbohydrate metabolic process [GO:0005975]	carbohydrate metabolic process [GO:0005975]; citrate metabolic process [GO:0006101]; tricarboxylic acid cycle [GO:0006099]	mitochondrial matrix [GO:0005759]; mitochondrion [GO:0005739]	citrate (Si)-synthase activity [GO:0004108]
TRINITY_DN26963_c0_g1	TRINITY_DN26963_c0_g1_i1.p3	sp|Q96KR4|LMLN_HUMAN^sp|Q96KR4|LMLN_HUMAN^Q:52-231 H:32-98^40.58%ID^E:6.53e-06^.^.	LMLN_HUMAN	47.28	16.5	52.29	61.47	28.33	58.83	8.05	2.43	2.25	8.02	9.81	14.62	7.82	6.01	9.63	7.14	9.14	10.2	6.91	4.95	2.96	4.42	8.42	4.72	2.23	1.95	3.65	Q96KR4	LMLN_HUMAN	Leishmanolysin-like peptidase (EC 3.4.24.-) (Invadolysin)	lmln	LMLN	Homo sapiens (Human)			TISSUE SPECIFICITY: Expressed in all cell lines analyzed. {ECO:0000269|PubMed:19706689}.	cell adhesion [GO:0007155]	cell adhesion [GO:0007155]; cell division [GO:0051301]; proteolysis [GO:0006508]	cytoplasm [GO:0005737]; cytosol [GO:0005829]; focal adhesion [GO:0005925]; lipid droplet [GO:0005811]; membrane [GO:0016020]	metal ion binding [GO:0046872]; metalloendopeptidase activity [GO:0004222]; peptidase activity [GO:0008233]
TRINITY_DN26972_c0_g1	TRINITY_DN26972_c0_g1_i1.p1	sp|Q5ZKK3|APC5_CHICK^sp|Q5ZKK3|APC5_CHICK^Q:372-1 H:435-503^41.935%ID^E:3.06e-12^.^.	APC5_CHICK	35.57	23.3	41.6	185.1	106.02	219.93	187.04	119.04	136.94	164.69	117.83	121.53	138.03	145.96	158.04	128.83	138.86	136.62	79.13	57.25	63.41	37.24	38.44	34.54	29.15	37.36	37.3	Q5ZKK3	APC5_CHICK	Anaphase-promoting complex subunit 5 (APC5) (Cyclosome subunit 5)	anapc5	ANAPC5 RCJMB04_10e17	Gallus gallus (Chicken)				anaphase-promoting complex-dependent catabolic process [GO:0031145]	anaphase-promoting complex-dependent catabolic process [GO:0031145]; cell division [GO:0051301]; positive regulation of mitotic metaphase/anaphase transition [GO:0045842]; protein branched polyubiquitination [GO:0141198]; protein K11-linked ubiquitination [GO:0070979]; protein K48-linked ubiquitination [GO:0070936]	anaphase-promoting complex [GO:0005680]; cytoplasm [GO:0005737]; nucleus [GO:0005634]; spindle [GO:0005819]
TRINITY_DN26974_c1_g1	TRINITY_DN26974_c1_g1_i2.p1	sp|Q49LS8|XKR6_TETNG^sp|Q49LS8|XKR6_TETNG^Q:1-1113 H:1-364^72.149%ID^E:4.46e-163^.^.	XKR6_TETNG	0	0	0.68	14.27	5.85	7.38	2.33	2.34	1.44	2.1	0	4.12	0	0.68	1.38	5.47	3.25	7.03	3.79	0	1.27	1.97	2.58	2.59	1.23	1.86	1.21	Q49LS8	XKR6_TETNG	XK-related protein 6	xkr6	xkr6 xrg6 GSTENG00030285001 GSTENG00030286001	Tetraodon nigroviridis (Spotted green pufferfish) (Chelonodon nigroviridis)				apoptotic process involved in development [GO:1902742]	apoptotic process involved in development [GO:1902742]; engulfment of apoptotic cell [GO:0043652]; phosphatidylserine exposure on apoptotic cell surface [GO:0070782]	plasma membrane [GO:0005886]
TRINITY_DN26978_c0_g3	TRINITY_DN26978_c0_g3_i1.p1	sp|A3KQA5|CMA1B_DANRE^sp|A3KQA5|CMA1B_DANRE^Q:10-672 H:27-257^31.489%ID^E:5.85e-20^.^.	CMA1B_DANRE	15.05	13.34	3.75	0	0	0	7.18	0	98.44	2.59	93.61	0	0	0	5.12	0	0	0	8.15	1.18	0	2.43	1.19	0	0	0	2.25	A3KQA5	CMA1B_DANRE	Ciliary microtubule associated protein 1B (Outer dense fiber of sperm tails protein 3-B) (Outer dense fiber protein 3-B) (Outer dense fiber protein 3-like)	cimap1b	cimap1b odf3 odf3b odf3l si:dkey-238c7.9 si:dkeyp-1h4.4 zgc:63985	Danio rerio (Zebrafish) (Brachydanio rerio)				#VALUE!		cytoskeleton [GO:0005856]; motile cilium [GO:0031514]
TRINITY_DN26978_c1_g1	TRINITY_DN26978_c1_g1_i1.p1	sp|Q8AVY1|CMA1A_XENLA^sp|Q8AVY1|CMA1A_XENLA^Q:22-684 H:26-256^33.333%ID^E:3.07e-21^.^.	CMA1A_XENLA	3.68	13.04	0	0	0	1244.24	0	0	5.3	0	0	0	0	0	1.25	0	0	0	0	0	0	8.31	12.78	0	0	0	0	Q8AVY1	CMA1A_XENLA	Ciliary microtubule associated protein 1A (Outer dense fiber of sperm tails protein 3) (Outer dense fiber protein 3)	cimap1a	cimap1a odf3	Xenopus laevis (African clawed frog)				#VALUE!		cytoplasm [GO:0005737]; cytoskeleton [GO:0005856]; motile cilium [GO:0031514]
TRINITY_DN26980_c0_g1	TRINITY_DN26980_c0_g1_i1.p1	sp|Q4R907|CB042_MACFA^sp|Q4R907|CB042_MACFA^Q:112-1743 H:11-547^45.299%ID^E:7.11e-164^.^.	CB042_MACFA	2.34	0	0	43.17	18.99	20.47	178.79	112.34	88.42	66.14	57.63	60.42	52.5	64.06	64.95	77.88	70.25	70.05	43.77	44.56	38.02	30.02	29.51	29.62	17.74	16.27	23.27	Q4R907	CB042_MACFA	Uncharacterized protein C2orf42 homolog	qtsa-11015	QtsA-11015	Macaca fascicularis (Crab-eating macaque) (Cynomolgus monkey)				#VALUE!		nucleoplasm [GO:0005654]
TRINITY_DN26985_c0_g1	TRINITY_DN26985_c0_g1_i3.p1	sp|Q9W2M2|TREA_DROME^sp|Q9W2M2|TREA_DROME^Q:1-630 H:371-581^55.924%ID^E:3.86e-73^.^.	TREA_DROME	0	40.57	0	0	0	0	1.1	0.56	51.13	0	15.69	3.89	0	0	0	0	0	0	9.47	0.91	0	6.08	7.83	0	0	0	3.43	Q9W2M2	TREA_DROME	Trehalase (EC 3.2.1.28) (Alpha,alpha-trehalase) (Alpha,alpha-trehalose glucohydrolase)	treh	Treh CG9364	Drosophila melanogaster (Fruit fly)	DEVELOPMENTAL STAGE: Expressed at low levels in glial cells at the surface of the larval central nervous system (at protein level). {ECO:0000269|PubMed:26235423}.		TISSUE SPECIFICITY: In the adult brain predominantly expressed in glial cells (at protein level). {ECO:0000269|PubMed:26235423}.	trehalose catabolic process [GO:0005993]	trehalose catabolic process [GO:0005993]	cytosol [GO:0005829]; extracellular space [GO:0005615]	alpha,alpha-trehalase activity [GO:0004555]
TRINITY_DN26986_c0_g2	TRINITY_DN26986_c0_g2_i2.p1	sp|Q5DX34|RPGRH_CAEEL^sp|Q5DX34|RPGRH_CAEEL^Q:1-1053 H:882-1154^27.978%ID^E:5.74e-14^.^.	RPGRH_CAEEL	0.7	73.27	2.77	0	0	0	0	0	3.34	0	0.67	3.18	0	0	0	0	0	0	0	0	0	1.34	1.32	0	0	0	2.46	Q5DX34	RPGRH_CAEEL	X-linked retinitis pigmentosa GTPase regulator homolog (Gut granule loss protein 4)	glo-4	glo-4 F07C3.4	Caenorhabditis elegans				negative regulation of axon extension [GO:0030517]	negative regulation of axon extension [GO:0030517]; protein ubiquitination [GO:0016567]; ubiquitin-dependent protein catabolic process [GO:0006511]	axon [GO:0030424]; cytoplasm [GO:0005737]; synapse [GO:0045202]	guanyl-nucleotide exchange factor activity [GO:0005085]; ubiquitin protein ligase activity [GO:0061630]
TRINITY_DN26987_c3_g1	TRINITY_DN26987_c3_g1_i10.p1	sp|Q0KHY3|MESH_DROME^sp|Q0KHY3|MESH_DROME^Q:1-1437 H:321-799^93.528%ID^E:0^.^.	MESH_DROME	12.64	255.73	14.33	0	0	0	1.73	0	7.38	0.52	3.39	12.57	0	0	0	0	0	0.52	0	0	0	1.34	1.92	0	0	0	2.68	Q0KHY3	MESH_DROME	Protein mesh	mesh	mesh CG31004	Drosophila melanogaster (Fruit fly)	DEVELOPMENTAL STAGE: Expressed throughout embryonic, larval and adult stages (at protein level). {ECO:0000269|PubMed:22854041}.		TISSUE SPECIFICITY: At embryonic stage 12, expressed in endoderm-derived tissues (at protein level) (PubMed:22854041). In late-stage embryos, third-instar larvae and adult flies, expressed in the midgut, outer epithelial layer of the proventriculus and Malpighian tubules, but not expressed in the foregut and hindgut (at protein level) (PubMed:22854041, PubMed:26848177). {ECO:0000269|PubMed:22854041, ECO:0000269|PubMed:26848177}.	cell-matrix adhesion [GO:0007160]	cell-matrix adhesion [GO:0007160]; smooth septate junction assembly [GO:0090528]	apicolateral plasma membrane [GO:0016327]; extracellular space [GO:0005615]; smooth septate junction [GO:0005920]
TRINITY_DN26992_c0_g3	TRINITY_DN26992_c0_g3_i7.p1	sp|Q566Y9|MPPE1_DANRE^sp|Q566Y9|MPPE1_DANRE^Q:73-1164 H:26-381^64.286%ID^E:5.63e-171^.^.	MPPE1_DANRE	0.64	0	0	0.84	0	0	221.73	171.83	148.33	15.27	6.78	18.22	3.25	1.93	4.56	6.47	3.38	5.32	23.94	26.27	22.82	24.84	32.34	25.75	31.41	31.77	28.51	Q566Y9	MPPE1_DANRE	Metallophosphoesterase 1 (EC 3.1.-.-) (Post-GPI attachment to proteins factor 5)	mppe1	mppe1 pgap5 zgc:112219	Danio rerio (Zebrafish) (Brachydanio rerio)				endoplasmic reticulum to Golgi vesicle-mediated transport [GO:0006888]	endoplasmic reticulum to Golgi vesicle-mediated transport [GO:0006888]; GPI anchor biosynthetic process [GO:0006506]	endoplasmic reticulum exit site [GO:0070971]; endoplasmic reticulum-Golgi intermediate compartment membrane [GO:0033116]; Golgi apparatus [GO:0005794]	GPI-mannose ethanolamine phosphate phosphodiesterase activity [GO:0062050]; manganese ion binding [GO:0030145]
TRINITY_DN26995_c0_g1	TRINITY_DN26995_c0_g1_i2.p1	sp|P12276|FAS_CHICK^sp|P12276|FAS_CHICK^Q:118-837 H:2238-2487^31.6%ID^E:5.9e-37^.^.	FAS_CHICK	41.28	17.04	77.86	0	0	0	3.89	1.56	35.75	7.85	82.18	15.99	0.9	0	0	0	0	0	1.27	0	0.64	0	2.53	0	0	0	14.73	P12276	FAS_CHICK	Fatty acid synthase (EC 2.3.1.85) [Includes: [Acyl-carrier-protein] S-acetyltransferase (EC 2.3.1.38); [Acyl-carrier-protein] S-malonyltransferase (EC 2.3.1.39); 3-oxoacyl-[acyl-carrier-protein] synthase (EC 2.3.1.41); 3-oxoacyl-[acyl-carrier-protein] reductase (EC 1.1.1.100); 3-hydroxyacyl-[acyl-carrier-protein] dehydratase (EC 4.2.1.59); Enoyl-[acyl-carrier-protein] reductase (EC 1.3.1.39); Acyl-[acyl-carrier-protein] hydrolase (EC 3.1.2.14)]	fasn	FASN FAS	Gallus gallus (Chicken)				fatty acid biosynthetic process [GO:0006633]	fatty acid biosynthetic process [GO:0006633]; lactate metabolic process [GO:0006089]; positive regulation of appetite [GO:0032100]	cytoplasm [GO:0005737]	(3R)-hydroxyacyl-[acyl-carrier-protein] dehydratase activity [GO:0019171]; 3-oxoacyl-[acyl-carrier-protein] reductase (NADPH) activity [GO:0004316]; 3-oxoacyl-[acyl-carrier-protein] synthase activity [GO:0004315]; [acyl-carrier-protein] S-acetyltransferase activity [GO:0004313]; [acyl-carrier-protein] S-malonyltransferase activity [GO:0004314]; enoyl-[acyl-carrier-protein] reductase (NADPH) activity [GO:0141148]; fatty acid synthase activity [GO:0004312]; fatty acyl-[ACP] hydrolase activity [GO:0016297]; phosphopantetheine binding [GO:0031177]; single-stranded DNA binding [GO:0003697]
TRINITY_DN2699_c1_g1	TRINITY_DN2699_c1_g1_i19.p2	sp|P50887|RL22_DROME^sp|P50887|RL22_DROME^Q:376-738 H:171-291^96.694%ID^E:1.77e-50^.^.	RL22_DROME	145.22	3145.01	276.99	1.41	0	19.8	10.43	4.91	171.57	15.64	124.91	56.05	1.09	0	7.65	1.21	0	0	5.47	0	2.14	21.1	49.3	1.02	0	1.95	37.57	P50887	RL22_DROME	Large ribosomal subunit protein eL22 (60S ribosomal protein L22)	rpl22	RpL22 CG7434	Drosophila melanogaster (Fruit fly)				cytoplasmic translation [GO:0002181]	cytoplasmic translation [GO:0002181]	cytosolic large ribosomal subunit [GO:0022625]; cytosolic ribosome [GO:0022626]	RNA binding [GO:0003723]; structural constituent of ribosome [GO:0003735]
TRINITY_DN2699_c2_g1	TRINITY_DN2699_c2_g1_i1.p2	sp|P48763|SL9A2_RAT^sp|P48763|SL9A2_RAT^Q:70-2082 H:36-699^53.982%ID^E:0^.^.	SL9A2_RAT	705.21	275.88	579.79	966.11	691.74	938.7	291.64	233.45	138.62	59.83	43.28	42.15	49.73	53.68	58.59	74.83	69.38	75.56	61.86	50.28	53.72	23.33	26.46	26.7	21.61	21.7	20.31	P48763	SL9A2_RAT	Sodium/hydrogen exchanger 2 (H7) (Na(+)/H(+) exchanger 2) (NHE-2) (Solute carrier family 9 member 2)	slc9a2	Slc9a2 Nhe2	Rattus norvegicus (Rat)			TISSUE SPECIFICITY: Predominantly in small intestine, colon, and stomach, with much lower levels in skeletal muscle, kidney, brain, testis, uterus, heart and lung. {ECO:0000269|PubMed:7685026}.	epithelial cell differentiation [GO:0030855]	epithelial cell differentiation [GO:0030855]; potassium ion transmembrane transport [GO:0071805]; protein localization [GO:0008104]; regulation of intracellular pH [GO:0051453]; regulation of pH [GO:0006885]; sodium ion import across plasma membrane [GO:0098719]; sodium ion transmembrane transport [GO:0035725]; sodium ion transport [GO:0006814]	apical plasma membrane [GO:0016324]; plasma membrane [GO:0005886]	potassium:proton antiporter activity [GO:0015386]; sodium:proton antiporter activity [GO:0015385]
TRINITY_DN2699_c2_g2	TRINITY_DN2699_c2_g2_i3.p1	sp|Q3UHR0|BAHC1_MOUSE^sp|Q3UHR0|BAHC1_MOUSE^Q:7411-8055 H:2446-2642^63.256%ID^E:4.47e-77^.^.`sp|Q3UHR0|BAHC1_MOUSE^sp|Q3UHR0|BAHC1_MOUSE^Q:5374-6963 H:1829-2327^38.366%ID^E:2.18e-61^.^.`sp|Q3UHR0|BAHC1_MOUSE^sp|Q3UHR0|BAHC1_MOUSE^Q:1312-2928 H:390-928^35.75%ID^E:7.58e-51^.^.`sp|Q3UHR0|BAHC1_MOUSE^sp|Q3UHR0|BAHC1_MOUSE^Q:1-603 H:1-214^46.083%ID^E:1.3e-35^.^.`sp|Q3UHR0|BAHC1_MOUSE^sp|Q3UHR0|BAHC1_MOUSE^Q:4120-4557 H:1330-1483^41.026%ID^E:5.11e-22^.^.	BAHC1_MOUSE	1.31	0.16	1.63	18.26	12.86	13.92	43.44	24.32	35.94	34.68	29.01	35.31	96.05	92.14	130.9	150.1	127.84	154.87	74.47	53.29	54.49	28.18	24.6	25.95	21.46	21.06	22.01	Q3UHR0	BAHC1_MOUSE	BAH and coiled-coil domain-containing protein 1	bahcc1	Bahcc1 Kiaa1447	Mus musculus (Mouse)				chromatin organization [GO:0006325]	chromatin organization [GO:0006325]; locomotory behavior [GO:0007626]; neuron differentiation [GO:0030182]		chromatin binding [GO:0003682]
TRINITY_DN2699_c3_g1	TRINITY_DN2699_c3_g1_i1.p1	sp|Q91YT2|RN185_MOUSE^sp|Q91YT2|RN185_MOUSE^Q:346-849 H:24-192^59.172%ID^E:1.59e-67^.^.	RN185_MOUSE	21.55	548.64	34.53	0	0	0	1.07	0	15.92	0	1.79	19.84	0	0	0.95	0	0	0	1.74	0	0	5.44	3.56	0	0	0	8.36	Q91YT2	RN185_MOUSE	E3 ubiquitin-protein ligase RNF185 (EC 2.3.2.27) (RING finger protein 185)	rnf185	Rnf185	Mus musculus (Mouse)			TISSUE SPECIFICITY: Ubiquitously expressed with high expression in testis. {ECO:0000269|PubMed:27485036}.	autophagy [GO:0006914]	autophagy [GO:0006914]; defense response to virus [GO:0051607]; ERAD pathway [GO:0036503]; innate immune response [GO:0045087]; positive regulation of ERAD pathway [GO:1904294]; positive regulation of type I interferon-mediated signaling pathway [GO:0060340]; protein autoubiquitination [GO:0051865]; protein K27-linked ubiquitination [GO:0044314]; ubiquitin-dependent protein catabolic process [GO:0006511]	endoplasmic reticulum [GO:0005783]; endoplasmic reticulum membrane [GO:0005789]; mitochondrial outer membrane [GO:0005741]	protein-containing complex binding [GO:0044877]; ubiquitin binding [GO:0043130]; ubiquitin protein ligase activity [GO:0061630]; ubiquitin-like protein conjugating enzyme binding [GO:0044390]; zinc ion binding [GO:0008270]
TRINITY_DN2699_c6_g1	TRINITY_DN2699_c6_g1_i1.p1	sp|P84089|ERH_MOUSE^sp|P84089|ERH_MOUSE^Q:1-312 H:1-104^99.038%ID^E:1.02e-74^.^.	ERH_MOUSE	1675.58	554.17	1719.31	2301.32	1742.03	1759.32	3269.05	2128.32	2022.25	983.54	1008.51	979.75	1229.13	969.63	1164.4	1275.76	1108.44	1146.12	1061.98	672.04	601.44	314.78	346.02	343.88	374.64	311.94	430.16	P84089	ERH_MOUSE	Enhancer of rudimentary homolog (Mer)	erh	Erh	Mus musculus (Mouse)				osteoblast differentiation [GO:0001649]	osteoblast differentiation [GO:0001649]	membrane [GO:0016020]; methylosome [GO:0034709]; nucleus [GO:0005634]	methyl-CpG binding [GO:0008327]
TRINITY_DN269_c0_g1	TRINITY_DN269_c0_g1_i1.p1	sp|O36966|POLN_DCVEB^sp|O36966|POLN_DCVEB^Q:7-3708 H:471-1724^35.317%ID^E:0^.^.	POLN_DCVEB	147.16	250.83	512.14	0	0	3.39	18.43	2.05	26.55	36.47	9.76	0	0	0	1.8	1.83	0	1.05	0.16	0	0.24	36.94	54.22	1.8	0	4.13	590.3	O36966	POLN_DCVEB	Replicase polyprotein [Cleaved into: Protein 1A; Protein 2A; Protein 2B; Protein 2C; Protein 3A; Protein 3B; 3C-like protease (EC 3.4.22.-); RNA-directed RNA polymerase 3D-POL (EC 2.7.7.48)]	orf1	ORF1	Drosophila C virus (strain EB) (DCV)				DNA-templated transcription [GO:0006351]	DNA-templated transcription [GO:0006351]; proteolysis [GO:0006508]; symbiont-mediated suppression of host innate immune response [GO:0052170]; viral RNA genome replication [GO:0039694]	host cell cytosol [GO:0044164]; host cell nucleus [GO:0042025]	ATP binding [GO:0005524]; cysteine-type endopeptidase activity [GO:0004197]; lncRNA binding [GO:0106222]; RNA helicase activity [GO:0003724]; RNA-directed RNA polymerase activity [GO:0003968]
TRINITY_DN269_c0_g2	TRINITY_DN269_c0_g2_i1.p1	sp|P13418|POLS_CRPVC^sp|P13418|POLS_CRPVC^Q:4-669 H:642-827^33.929%ID^E:2.01e-18^.^.	POLS_CRPVC	29.36	9.87	329.18	0	0	0	20.47	7.3	40.58	0	17.1	0	0	0	6.52	1.28	0	1.33	0	0	0	79.13	77.44	12.13	0	0	0	P13418	POLS_CRPVC	Structural polyprotein [Cleaved into: Capsid protein 1 (CP1); Capsid protein 4 (CP4); Capsid protein 2 (CP2); Capsid protein 3 (CP3)]			Cricket paralysis virus (isolate Teleogryllus commodus/Australia/CrPVVIC/1968) (CrPV)				#VALUE!		host cell cytoplasm [GO:0030430]; viral capsid [GO:0019028]	structural molecule activity [GO:0005198]
TRINITY_DN269_c2_g2	TRINITY_DN269_c2_g2_i1.p1	sp|P13418|POLS_CRPVC^sp|P13418|POLS_CRPVC^Q:19-915 H:22-345^39.157%ID^E:3.15e-70^.^.	POLS_CRPVC	160.59	5.56	0	0	0	0	0	0	0	0	0	0	0	0	0	0	0	0	0	0	0	7.92	0	0	0	0	0	P13418	POLS_CRPVC	Structural polyprotein [Cleaved into: Capsid protein 1 (CP1); Capsid protein 4 (CP4); Capsid protein 2 (CP2); Capsid protein 3 (CP3)]			Cricket paralysis virus (isolate Teleogryllus commodus/Australia/CrPVVIC/1968) (CrPV)				#VALUE!		host cell cytoplasm [GO:0030430]; viral capsid [GO:0019028]	structural molecule activity [GO:0005198]
TRINITY_DN26_c0_g1	TRINITY_DN26_c0_g1_i13.p1	sp|Q80WE4|KI20B_MOUSE^sp|Q80WE4|KI20B_MOUSE^Q:100-1677 H:56-618^45.439%ID^E:2.33e-122^.^.`sp|Q80WE4|KI20B_MOUSE^sp|Q80WE4|KI20B_MOUSE^Q:2818-4572 H:1208-1774^36.013%ID^E:3.65e-74^.^.	KI20B_MOUSE	184.53	63.43	177.25	574.82	495.72	608.22	342.49	257.99	179.99	261.6	190.88	209.11	161.41	235.14	283.97	291.16	240.12	229.89	126.14	96.43	101.07	86.26	38.83	55.1	24.18	34.8	29.32	Q80WE4	KI20B_MOUSE	Kinesin-like protein KIF20B (Kinesin family member 20B) (Kinesin-related motor interacting with PIN1) (M-phase phosphoprotein 1) (MPP1)	kif20b	Kif20b Mphosph1	Mus musculus (Mouse)	DEVELOPMENTAL STAGE: Expressed in the developing brain (PubMed:23864681). Expressed in the apical aspect of the ventricular zone, in the marginal zone, in a narrow stripe between the intermediate zone and the cortical plate at 14.5 dpc (PubMed:23864681). Expressed in multipolar cells at 14 dpc (at protein level) (PubMed:23864681). Expressed in neuronal stem/progenitor cells at 14.5 dpc (PubMed:24173802). {ECO:0000269|PubMed:23864681, ECO:0000269|PubMed:24173802}.		TISSUE SPECIFICITY: Expressed in the brain (at protein level) (PubMed:24173802). {ECO:0000269|PubMed:24173802}.	cell division [GO:0051301]	cell division [GO:0051301]; microtubule-based movement [GO:0007018]; neural tube closure [GO:0001843]; neuron projection morphogenesis [GO:0048812]; positive regulation of cell population proliferation [GO:0008284]; positive regulation of cytokinesis [GO:0032467]; positive regulation of intracellular protein transport [GO:0090316]; positive regulation of mitotic cytokinetic process [GO:1903438]; positive regulation of neuron migration [GO:2001224]; protein localization to microtubule [GO:0035372]; regulation of establishment of cell polarity [GO:2000114]; regulation of establishment of protein localization [GO:0070201]; regulation of neuron migration [GO:2001222]	centrosome [GO:0005813]; ciliary basal body [GO:0036064]; contractile ring [GO:0070938]; cytosol [GO:0005829]; growth cone [GO:0030426]; intercellular bridge [GO:0045171]; microtubule [GO:0005874]; microtubule cytoskeleton [GO:0015630]; midbody [GO:0030496]; mitotic spindle midzone [GO:1990023]; mitotic spindle pole [GO:0097431]; nucleolus [GO:0005730]; nucleoplasm [GO:0005654]; nucleus [GO:0005634]; perinuclear region of cytoplasm [GO:0048471]; spindle midzone [GO:0051233]	ATP binding [GO:0005524]; ATP hydrolysis activity [GO:0016887]; microtubule binding [GO:0008017]; plus-end-directed microtubule motor activity [GO:0008574]; protein homodimerization activity [GO:0042803]; WW domain binding [GO:0050699]
TRINITY_DN26_c0_g2	TRINITY_DN26_c0_g2_i1.p1	sp|Q96Q89|KI20B_HUMAN^sp|Q96Q89|KI20B_HUMAN^Q:31-1776 H:24-620^44.677%ID^E:1.34e-125^.^.	KI20B_HUMAN	83.16	41.09	93.59	497.77	304.37	433.83	320.65	207.49	194.8	210.99	156.33	172.83	204.82	207.52	252.47	228.37	213.8	207.45	65.83	46.6	44.82	14.57	15.22	13.25	13.17	13.12	10.77	Q96Q89	KI20B_HUMAN	Kinesin-like protein KIF20B (Cancer/testis antigen 90) (CT90) (Kinesin family member 20B) (Kinesin-related motor interacting with PIN1) (M-phase phosphoprotein 1) (MPP1)	kif20b	KIF20B KRMP1 MPHOSPH1	Homo sapiens (Human)			TISSUE SPECIFICITY: Brain, ovary, kidney and testis (at protein level) (PubMed:12740395). Overexpressed in bladder cancer cells (at protein level) (PubMed:17409436). Expressed in testis. Overexpressed in bladder cancer cells (PubMed:17409436). {ECO:0000269|PubMed:12740395, ECO:0000269|PubMed:17409436}.	cell division [GO:0051301]	cell division [GO:0051301]; microtubule-based movement [GO:0007018]; neural tube closure [GO:0001843]; neuron projection morphogenesis [GO:0048812]; positive regulation of cell population proliferation [GO:0008284]; positive regulation of cytokinesis [GO:0032467]; positive regulation of intracellular protein transport [GO:0090316]; positive regulation of mitotic cytokinetic process [GO:1903438]; positive regulation of neuron migration [GO:2001224]; protein localization to microtubule [GO:0035372]; regulation of cell cycle [GO:0051726]; regulation of establishment of cell polarity [GO:2000114]; regulation of mitotic nuclear division [GO:0007088]	centrosome [GO:0005813]; ciliary basal body [GO:0036064]; contractile ring [GO:0070938]; cytoplasm [GO:0005737]; cytosol [GO:0005829]; growth cone [GO:0030426]; intercellular bridge [GO:0045171]; kinesin complex [GO:0005871]; microtubule [GO:0005874]; midbody [GO:0030496]; mitotic spindle midzone [GO:1990023]; mitotic spindle pole [GO:0097431]; nucleolus [GO:0005730]; nucleoplasm [GO:0005654]; nucleus [GO:0005634]; perinuclear region of cytoplasm [GO:0048471]; spindle midzone [GO:0051233]	ATP binding [GO:0005524]; ATP hydrolysis activity [GO:0016887]; microtubule binding [GO:0008017]; microtubule motor activity [GO:0003777]; plus-end-directed microtubule motor activity [GO:0008574]; protein homodimerization activity [GO:0042803]; WW domain binding [GO:0050699]
TRINITY_DN270004_c0_g2	TRINITY_DN270004_c0_g2_i3.p1	sp|P81235|YF1B_METJA^sp|P81235|YF1B_METJA^Q:287-105 H:1-61^81.967%ID^E:2.65e-36^.^.`sp|P81235|YF1B_METJA^sp|P81235|YF1B_METJA^Q:132-1 H:53-96^86.364%ID^E:2.65e-36^.^.	YF1B_METJA	56355.3	57587.1	67694	64969	150398	172384	19698	36711.7	45698.8	17073.8	25648.6	31723.7	12236	9756.95	9095.59	8554.71	7483.13	7644.46	14194.1	10485.6	23495.6	11960	20059.5	12474.5	12538.2	11880.1	13134.7	P81235	YF1B_METJA	Uncharacterized protein MJ1516.1	mj1516.1	MJ1516.1	Methanocaldococcus jannaschii (strain ATCC 43067 / DSM 2661 / JAL-1 / JCM 10045 / NBRC 100440) (Methanococcus jannaschii)				#VALUE!
TRINITY_DN27000_c0_g1	TRINITY_DN27000_c0_g1_i1.p1	sp|Q8N0W5|IQCK_HUMAN^sp|Q8N0W5|IQCK_HUMAN^Q:25-669 H:53-274^45.045%ID^E:3.97e-48^.^.	IQCK_HUMAN	0	0	0	0	0	0	0	0	0	5.62	8.34	8.76	3.31	5.46	12.21	17.45	5.39	10.17	7.08	5.11	3.07	4.22	6.2	2.07	4.93	8.9	3.9	Q8N0W5	IQCK_HUMAN	IQ domain-containing protein K	iqck	IQCK	Homo sapiens (Human)				#VALUE!
TRINITY_DN270017_c0_g1	TRINITY_DN270017_c0_g1_i1.p1	sp|P62246|RS15A_RAT^sp|P62246|RS15A_RAT^Q:16-405 H:1-130^89.231%ID^E:3.73e-80^.^.	RS15A_RAT	869.17	173.84	595.32	1294.6	832.2	932.09	14494.9	8498.99	10361	26129.4	20914	24878.4	33295.6	34350.4	30330.8	36230.5	32622.4	27718	42424.2	30729.7	31526.2	25796.4	28182.2	25487.1	29317.3	28734.8	28068.3	P62246	RS15A_RAT	Small ribosomal subunit protein uS8 (40S ribosomal protein S15a)	rps15a	Rps15a	Rattus norvegicus (Rat)				positive regulation of cell cycle [GO:0045787]	positive regulation of cell cycle [GO:0045787]; positive regulation of cell population proliferation [GO:0008284]; response to virus [GO:0009615]; ribosomal small subunit biogenesis [GO:0042274]; translation [GO:0006412]	cytoplasm [GO:0005737]; cytosolic ribosome [GO:0022626]; cytosolic small ribosomal subunit [GO:0022627]; nucleolus [GO:0005730]; small-subunit processome [GO:0032040]; synapse [GO:0045202]	structural constituent of ribosome [GO:0003735]
TRINITY_DN27008_c1_g2	TRINITY_DN27008_c1_g2_i2.p1	sp|Q6ZT07|TBCD9_HUMAN^sp|Q6ZT07|TBCD9_HUMAN^Q:1-618 H:731-919^23.832%ID^E:2.16e-07^.^.	TBCD9_HUMAN	9.79	79.2	22.55	0	0	0	0	0	18.78	0	0	18.2	0	0	0	0	0	0	0	0	0	0.59	1.16	0	0	0	4.34	Q6ZT07	TBCD9_HUMAN	TBC1 domain family member 9 (TBC1 domain family member 9A)	tbc1d9	TBC1D9 KIAA0882 TBC1D9A	Homo sapiens (Human)				#VALUE!			calcium ion binding [GO:0005509]; GTPase activator activity [GO:0005096]
TRINITY_DN2700_c0_g1	TRINITY_DN2700_c0_g1_i12.p1	sp|O16797|RL3_DROME^sp|O16797|RL3_DROME^Q:1-1200 H:1-400^97.75%ID^E:0^.^.	RL3_DROME	265.43	2581.92	466.54	0.78	0	17.24	10.87	4.09	176.65	17.2	158.19	68.67	0.6	0	4.82	3	0	0	15.23	0	2.78	50.4	74.97	0	0	1.09	64.17	O16797	RL3_DROME	Large ribosomal subunit protein uL3 (60S ribosomal protein L3)	rpl3	RpL3 CG4863	Drosophila melanogaster (Fruit fly)				cytoplasmic translation [GO:0002181]	cytoplasmic translation [GO:0002181]; translation [GO:0006412]	cytosolic large ribosomal subunit [GO:0022625]; cytosolic ribosome [GO:0022626]	RNA binding [GO:0003723]; structural constituent of ribosome [GO:0003735]
TRINITY_DN27013_c0_g1	TRINITY_DN27013_c0_g1_i2.p1	sp|Q9V4X2|PGSC2_DROME^sp|Q9V4X2|PGSC2_DROME^Q:91-315 H:26-100^76%ID^E:5.58e-38^.^.	PGSC2_DROME	0	256.64	0	0	0	0	0	0	112.02	0	0	0	0	0	0	3.99	0	0	15.01	0	3.96	16.06	11.59	0	0	0	15.35	Q9V4X2	PGSC2_DROME	Peptidoglycan-recognition protein SC2 (EC 3.5.1.28)	pgrp-sc2	PGRP-SC2 CG14745	Drosophila melanogaster (Fruit fly)		INDUCTION: Strongly up-regulated by PGN from B.subtilis. Regulated by both imd/Relish and Toll pathways. {ECO:0000269|PubMed:11106397, ECO:0000269|PubMed:12032070}.	TISSUE SPECIFICITY: Constitutively expressed at high level in gut, in addition to the induced expression in fat body. {ECO:0000269|PubMed:11106397}.	innate immune response [GO:0045087]	innate immune response [GO:0045087]; negative regulation of biosynthetic process of antibacterial peptides active against Gram-negative bacteria [GO:0002814]; negative regulation of peptidoglycan recognition protein signaling pathway [GO:0061060]; peptidoglycan catabolic process [GO:0009253]; Toll receptor ligand protein activation cascade [GO:0160032]	extracellular region [GO:0005576]	N-acetylmuramoyl-L-alanine amidase activity [GO:0008745]; peptidoglycan binding [GO:0042834]; zinc ion binding [GO:0008270]
TRINITY_DN27017_c0_g1	TRINITY_DN27017_c0_g1_i3.p1	sp|Q9V4X2|PGSC2_DROME^sp|Q9V4X2|PGSC2_DROME^Q:16-567 H:1-184^86.957%ID^E:6.65e-119^.^.	PGSC2_DROME	19.05	33.76	94.83	0	0	0	0	0	202.82	13.11	60.71	14.28	6.45	0	0	0	0	0	2.94	0	0	6.16	13.53	0	0	0	0	Q9V4X2	PGSC2_DROME	Peptidoglycan-recognition protein SC2 (EC 3.5.1.28)	pgrp-sc2	PGRP-SC2 CG14745	Drosophila melanogaster (Fruit fly)		INDUCTION: Strongly up-regulated by PGN from B.subtilis. Regulated by both imd/Relish and Toll pathways. {ECO:0000269|PubMed:11106397, ECO:0000269|PubMed:12032070}.	TISSUE SPECIFICITY: Constitutively expressed at high level in gut, in addition to the induced expression in fat body. {ECO:0000269|PubMed:11106397}.	innate immune response [GO:0045087]	innate immune response [GO:0045087]; negative regulation of biosynthetic process of antibacterial peptides active against Gram-negative bacteria [GO:0002814]; negative regulation of peptidoglycan recognition protein signaling pathway [GO:0061060]; peptidoglycan catabolic process [GO:0009253]; Toll receptor ligand protein activation cascade [GO:0160032]	extracellular region [GO:0005576]	N-acetylmuramoyl-L-alanine amidase activity [GO:0008745]; peptidoglycan binding [GO:0042834]; zinc ion binding [GO:0008270]
TRINITY_DN2701_c1_g1	TRINITY_DN2701_c1_g1_i1.p1	sp|A0A1D5NVS8|MSL2_CHICK^sp|A0A1D5NVS8|MSL2_CHICK^Q:1-1788 H:1-579^48.46%ID^E:2.4e-138^.^.	MSL2_CHICK	52.73	37.82	51.72	128.29	75.37	87.78	70.07	53.25	40.07	43.39	38.02	37.03	59.95	51.26	87.03	99.4	108.33	114.5	106.97	69.34	52.05	34.8	45.92	36.72	33.51	38.98	36.75	A0A1D5NVS8	MSL2_CHICK	E3 ubiquitin-protein ligase MSL2 (EC 2.3.2.27) (Male-specific lethal-2 homolog) (MSL-2)	msl2	MSL2	Gallus gallus (Chicken)				DNA damage response [GO:0006974]	DNA damage response [GO:0006974]; epigenetic regulation of gene expression [GO:0040029]; positive regulation of DNA-templated transcription [GO:0045893]; protein monoubiquitination [GO:0006513]; protein ubiquitination [GO:0016567]	chromatin [GO:0000785]; MSL complex [GO:0072487]; nucleus [GO:0005634]	histone H2B ubiquitin ligase activity [GO:0141054]; promoter-enhancer loop anchoring activity [GO:0140585]; ubiquitin protein ligase activity [GO:0061630]; zinc ion binding [GO:0008270]
TRINITY_DN2701_c1_g2	TRINITY_DN2701_c1_g2_i1.p2	sp|Q9HCI7|MSL2_HUMAN^sp|Q9HCI7|MSL2_HUMAN^Q:1-330 H:476-573^62.727%ID^E:1.52e-35^.^.	MSL2_HUMAN	60.86	3.4	32.06	67.13	114.52	64.5	62.14	52.8	79.08	90.59	40.88	83.77	51.33	39.83	86.25	111.78	129.97	86.78	78.75	30.5	42.8	10.49	40.51	20.18	6.54	28.15	3.33	Q9HCI7	MSL2_HUMAN	E3 ubiquitin-protein ligase MSL2 (EC 2.3.2.27) (Male-specific lethal 2-like 1) (MSL2-like 1) (Male-specific lethal-2 homolog) (MSL-2) (Male-specific lethal-2 homolog 1) (RING finger protein 184)	msl2	MSL2 KIAA1585 MSL2L1 RNF184	Homo sapiens (Human)				DNA damage response [GO:0006974]	DNA damage response [GO:0006974]; epigenetic regulation of gene expression [GO:0040029]; positive regulation of DNA-templated transcription [GO:0045893]; protein monoubiquitination [GO:0006513]; protein ubiquitination [GO:0016567]	chromatin [GO:0000785]; MSL complex [GO:0072487]; nucleoplasm [GO:0005654]; nucleus [GO:0005634]	histone H2B ubiquitin ligase activity [GO:0141054]; promoter-enhancer loop anchoring activity [GO:0140585]; ubiquitin protein ligase activity [GO:0061630]; zinc ion binding [GO:0008270]
TRINITY_DN2701_c3_g1	TRINITY_DN2701_c3_g1_i1.p1	sp|Q08BB5|CTL2A_DANRE^sp|Q08BB5|CTL2A_DANRE^Q:1-1428 H:1-469^73.085%ID^E:0^.^.	CTL2A_DANRE	161.88	81.7	147	908.51	542.84	652.33	413.56	341.14	284.8	216.55	191.78	219.3	304.72	321.43	354.84	349.18	316.13	367.32	177.83	148.15	117.25	59.94	75.86	66.55	55.69	68.16	59.42	Q08BB5	CTL2A_DANRE	CTD small phosphatase-like protein 2-A (CTDSP-like 2-A) (EC 3.1.3.-)	ctdspl2a	ctdspl2a zgc:154017	Danio rerio (Zebrafish) (Brachydanio rerio)				#VALUE!			phosphoprotein phosphatase activity [GO:0004721]
TRINITY_DN27021_c1_g1	TRINITY_DN27021_c1_g1_i1.p1	sp|O01761|UNC89_CAEEL^sp|O01761|UNC89_CAEEL^Q:1-297 H:2663-2757^28.283%ID^E:9.61e-07^.^.	UNC89_CAEEL	0	117.12	0	0	0	0	0	0	125.22	4.55	0	4.27	0	0	0	0	0	0	24.22	0	8.55	8.65	54.03	4.14	0	0	12.43	O01761	UNC89_CAEEL	Muscle M-line assembly protein unc-89 (Inactive serine/threonine-protein kinase unc-89) (Obscurin) (Uncoordinated protein 89)	unc-89	unc-89 C09D1.1	Caenorhabditis elegans	DEVELOPMENTAL STAGE: Expressed in embryos (PubMed:23283987). Isoform a: Expressed in embryo, throughout larval development and in adults (PubMed:15313609). Isoform b: Expressed in embryo, throughout larval development and in adults and is one of the most abundant (PubMed:15313609). Isoform c: Expressed in embryo, throughout larval development and in adults and is one of the most abundant (PubMed:15313609). Isoform d: Expressed in embryo, throughout larval development and in adults (PubMed:15313609). {ECO:0000269|PubMed:15313609, ECO:0000269|PubMed:23283987}.		TISSUE SPECIFICITY: Expressed in body-wall, pharyngeal muscles and a few muscle cells of the tail (at protein level) (PubMed:18337465, PubMed:19244614, PubMed:22621901, PubMed:22768340, PubMed:23283987, PubMed:27009202, PubMed:8603916). Expressed in gonadal myoepithelial sheath cells (at protein level) (PubMed:17326220). Isoform c: Expressed in body wall and vulval muscles but not in pharyngeal muscles (PubMed:15313609). Isoform d: Specifically expressed in vulval, intestinal, anal depressor and anal sphincter muscles (PubMed:15313609). {ECO:0000269|PubMed:15313609, ECO:0000269|PubMed:17326220, ECO:0000269|PubMed:18337465, ECO:0000269|PubMed:19244614, ECO:0000269|PubMed:22621901, ECO:0000269|PubMed:22768340, ECO:0000269|PubMed:23283987, ECO:0000269|PubMed:27009202, ECO:0000269|PubMed:8603916}.	myosin filament assembly [GO:0031034]	myosin filament assembly [GO:0031034]; nematode pharyngeal gland morphogenesis [GO:1905905]; positive regulation of gene expression [GO:0010628]; positive regulation of locomotion [GO:0040017]; positive regulation of protein localization to endoplasmic reticulum [GO:1905552]; positive regulation of sarcomere organization [GO:0060298]; positive regulation of striated muscle contraction [GO:0045989]; protein localization [GO:0008104]; regulation of skeletal muscle contraction by calcium ion signaling [GO:0014722]; sarcomere organization [GO:0045214]; skeletal muscle myosin thick filament assembly [GO:0030241]; striated muscle myosin thick filament assembly [GO:0071688]	A band [GO:0031672]; M band [GO:0031430]	ATP binding [GO:0005524]; guanyl-nucleotide exchange factor activity [GO:0005085]; MATH domain binding [GO:0090736]; phosphatase binding [GO:0019902]; protein kinase activity [GO:0004672]; small GTPase binding [GO:0031267]
TRINITY_DN27021_c2_g2	TRINITY_DN27021_c2_g2_i3.p1	sp|Q5VST9|OBSCN_HUMAN^sp|Q5VST9|OBSCN_HUMAN^Q:7-411 H:10-143^31.618%ID^E:4.93e-12^.^.	OBSCN_HUMAN	28.29	4.92	43.53	0	0	0	2.97	0	8.14	0	39.26	2.54	0	0	0	0	0	0	0	0	0	0	0	0	0	0	4.73	Q5VST9	OBSCN_HUMAN	Obscurin (EC 2.7.11.1) (Obscurin-RhoGEF) (Obscurin-myosin light chain kinase) (Obscurin-MLCK)	obscn	OBSCN KIAA1556 KIAA1639	Homo sapiens (Human)				protein localization to M-band [GO:0036309]	protein localization to M-band [GO:0036309]; regulation of small GTPase mediated signal transduction [GO:0051056]; sarcomere organization [GO:0045214]	cytosol [GO:0005829]; M band [GO:0031430]; myofibril [GO:0030016]; nuclear body [GO:0016604]; plasma membrane [GO:0005886]; sarcolemma [GO:0042383]; Z disc [GO:0030018]	ankyrin binding [GO:0030506]; ATP binding [GO:0005524]; calmodulin binding [GO:0005516]; guanyl-nucleotide exchange factor activity [GO:0005085]; metal ion binding [GO:0046872]; phosphatidylinositol-3,4,5-trisphosphate binding [GO:0005547]; phosphatidylinositol-3,4-bisphosphate binding [GO:0043325]; phosphatidylinositol-3-phosphate binding [GO:0032266]; phosphatidylinositol-4,5-bisphosphate binding [GO:0005546]; phosphatidylinositol-4-phosphate binding [GO:0070273]; phosphatidylinositol-5-phosphate binding [GO:0010314]; protein serine kinase activity [GO:0106310]; protein serine/threonine kinase activity [GO:0004674]; structural constituent of muscle [GO:0008307]; titin binding [GO:0031432]
TRINITY_DN27021_c2_g4	TRINITY_DN27021_c2_g4_i1.p1	sp|Q8WZ42|TITIN_HUMAN^sp|Q8WZ42|TITIN_HUMAN^Q:16-906 H:5599-5869^27.181%ID^E:1.82e-24^.^.`sp|Q8WZ42|TITIN_HUMAN^sp|Q8WZ42|TITIN_HUMAN^Q:22-906 H:5881-6148^27.667%ID^E:2.86e-24^.^.`sp|Q8WZ42|TITIN_HUMAN^sp|Q8WZ42|TITIN_HUMAN^Q:19-912 H:5038-5309^25%ID^E:1.02e-21^.^.`sp|Q8WZ42|TITIN_HUMAN^sp|Q8WZ42|TITIN_HUMAN^Q:19-909 H:8607-8876^24.749%ID^E:1.03e-17^.^.`sp|Q8WZ42|TITIN_HUMAN^sp|Q8WZ42|TITIN_HUMAN^Q:22-903 H:6443-6710^24.324%ID^E:1.34e-17^.^.`sp|Q8WZ42|TITIN_HUMAN^sp|Q8WZ42|TITIN_HUMAN^Q:25-903 H:5320-5585^24.49%ID^E:3.3e-17^.^.`sp|Q8WZ42|TITIN_HUMAN^sp|Q8WZ42|TITIN_HUMAN^Q:22-903 H:7384-7651^23.311%ID^E:6.75e-17^.^.`sp|Q8WZ42|TITIN_HUMAN^sp|Q8WZ42|TITIN_HUMAN^Q:13-909 H:4474-4746^25.249%ID^E:1.42e-16^.^.`sp|Q8WZ42|TITIN_HUMAN^sp|Q8WZ42|TITIN_HUMAN^Q:22-909 H:7946-8220^26.263%ID^E:3.16e-16^.^.`sp|Q8WZ42|TITIN_HUMAN^sp|Q8WZ42|TITIN_HUMAN^Q:7-903 H:7096-7371^23.607%ID^E:5.02e-16^.^.`sp|Q8WZ42|TITIN_HUMAN^sp|Q8WZ42|TITIN_HUMAN^Q:10-909 H:7663-7935^22.517%ID^E:6.75e-16^.^.`sp|Q8WZ42|TITIN_HUMAN^sp|Q8WZ42|TITIN_HUMAN^Q:22-906 H:4663-4931^23.232%ID^E:7.61e-16^.^.`sp|Q8WZ42|TITIN_HUMAN^sp|Q8WZ42|TITIN_HUMAN^Q:22-912 H:5787-6057^24.333%ID^E:9.26e-15^.^.`sp|Q8WZ42|TITIN_HUMAN^sp|Q8WZ42|TITIN_HUMAN^Q:22-906 H:4757-5024^23.569%ID^E:1.08e-14^.^.`sp|Q8WZ42|TITIN_HUMAN^sp|Q8WZ42|TITIN_HUMAN^Q:19-894 H:8041-8309^24.324%ID^E:1.87e-14^.^.`sp|Q8WZ42|TITIN_HUMAN^sp|Q8WZ42|TITIN_HUMAN^Q:22-906 H:6819-7086^22.635%ID^E:4.57e-14^.^.`sp|Q8WZ42|TITIN_HUMAN^sp|Q8WZ42|TITIN_HUMAN^Q:22-909 H:8325-8594^22.148%ID^E:5.29e-14^.^.`sp|Q8WZ42|TITIN_HUMAN^sp|Q8WZ42|TITIN_HUMAN^Q:22-903 H:8701-8967^23.333%ID^E:6.25e-14^.^.`sp|Q8WZ42|TITIN_HUMAN^sp|Q8WZ42|TITIN_HUMAN^Q:22-906 H:4850-5120^24.916%ID^E:1.31e-13^.^.`sp|Q8WZ42|TITIN_HUMAN^sp|Q8WZ42|TITIN_HUMAN^Q:19-906 H:6162-6431^20.875%ID^E:2.25e-13^.^.`sp|Q8WZ42|TITIN_HUMAN^sp|Q8WZ42|TITIN_HUMAN^Q:22-912 H:5225-5495^22.408%ID^E:2.6e-13^.^.`sp|Q8WZ42|TITIN_HUMAN^sp|Q8WZ42|TITIN_HUMAN^Q:118-906 H:32527-32803^26.923%ID^E:6.7e-13^.^.`sp|Q8WZ42|TITIN_HUMAN^sp|Q8WZ42|TITIN_HUMAN^Q:22-909 H:8887-9161^25.253%ID^E:1.11e-12^.^.`sp|Q8WZ42|TITIN_HUMAN^sp|Q8WZ42|TITIN_HUMAN^Q:7-906 H:8978-9257^23.871%ID^E:2.27e-12^.^.`sp|Q8WZ42|TITIN_HUMAN^sp|Q8WZ42|TITIN_HUMAN^Q:22-909 H:9079-9354^22.074%ID^E:3.12e-12^.^.`sp|Q8WZ42|TITIN_HUMAN^sp|Q8WZ42|TITIN_HUMAN^Q:115-909 H:4317-4559^23.308%ID^E:3.52e-12^.^.`sp|Q8WZ42|TITIN_HUMAN^sp|Q8WZ42|TITIN_HUMAN^Q:361-903 H:6-183^31.522%ID^E:4.85e-12^.^.`sp|Q8WZ42|TITIN_HUMAN^sp|Q8WZ42|TITIN_HUMAN^Q:94-630 H:3262-3433^26.667%ID^E:8.98e-11^.^.`sp|Q8WZ42|TITIN_HUMAN^sp|Q8WZ42|TITIN_HUMAN^Q:82-909 H:7217-7466^25.18%ID^E:1.49e-10^.^.`sp|Q8WZ42|TITIN_HUMAN^sp|Q8WZ42|TITIN_HUMAN^Q:22-906 H:6912-7182^22.635%ID^E:1.74e-10^.^.`sp|Q8WZ42|TITIN_HUMAN^sp|Q8WZ42|TITIN_HUMAN^Q:10-678 H:1452-1664^23.348%ID^E:3.57e-10^.^.`sp|Q8WZ42|TITIN_HUMAN^sp|Q8WZ42|TITIN_HUMAN^Q:319-906 H:4277-4463^25.758%ID^E:5.19e-10^.^.`sp|Q8WZ42|TITIN_HUMAN^sp|Q8WZ42|TITIN_HUMAN^Q:25-630 H:6-193^26.341%ID^E:1.12e-09^.^.`sp|Q8WZ42|TITIN_HUMAN^sp|Q8WZ42|TITIN_HUMAN^Q:16-624 H:940-1171^24.359%ID^E:1.16e-09^.^.`sp|Q8WZ42|TITIN_HUMAN^sp|Q8WZ42|TITIN_HUMAN^Q:403-906 H:31474-31637^25.882%ID^E:1.71e-09^.^.`sp|Q8WZ42|TITIN_HUMAN^sp|Q8WZ42|TITIN_HUMAN^Q:22-912 H:5412-5684^21.812%ID^E:1.76e-09^.^.`sp|Q8WZ42|TITIN_HUMAN^sp|Q8WZ42|TITIN_HUMAN^Q:16-903 H:3342-3701^21.703%ID^E:1.02e-08^.^.`sp|Q8WZ42|TITIN_HUMAN^sp|Q8WZ42|TITIN_HUMAN^Q:19-909 H:6725-6994^22.819%ID^E:3.91e-08^.^.`sp|Q8WZ42|TITIN_HUMAN^sp|Q8WZ42|TITIN_HUMAN^Q:82-630 H:31479-31646^21.622%ID^E:8.47e-08^.^.`sp|Q8WZ42|TITIN_HUMAN^sp|Q8WZ42|TITIN_HUMAN^Q:337-903 H:3231-3423^26.667%ID^E:1.1e-07^.^.`sp|Q8WZ42|TITIN_HUMAN^sp|Q8WZ42|TITIN_HUMAN^Q:25-912 H:31855-32131^22.476%ID^E:1.93e-07^.^.`sp|Q8WZ42|TITIN_HUMAN^sp|Q8WZ42|TITIN_HUMAN^Q:115-630 H:33675-33868^24.873%ID^E:8.07e-07^.^.`sp|Q8WZ42|TITIN_HUMAN^sp|Q8WZ42|TITIN_HUMAN^Q:22-891 H:9582-9835^20.89%ID^E:3.7e-06^.^.	TITIN_HUMAN	6.01	10.83	41.89	0	0	0	0	0	21.89	7.09	17.27	0.87	1.74	0	0	0	0	0	0	0	0	0	4.07	0	0	0	2.29	Q8WZ42	TITIN_HUMAN	Titin (EC 2.7.11.1) (Connectin) (Rhabdomyosarcoma antigen MU-RMS-40.14)	ttn	TTN	Homo sapiens (Human)			TISSUE SPECIFICITY: Isoforms 3, 7 and 8 are expressed in cardiac muscle. Isoform 4 is expressed in vertebrate skeletal muscle. Isoform 6 is expressed in skeletal muscle (at protein level). {ECO:0000269|PubMed:11717165, ECO:0000269|PubMed:7819249}.	cardiac muscle cell development [GO:0055013]	cardiac muscle cell development [GO:0055013]; cardiac muscle contraction [GO:0060048]; cardiac muscle hypertrophy [GO:0003300]; cardiac muscle tissue morphogenesis [GO:0055008]; cardiac myofibril assembly [GO:0055003]; detection of muscle stretch [GO:0035995]; mitotic chromosome condensation [GO:0007076]; muscle contraction [GO:0006936]; muscle filament sliding [GO:0030049]; positive regulation of gene expression [GO:0010628]; positive regulation of protein secretion [GO:0050714]; protein kinase A signaling [GO:0010737]; response to calcium ion [GO:0051592]; sarcomere organization [GO:0045214]; sarcomerogenesis [GO:0048769]; skeletal muscle contraction [GO:0003009]; skeletal muscle myosin thick filament assembly [GO:0030241]; skeletal muscle thin filament assembly [GO:0030240]; striated muscle contraction [GO:0006941]	condensed nuclear chromosome [GO:0000794]; cytosol [GO:0005829]; extracellular exosome [GO:0070062]; extracellular region [GO:0005576]; I band [GO:0031674]; M band [GO:0031430]; striated muscle thin filament [GO:0005865]; titin-telethonin complex [GO:1990733]; Z disc [GO:0030018]	actin filament binding [GO:0051015]; actinin binding [GO:0042805]; ATP binding [GO:0005524]; calcium ion binding [GO:0005509]; calmodulin binding [GO:0005516]; enzyme binding [GO:0019899]; identical protein binding [GO:0042802]; muscle alpha-actinin binding [GO:0051371]; protease binding [GO:0002020]; protein homodimerization activity [GO:0042803]; protein kinase activity [GO:0004672]; protein kinase binding [GO:0019901]; protein kinase regulator activity [GO:0019887]; protein serine kinase activity [GO:0106310]; protein serine/threonine kinase activity [GO:0004674]; protein tyrosine kinase activity [GO:0004713]; structural constituent of muscle [GO:0008307]; structural molecule activity conferring elasticity [GO:0097493]; telethonin binding [GO:0031433]
TRINITY_DN27021_c2_g5	TRINITY_DN27021_c2_g5_i1.p1	sp|O01761|UNC89_CAEEL^sp|O01761|UNC89_CAEEL^Q:7-936 H:5481-5792^27.64%ID^E:3.06e-24^.^.`sp|O01761|UNC89_CAEEL^sp|O01761|UNC89_CAEEL^Q:13-942 H:3682-4013^29.167%ID^E:1.35e-23^.^.`sp|O01761|UNC89_CAEEL^sp|O01761|UNC89_CAEEL^Q:25-933 H:3817-4107^26.144%ID^E:4.42e-21^.^.`sp|O01761|UNC89_CAEEL^sp|O01761|UNC89_CAEEL^Q:25-951 H:5171-5479^25.466%ID^E:1.25e-20^.^.`sp|O01761|UNC89_CAEEL^sp|O01761|UNC89_CAEEL^Q:16-939 H:2884-3186^23.438%ID^E:5.15e-17^.^.`sp|O01761|UNC89_CAEEL^sp|O01761|UNC89_CAEEL^Q:31-939 H:5073-5369^25.24%ID^E:8.49e-17^.^.`sp|O01761|UNC89_CAEEL^sp|O01761|UNC89_CAEEL^Q:22-933 H:5594-5905^24.776%ID^E:1.37e-16^.^.`sp|O01761|UNC89_CAEEL^sp|O01761|UNC89_CAEEL^Q:16-945 H:3381-3673^25.472%ID^E:1.75e-16^.^.`sp|O01761|UNC89_CAEEL^sp|O01761|UNC89_CAEEL^Q:70-942 H:5940-6243^23.052%ID^E:9.82e-16^.^.`sp|O01761|UNC89_CAEEL^sp|O01761|UNC89_CAEEL^Q:19-954 H:3480-3783^24.922%ID^E:1.83e-14^.^.`sp|O01761|UNC89_CAEEL^sp|O01761|UNC89_CAEEL^Q:10-942 H:4207-4489^25.949%ID^E:3.82e-14^.^.`sp|O01761|UNC89_CAEEL^sp|O01761|UNC89_CAEEL^Q:22-936 H:843-1134^26.349%ID^E:6.81e-14^.^.`sp|O01761|UNC89_CAEEL^sp|O01761|UNC89_CAEEL^Q:40-939 H:4118-4390^23.92%ID^E:4.08e-12^.^.`sp|O01761|UNC89_CAEEL^sp|O01761|UNC89_CAEEL^Q:58-942 H:559-840^21.927%ID^E:4.16e-12^.^.`sp|O01761|UNC89_CAEEL^sp|O01761|UNC89_CAEEL^Q:25-936 H:3286-3574^23.248%ID^E:4.23e-12^.^.`sp|O01761|UNC89_CAEEL^sp|O01761|UNC89_CAEEL^Q:7-936 H:642-936^23.197%ID^E:1.04e-11^.^.`sp|O01761|UNC89_CAEEL^sp|O01761|UNC89_CAEEL^Q:82-843 H:2580-2813^23.828%ID^E:7.8e-11^.^.`sp|O01761|UNC89_CAEEL^sp|O01761|UNC89_CAEEL^Q:73-942 H:3103-3383^25.484%ID^E:1.48e-10^.^.`sp|O01761|UNC89_CAEEL^sp|O01761|UNC89_CAEEL^Q:22-942 H:2753-3087^21.471%ID^E:2.65e-10^.^.`sp|O01761|UNC89_CAEEL^sp|O01761|UNC89_CAEEL^Q:25-903 H:2463-2737^23.906%ID^E:1.02e-09^.^.`sp|O01761|UNC89_CAEEL^sp|O01761|UNC89_CAEEL^Q:31-945 H:4493-4776^22.611%ID^E:1.55e-09^.^.`sp|O01761|UNC89_CAEEL^sp|O01761|UNC89_CAEEL^Q:25-954 H:2075-2365^23.975%ID^E:2.01e-09^.^.`sp|O01761|UNC89_CAEEL^sp|O01761|UNC89_CAEEL^Q:7-906 H:2988-3270^21.698%ID^E:9.77e-09^.^.`sp|O01761|UNC89_CAEEL^sp|O01761|UNC89_CAEEL^Q:529-936 H:6470-6598^29.71%ID^E:3.77e-08^.^.`sp|O01761|UNC89_CAEEL^sp|O01761|UNC89_CAEEL^Q:82-945 H:5834-6135^22.801%ID^E:4.24e-08^.^.`sp|O01761|UNC89_CAEEL^sp|O01761|UNC89_CAEEL^Q:25-318 H:6507-6604^29.592%ID^E:4.26e-07^.^.`sp|O01761|UNC89_CAEEL^sp|O01761|UNC89_CAEEL^Q:1-903 H:4674-4952^23.203%ID^E:8.6e-07^.^.`sp|O01761|UNC89_CAEEL^sp|O01761|UNC89_CAEEL^Q:25-780 H:2367-2601^22.008%ID^E:2.39e-06^.^.`sp|O01761|UNC89_CAEEL^sp|O01761|UNC89_CAEEL^Q:22-258 H:6149-6227^31.646%ID^E:7.74e-06^.^.	UNC89_CAEEL	18.7	31.06	127.12	0	0	0	1.86	1.86	4.32	0	14.02	0.82	0	0	0	0	0	0	1.51	0	0	0.79	0	0	0	0	1.45	O01761	UNC89_CAEEL	Muscle M-line assembly protein unc-89 (Inactive serine/threonine-protein kinase unc-89) (Obscurin) (Uncoordinated protein 89)	unc-89	unc-89 C09D1.1	Caenorhabditis elegans	DEVELOPMENTAL STAGE: Expressed in embryos (PubMed:23283987). Isoform a: Expressed in embryo, throughout larval development and in adults (PubMed:15313609). Isoform b: Expressed in embryo, throughout larval development and in adults and is one of the most abundant (PubMed:15313609). Isoform c: Expressed in embryo, throughout larval development and in adults and is one of the most abundant (PubMed:15313609). Isoform d: Expressed in embryo, throughout larval development and in adults (PubMed:15313609). {ECO:0000269|PubMed:15313609, ECO:0000269|PubMed:23283987}.		TISSUE SPECIFICITY: Expressed in body-wall, pharyngeal muscles and a few muscle cells of the tail (at protein level) (PubMed:18337465, PubMed:19244614, PubMed:22621901, PubMed:22768340, PubMed:23283987, PubMed:27009202, PubMed:8603916). Expressed in gonadal myoepithelial sheath cells (at protein level) (PubMed:17326220). Isoform c: Expressed in body wall and vulval muscles but not in pharyngeal muscles (PubMed:15313609). Isoform d: Specifically expressed in vulval, intestinal, anal depressor and anal sphincter muscles (PubMed:15313609). {ECO:0000269|PubMed:15313609, ECO:0000269|PubMed:17326220, ECO:0000269|PubMed:18337465, ECO:0000269|PubMed:19244614, ECO:0000269|PubMed:22621901, ECO:0000269|PubMed:22768340, ECO:0000269|PubMed:23283987, ECO:0000269|PubMed:27009202, ECO:0000269|PubMed:8603916}.	myosin filament assembly [GO:0031034]	myosin filament assembly [GO:0031034]; nematode pharyngeal gland morphogenesis [GO:1905905]; positive regulation of gene expression [GO:0010628]; positive regulation of locomotion [GO:0040017]; positive regulation of protein localization to endoplasmic reticulum [GO:1905552]; positive regulation of sarcomere organization [GO:0060298]; positive regulation of striated muscle contraction [GO:0045989]; protein localization [GO:0008104]; regulation of skeletal muscle contraction by calcium ion signaling [GO:0014722]; sarcomere organization [GO:0045214]; skeletal muscle myosin thick filament assembly [GO:0030241]; striated muscle myosin thick filament assembly [GO:0071688]	A band [GO:0031672]; M band [GO:0031430]	ATP binding [GO:0005524]; guanyl-nucleotide exchange factor activity [GO:0005085]; MATH domain binding [GO:0090736]; phosphatase binding [GO:0019902]; protein kinase activity [GO:0004672]; small GTPase binding [GO:0031267]
TRINITY_DN27025_c2_g3	TRINITY_DN27025_c2_g3_i1.p1	sp|Q24133|DNAJ1_DROME^sp|Q24133|DNAJ1_DROME^Q:1-972 H:1-334^61.194%ID^E:9.47e-136^.^.	DNAJ1_DROME	3.45	209.98	2.37	0	0	0	0	0	0	0	0	4	0	0	0	0	0	0	0	0	0	3.83	0.75	0	0	0	6.34	Q24133	DNAJ1_DROME	DnaJ protein homolog 1 (DROJ1)	dnaj-1	DnaJ-1 DROJ1 CG10578	Drosophila melanogaster (Fruit fly)		INDUCTION: By heat shock.		chaperone cofactor-dependent protein refolding [GO:0051085]	chaperone cofactor-dependent protein refolding [GO:0051085]; positive regulation of crystal cell differentiation [GO:0042691]; protein folding [GO:0006457]; protein stabilization [GO:0050821]; response to heat [GO:0009408]	cytosol [GO:0005829]	DNA-binding transcription factor binding [GO:0140297]; protein-folding chaperone binding [GO:0051087]; unfolded protein binding [GO:0051082]
TRINITY_DN27025_c3_g1	TRINITY_DN27025_c3_g1_i1.p1	sp|Q99LJ5|CKLF3_MOUSE^sp|Q99LJ5|CKLF3_MOUSE^Q:31-486 H:17-171^55.128%ID^E:8.37e-28^.^.	CKLF3_MOUSE	1.83	0	0	0	0	0	10.52	8.36	17.44	30.22	27.99	20.06	81.94	34.83	48.94	44.23	30.72	47.71	6.77	10.34	6.94	8.89	0	3.47	0	1.64	0	Q99LJ5	CKLF3_MOUSE	CKLF-like MARVEL transmembrane domain-containing protein 3 (Chemokine-like factor superfamily member 3)	cmtm3	Cmtm3 Cklfsf3	Mus musculus (Mouse)				blastocyst hatching [GO:0001835]	blastocyst hatching [GO:0001835]; chemotaxis [GO:0006935]; positive regulation of B cell receptor signaling pathway [GO:0050861]	cytoplasm [GO:0005737]; cytoplasmic vesicle [GO:0031410]; cytosol [GO:0005829]; extracellular space [GO:0005615]; nuclear membrane [GO:0031965]	cytokine activity [GO:0005125]
TRINITY_DN2702_c1_g1	TRINITY_DN2702_c1_g1_i10.p1	sp|B5X3I6|TSN9_SALSA^sp|B5X3I6|TSN9_SALSA^Q:1-717 H:1-239^82.845%ID^E:2.83e-109^.^.	TSN9_SALSA	265.5	152.57	293.24	1666.1	1024.98	1677.07	4254.21	3205.14	3743.54	2686.62	1837.29	2310.95	1772.87	1473.19	1369.94	1687.76	1585.84	1519.11	1392.73	1144.35	1153.49	642.48	712.56	744.78	752.74	816.76	861.03	B5X3I6	TSN9_SALSA	Tetraspanin-9 (Tspan-9)	tspan9	tspan9	Salmo salar (Atlantic salmon)				#VALUE!		plasma membrane [GO:0005886]
TRINITY_DN2702_c2_g1	TRINITY_DN2702_c2_g1_i1.p1	sp|Q8VE62|PAIP1_MOUSE^sp|Q8VE62|PAIP1_MOUSE^Q:286-1368 H:44-400^60.976%ID^E:6.22e-148^.^.	PAIP1_MOUSE	532.73	194.34	517.72	325.32	194.27	275.56	170.12	106.68	88.65	85.29	59.93	76.89	110.89	124.79	136.93	144.89	135.74	129.82	116.96	89.02	74.76	64.98	69.99	68.32	48.8	56.82	62.94	Q8VE62	PAIP1_MOUSE	Polyadenylate-binding protein-interacting protein 1 (PABP-interacting protein 1) (PAIP-1) (Poly(A)-binding protein-interacting protein 1)	paip1	Paip1	Mus musculus (Mouse)				CRD-mediated mRNA stabilization [GO:0070934]	CRD-mediated mRNA stabilization [GO:0070934]; negative regulation of nuclear-transcribed mRNA catabolic process, deadenylation-dependent decay [GO:1900152]; positive regulation of cytoplasmic translation [GO:2000767]	cytosol [GO:0005829]; mCRD-mediated mRNA stability complex [GO:0106002]	RNA binding [GO:0003723]
TRINITY_DN2702_c46_g1	TRINITY_DN2702_c46_g1_i1.p1	sp|Q66J36|NFIL3_XENLA^sp|Q66J36|NFIL3_XENLA^Q:208-447 H:50-129^66.25%ID^E:1.39e-27^.^.	NFIL3_XENLA	0	0	0	6.48	0	6.71	7.75	5.66	7.87	14.66	5.91	7.5	3.74	6.19	11.26	14.92	19.6	24.25	11.52	12.13	5.76	4.77	8.2	6.47	26.79	35.02	32.83	Q66J36	NFIL3_XENLA	Nuclear factor interleukin-3-regulated protein	nfil3	nfil3	Xenopus laevis (African clawed frog)				circadian rhythm [GO:0007623]	circadian rhythm [GO:0007623]; immune response [GO:0006955]; negative regulation of DNA-templated transcription [GO:0045892]; regulation of DNA-templated transcription [GO:0006355]; transcription by RNA polymerase II [GO:0006366]	cytoplasm [GO:0005737]; nucleus [GO:0005634]	DNA binding [GO:0003677]; DNA-binding transcription factor activity [GO:0003700]
TRINITY_DN27035_c7_g1	TRINITY_DN27035_c7_g1_i1.p1	sp|Q6PBT8|FGF1_DANRE^sp|Q6PBT8|FGF1_DANRE^Q:58-456 H:13-143^61.654%ID^E:1.01e-57^.^.	FGF1_DANRE	83.42	30.8	34.08	82.34	28.46	20.62	108.33	58.56	52.02	33.1	20.43	55.19	8.72	12.85	17.66	14.82	8.44	13.41	57.28	18.16	38.65	22.88	36.44	32.38	29.18	32.43	31.24	Q6PBT8	FGF1_DANRE	Putative fibroblast growth factor 1 (FGF-1) (Acidic fibroblast growth factor) (aFGF) (Heparin-binding growth factor 1) (HBGF-1)	fgf1	fgf1 fgf-1 zgc:73249	Danio rerio (Zebrafish) (Brachydanio rerio)				angiogenesis [GO:0001525]	angiogenesis [GO:0001525]; branch elongation involved in ureteric bud branching [GO:0060681]; fibroblast growth factor receptor signaling pathway [GO:0008543]; hemopoiesis [GO:0030097]; mesonephric epithelium development [GO:0072163]; neurogenesis [GO:0022008]; positive regulation of angiogenesis [GO:0045766]; positive regulation of cell division [GO:0051781]; positive regulation of cell migration [GO:0030335]; positive regulation of cell population proliferation [GO:0008284]; positive regulation of cholesterol biosynthetic process [GO:0045542]; positive regulation of intracellular signal transduction [GO:1902533]; positive regulation of MAPK cascade [GO:0043410]; positive regulation of transcription by RNA polymerase II [GO:0045944]; regulation of cell migration [GO:0030334]	cell cortex [GO:0005938]; cytoplasm [GO:0005737]; cytosol [GO:0005829]; extracellular region [GO:0005576]; extracellular space [GO:0005615]; nucleus [GO:0005634]	fibroblast growth factor receptor binding [GO:0005104]; growth factor activity [GO:0008083]; heparin binding [GO:0008201]; integrin binding [GO:0005178]; S100 protein binding [GO:0044548]
TRINITY_DN27039_c0_g1	TRINITY_DN27039_c0_g1_i7.p1	sp|P46430|GSTT1_MANSE^sp|P46430|GSTT1_MANSE^Q:13-654 H:4-217^42.13%ID^E:2.03e-53^.^.	GSTT1_MANSE	26.65	4.91	24.01	0	0	4.59	1.45	2.9	16.15	0	57.07	10.19	0	0	0	1.27	0	0	1.18	0	0	0	6.01	0	0	0	3.42	P46430	GSTT1_MANSE	Glutathione S-transferase 1 (EC 2.5.1.18) (GST class-theta)	gst1	GST1	Manduca sexta (Tobacco hawkmoth) (Tobacco hornworm)				glutathione metabolic process [GO:0006749]	glutathione metabolic process [GO:0006749]		glutathione transferase activity [GO:0004364]
TRINITY_DN27041_c0_g1	TRINITY_DN27041_c0_g1_i1.p1	sp|Q5G269|NETR_PONPY^sp|Q5G269|NETR_PONPY^Q:139-768 H:102-319^39.269%ID^E:6.23e-44^.^.`sp|Q5G269|NETR_PONPY^sp|Q5G269|NETR_PONPY^Q:334-630 H:282-382^41.748%ID^E:1.11e-13^.^.`sp|Q5G269|NETR_PONPY^sp|Q5G269|NETR_PONPY^Q:334-627 H:502-601^40%ID^E:1.06e-12^.^.`sp|Q5G269|NETR_PONPY^sp|Q5G269|NETR_PONPY^Q:328-768 H:387-539^31.169%ID^E:1.05e-10^.^.	NETR_PONPY	4.37	0.21	3.47	29.95	7.87	9.46	2.23	0.25	2.88	1.35	3.11	2.63	16.66	11.68	24.03	45.49	27.87	34.09	29.2	25.07	15.59	11.89	15.25	13.81	9.44	13.66	18.73	Q5G269	NETR_PONPY	Neurotrypsin (EC 3.4.21.-) (Serine protease 12)	prss12	PRSS12	Pongo pygmaeus (Bornean orangutan)				exocytosis [GO:0006887]	exocytosis [GO:0006887]; proteolysis [GO:0006508]	axon [GO:0030424]; extracellular region [GO:0005576]; plasma membrane [GO:0005886]	serine-type endopeptidase activity [GO:0004252]
TRINITY_DN27045_c0_g1	TRINITY_DN27045_c0_g1_i8.p1	sp|Q8ND90|PNMA1_HUMAN^sp|Q8ND90|PNMA1_HUMAN^Q:25-981 H:6-325^38.037%ID^E:1.7e-42^.^.	PNMA1_HUMAN	0	0	0	1.55	1.68	6.36	19.38	12.88	20.65	9.83	6.31	5.88	8.92	7.14	2.68	5.13	4.81	3.9	3.39	4.24	3.22	6.2	2.78	7.43	4.18	4.26	2.58	Q8ND90	PNMA1_HUMAN	Paraneoplastic antigen Ma1 (37 kDa neuronal protein) (Neuron- and testis-specific protein 1)	pnma1	PNMA1 MA1	Homo sapiens (Human)			TISSUE SPECIFICITY: Testis- and brain-specific. In some cancer patients, specifically expressed by paraneoplastic tumor cells. {ECO:0000269|PubMed:10050892, ECO:0000269|PubMed:19366867}.	inflammatory response to antigenic stimulus [GO:0002437]	inflammatory response to antigenic stimulus [GO:0002437]; positive regulation of apoptotic process [GO:0043065]	cytoplasm [GO:0005737]; nucleolus [GO:0005730]
TRINITY_DN2704_c0_g1	TRINITY_DN2704_c0_g1_i1.p1	sp|Q3T093|NECP1_BOVIN^sp|Q3T093|NECP1_BOVIN^Q:1-492 H:1-164^80.488%ID^E:3.14e-97^.^.	NECP1_BOVIN	567.55	158.96	322.49	765.62	724.48	897	141.5	119.5	74.67	13.05	6.88	7.24	25.8	5.14	10.22	20.13	21.24	4.26	33.22	44.39	43.18	38.15	32.4	41.13	32.99	35.51	31.03	Q3T093	NECP1_BOVIN	Adaptin ear-binding coat-associated protein 1 (NECAP endocytosis-associated protein 1) (NECAP-1)	necap1	NECAP1	Bos taurus (Bovine)				endocytosis [GO:0006897]	endocytosis [GO:0006897]; protein transport [GO:0015031]; vesicle-mediated transport [GO:0016192]	clathrin vesicle coat [GO:0030125]; clathrin-coated pit [GO:0005905]; plasma membrane [GO:0005886]
TRINITY_DN27054_c1_g3	TRINITY_DN27054_c1_g3_i1.p1	sp|Q9VQG4|COLT_DROME^sp|Q9VQG4|COLT_DROME^Q:1-471 H:27-183^99.363%ID^E:1.58e-111^.^.	COLT_DROME	23.07	6.04	4.18	0	0	0	0	0	4.44	0	28.05	12.5	0	0	0	0	0	0	0	0	0	0	1.99	0	0	0	0	Q9VQG4	COLT_DROME	Congested-like trachea protein	colt	colt CG3057	Drosophila melanogaster (Fruit fly)	DEVELOPMENTAL STAGE: Expressed both maternally and zygotically during all developmental stages. {ECO:0000269|PubMed:9409834}.			carnitine transmembrane transport [GO:1902603]	carnitine transmembrane transport [GO:1902603]; epithelial cell morphogenesis [GO:0003382]; liquid clearance, open tracheal system [GO:0035002]; mitochondrial transport [GO:0006839]	membrane [GO:0016020]; mitochondrial envelope [GO:0005740]; mitochondrial inner membrane [GO:0005743]	O-acyl-L-carnitine transmembrane transporter activity [GO:0015227]
TRINITY_DN2705_c0_g1	TRINITY_DN2705_c0_g1_i1.p1	sp|Q5BKT4|AG10A_HUMAN^sp|Q5BKT4|AG10A_HUMAN^Q:1-1422 H:1-473^57.353%ID^E:0^.^.	AG10A_HUMAN	122.75	55.22	111.03	299.5	222.58	263.16	165.91	132.06	112.06	83.97	70.61	87.62	65.1	54.34	75.14	51.57	46.22	72.96	40.73	19.62	21.46	24.19	18.45	27.82	16.46	20.64	22.63	Q5BKT4	AG10A_HUMAN	Dol-P-Glc:Glc(2)Man(9)GlcNAc(2)-PP-Dol alpha-1,2-glucosyltransferase (EC 2.4.1.256) (Alpha-1,2-glucosyltransferase ALG10-A) (Alpha-2-glucosyltransferase ALG10-A) (Asparagine-linked glycosylation protein 10 homolog A)	alg10	ALG10 ALG10A	Homo sapiens (Human)				dolichol-linked oligosaccharide biosynthetic process [GO:0006488]	dolichol-linked oligosaccharide biosynthetic process [GO:0006488]; protein N-linked glycosylation [GO:0006487]	endoplasmic reticulum [GO:0005783]; endoplasmic reticulum membrane [GO:0005789]	dolichyl pyrophosphate Glc2Man9GlcNAc2 alpha-1,2-glucosyltransferase activity [GO:0106073]
TRINITY_DN2705_c1_g1	TRINITY_DN2705_c1_g1_i2.p1	sp|Q4V8Y6|ERGI1_DANRE^sp|Q4V8Y6|ERGI1_DANRE^Q:1-870 H:1-290^92.414%ID^E:0^.^.	ERGI1_DANRE	390.13	126.96	334.15	630.31	428.53	601.56	566.24	364.7	361.08	412.15	337.94	310.88	150.26	155.22	135.32	104.07	141.55	102.68	98.1	54.05	63.06	47.15	64.82	39.08	37.05	34.78	34.87	Q4V8Y6	ERGI1_DANRE	Endoplasmic reticulum-Golgi intermediate compartment protein 1 (ER-Golgi intermediate compartment 32 kDa protein) (ERGIC-32)	ergic1	ergic1 ergic32 zgc:114085	Danio rerio (Zebrafish) (Brachydanio rerio)				endoplasmic reticulum to Golgi vesicle-mediated transport [GO:0006888]	endoplasmic reticulum to Golgi vesicle-mediated transport [GO:0006888]; retrograde vesicle-mediated transport, Golgi to endoplasmic reticulum [GO:0006890]	COPII-coated ER to Golgi transport vesicle [GO:0030134]; endoplasmic reticulum [GO:0005783]; endoplasmic reticulum membrane [GO:0005789]; endoplasmic reticulum-Golgi intermediate compartment membrane [GO:0033116]; Golgi membrane [GO:0000139]
TRINITY_DN2705_c1_g2	TRINITY_DN2705_c1_g2_i2.p2	sp|Q9DC16|ERGI1_MOUSE^sp|Q9DC16|ERGI1_MOUSE^Q:97-330 H:83-160^84.615%ID^E:3.91e-45^.^.	ERGI1_MOUSE	0	0	0	0	0	0	15.83	0	14.19	0	0	0	8.64	6.38	7.05	11.12	0	22.87	24.35	56.53	0	39.24	57.16	13.9	0	0	0	Q9DC16	ERGI1_MOUSE	Endoplasmic reticulum-Golgi intermediate compartment protein 1 (ER-Golgi intermediate compartment 32 kDa protein) (ERGIC-32)	ergic1	Ergic1 Ergic32	Mus musculus (Mouse)				endoplasmic reticulum to Golgi vesicle-mediated transport [GO:0006888]	endoplasmic reticulum to Golgi vesicle-mediated transport [GO:0006888]	endoplasmic reticulum membrane [GO:0005789]; endoplasmic reticulum-Golgi intermediate compartment membrane [GO:0033116]; Golgi membrane [GO:0000139]; nucleoplasm [GO:0005654]
TRINITY_DN27062_c0_g1	TRINITY_DN27062_c0_g1_i13.p1	sp|P08182|CSK2B_DROME^sp|P08182|CSK2B_DROME^Q:1-708 H:1-235^98.729%ID^E:1.85e-164^.^.	CSK2B_DROME	27.1	161.89	50.46	0	0	79.63	2.7	0	15	0	11.28	8.29	0	0	0	0	0	0	0	0	0	1.14	11.17	0	0	0	10.56	P08182	CSK2B_DROME	Casein kinase II subunit beta (CK II beta)	ckiibeta	CkIIbeta Cask-II-b CG15224	Drosophila melanogaster (Fruit fly)				circadian rhythm [GO:0007623]	circadian rhythm [GO:0007623]; eclosion rhythm [GO:0008062]; intracellular mRNA localization involved in pattern specification process [GO:0060810]; locomotor rhythm [GO:0045475]; mushroom body development [GO:0016319]; oocyte dorsal/ventral axis specification [GO:0007310]; regulation of synapse organization [GO:0050807]; rhythmic behavior [GO:0007622]; Wnt signaling pathway [GO:0016055]	cytoplasm [GO:0005737]; cytosol [GO:0005829]; neuromuscular junction [GO:0031594]; nucleus [GO:0005634]; presynaptic cytosol [GO:0099523]; protein kinase CK2 complex [GO:0005956]	protein kinase regulator activity [GO:0019887]
TRINITY_DN27064_c0_g1	TRINITY_DN27064_c0_g1_i1.p1	sp|B4JG34|TMEDE_DROGR^sp|B4JG34|TMEDE_DROGR^Q:1-531 H:23-199^99.435%ID^E:5.91e-132^.^.	TMEDE_DROGR	48.96	5.91	72.95	0	0	0	0	1.75	55.32	4.71	71.82	0	3.1	0	0	2.34	0	0	0	2.24	0	6.88	8.83	0	0	0	23.06	B4JG34	TMEDE_DROGR	Transmembrane emp24 domain-containing protein eca	eca	eca GH18190	Drosophila grimshawi (Hawaiian fruit fly) (Idiomyia grimshawi)				dorsal/ventral pattern formation [GO:0009953]	dorsal/ventral pattern formation [GO:0009953]	endoplasmic reticulum membrane [GO:0005789]
TRINITY_DN270659_c0_g1	TRINITY_DN270659_c0_g1_i1.p1	sp|Q62179|SEM4B_MOUSE^sp|Q62179|SEM4B_MOUSE^Q:97-2496 H:33-823^51.728%ID^E:0^.^.	SEM4B_MOUSE	0	0	0	0.72	0	0	0	0	0	0.86	0.26	0.84	5.84	9.69	17.3	17.88	12.08	15.96	9.89	11.88	10.79	8.79	11.02	8.45	10.98	8.39	7.79	Q62179	SEM4B_MOUSE	Semaphorin-4B (Semaphorin-C) (Sema C)	sema4b	Sema4b Kiaa1745 Semac SemC	Mus musculus (Mouse)	DEVELOPMENTAL STAGE: Expressed from day 10 in the embryo. Low levels found between days 10-12. Expression peaks on day 13 with moderate levels from then until birth.			cell differentiation [GO:0030154]	cell differentiation [GO:0030154]; nervous system development [GO:0007399]	glutamatergic synapse [GO:0098978]; membrane [GO:0016020]; plasma membrane [GO:0005886]; postsynaptic density membrane [GO:0098839]; synapse [GO:0045202]	semaphorin receptor binding [GO:0030215]
TRINITY_DN27066_c1_g1	TRINITY_DN27066_c1_g1_i1.p1	sp|Q8BKC5|IPO5_MOUSE^sp|Q8BKC5|IPO5_MOUSE^Q:4-3141 H:7-1027^24.135%ID^E:9.28e-67^.^.	IPO5_MOUSE	0	0	0	0	1.29	0	0	0	0	1.72	1.6	1.69	48.4	44.22	13.02	0	0	0	0	0	0	0	0	0	0	0	0	Q8BKC5	IPO5_MOUSE	Importin-5 (Imp5) (Importin subunit beta-3) (Karyopherin beta-3) (Ran-binding protein 5) (RanBP5)	ipo5	Ipo5 Kpnb3 Ranbp5	Mus musculus (Mouse)				cellular response to amino acid stimulus [GO:0071230]	cellular response to amino acid stimulus [GO:0071230]; cytoplasmic pattern recognition receptor signaling pathway [GO:0002753]; NLS-bearing protein import into nucleus [GO:0006607]; positive regulation of protein import into nucleus [GO:0042307]; ribosomal protein import into nucleus [GO:0006610]	cytoplasm [GO:0005737]; cytosol [GO:0005829]; Golgi apparatus [GO:0005794]; nuclear membrane [GO:0031965]; nucleoplasm [GO:0005654]; nucleus [GO:0005634]	nuclear import signal receptor activity [GO:0061608]; small GTPase binding [GO:0031267]
TRINITY_DN27066_c2_g1	TRINITY_DN27066_c2_g1_i1.p1	sp|Q92184|SIA7B_CHICK^sp|Q92184|SIA7B_CHICK^Q:352-1287 H:95-404^46.965%ID^E:7.79e-95^.^.	SIA7B_CHICK	94.71	54.26	113.4	347.04	295.89	248.51	71.7	67.27	35.97	28.52	20.53	15.42	47.81	45.2	41.13	42.62	40.73	48.16	26.51	20.05	14.73	9.8	12.84	8.07	6.12	5.17	5.49	Q92184	SIA7B_CHICK	Alpha-N-acetylgalactosaminide alpha-2,6-sialyltransferase 2 (EC 2.4.3.3) (Gal-beta-1,3-GalNAc alpha-2,6-sialyltransferase) (GalNAc alpha-2,6-sialyltransferase II) (ST6GalNAc II) (ST6GalNAcII) (Sialyltransferase 7B) (SIAT7-B)	st6galnac2	ST6GALNAC2 SIAT7B	Gallus gallus (Chicken)	DEVELOPMENTAL STAGE: Abundantly expressed at all embryonic stages but not present in adult tissues. {ECO:0000269|PubMed:8034663}.		TISSUE SPECIFICITY: Heart, kidney, testes, brain, liver and lung. {ECO:0000269|PubMed:8034663}.	protein O-linked glycosylation [GO:0006493]	protein O-linked glycosylation [GO:0006493]; protein sialylation [GO:1990743]	Golgi membrane [GO:0000139]	alpha-N-acetylgalactosaminide alpha-2,6-sialyltransferase activity [GO:0001665]
TRINITY_DN270670_c0_g1	TRINITY_DN270670_c0_g1_i1.p1	sp|Q5RFU5|MMAC_DANRE^sp|Q5RFU5|MMAC_DANRE^Q:22-771 H:1-250^61.2%ID^E:6.67e-111^.^.	MMAC_DANRE	57.81	24.95	45.86	107.02	109.33	157.29	48.2	41.53	35.37	68.78	58.17	64.16	57.51	81.49	76.82	55.03	68.08	60.95	48.26	24.81	26.65	17.06	16.73	21.45	7.99	16.93	13.13	Q5RFU5	MMAC_DANRE	Cyanocobalamin reductase / alkylcobalamin dealkylase (Alkylcobalamin:glutathione S-alkyltransferase) (EC 2.5.1.151) (CblC) (Cyanocobalamin reductase (cyanide-eliminating)) (EC 1.16.1.6) (Methylmalonic aciduria and homocystinuria type C protein) (MMACHC)	mmachc	mmachc si:zfos-47c12.1	Danio rerio (Zebrafish) (Brachydanio rerio)				cobalamin metabolic process [GO:0009235]	cobalamin metabolic process [GO:0009235]; embryonic viscerocranium morphogenesis [GO:0048703]; regulation of chondrocyte development [GO:0061181]	cytoplasm [GO:0005737]; cytosol [GO:0005829]	cobalamin binding [GO:0031419]; cyanocobalamin reductase (cyanide-eliminating) (NADP+) activity [GO:0033787]; demethylase activity [GO:0032451]; FAD binding [GO:0071949]; transferase activity [GO:0016740]
TRINITY_DN27067_c0_g1	TRINITY_DN27067_c0_g1_i4.p1	sp|P00428|COX5B_BOVIN^sp|P00428|COX5B_BOVIN^Q:256-507 H:40-122^36.471%ID^E:2.04e-10^.^.	COX5B_BOVIN	17.7	0	14.1	0	0	0	2.03	4.04	3.75	1.83	38.91	1.77	0	0	0	0	0	0	0	0	0	0	0	0	0	0	0	P00428	COX5B_BOVIN	Cytochrome c oxidase subunit 5B, mitochondrial (Cytochrome c oxidase polypeptide VIa) (Cytochrome c oxidase polypeptide Vb)	cox5b	COX5B	Bos taurus (Bovine)				mitochondrial electron transport, cytochrome c to oxygen [GO:0006123]	mitochondrial electron transport, cytochrome c to oxygen [GO:0006123]	mitochondrial inner membrane [GO:0005743]; respiratory chain complex IV [GO:0045277]	metal ion binding [GO:0046872]
TRINITY_DN27069_c0_g1	TRINITY_DN27069_c0_g1_i2.p1	sp|Q9VEZ3|MSPS_DROME^sp|Q9VEZ3|MSPS_DROME^Q:1-1245 H:1504-1912^81.01%ID^E:0^.^.	MSPS_DROME	23.77	446.23	16.99	0	0	0	0.68	0	12.65	0	4.66	13.82	0	0	0.86	0	0	0	0.4	0	0	7.34	1.62	0	0	0	3.7	Q9VEZ3	MSPS_DROME	Protein mini spindles	msps	msps CG5000	Drosophila melanogaster (Fruit fly)	DEVELOPMENTAL STAGE: Expressed in embryos (at protein level). {ECO:0000269|PubMed:33725482}.			axon guidance [GO:0007411]	axon guidance [GO:0007411]; bicoid mRNA localization [GO:0045450]; centrosome duplication [GO:0051298]; cytoplasmic microtubule organization [GO:0031122]; endoplasmic reticulum organization [GO:0007029]; establishment of mitotic spindle orientation [GO:0000132]; establishment or maintenance of microtubule cytoskeleton polarity [GO:0030951]; establishment or maintenance of neuroblast polarity [GO:0045196]; female meiotic nuclear division [GO:0007143]; microtubule polymerization [GO:0046785]; mitotic cell cycle [GO:0000278]; mitotic spindle elongation [GO:0000022]; mitotic spindle organization [GO:0007052]; oocyte microtubule cytoskeleton organization [GO:0016325]; oogenesis [GO:0048477]; positive regulation of microtubule nucleation [GO:0090063]; pronuclear fusion [GO:0007344]	centrosome [GO:0005813]; kinetochore [GO:0000776]; microtubule plus-end [GO:0035371]; perinuclear region of cytoplasm [GO:0048471]; spindle [GO:0005819]; spindle pole [GO:0000922]	microtubule binding [GO:0008017]; microtubule plus end polymerase [GO:0061863]; microtubule plus-end binding [GO:0051010]; tubulin binding [GO:0015631]
TRINITY_DN27069_c0_g3	TRINITY_DN27069_c0_g3_i1.p1	sp|Q9VEZ3|MSPS_DROME^sp|Q9VEZ3|MSPS_DROME^Q:67-549 H:1481-1640^72.05%ID^E:7.46e-69^.^.	MSPS_DROME	0	16.13	0	0	0	0	0	0	40.77	0	0	0	0	0	0	0	0	0	3.1	0	0	0	9.51	0	0	0	0	Q9VEZ3	MSPS_DROME	Protein mini spindles	msps	msps CG5000	Drosophila melanogaster (Fruit fly)	DEVELOPMENTAL STAGE: Expressed in embryos (at protein level). {ECO:0000269|PubMed:33725482}.			axon guidance [GO:0007411]	axon guidance [GO:0007411]; bicoid mRNA localization [GO:0045450]; centrosome duplication [GO:0051298]; cytoplasmic microtubule organization [GO:0031122]; endoplasmic reticulum organization [GO:0007029]; establishment of mitotic spindle orientation [GO:0000132]; establishment or maintenance of microtubule cytoskeleton polarity [GO:0030951]; establishment or maintenance of neuroblast polarity [GO:0045196]; female meiotic nuclear division [GO:0007143]; microtubule polymerization [GO:0046785]; mitotic cell cycle [GO:0000278]; mitotic spindle elongation [GO:0000022]; mitotic spindle organization [GO:0007052]; oocyte microtubule cytoskeleton organization [GO:0016325]; oogenesis [GO:0048477]; positive regulation of microtubule nucleation [GO:0090063]; pronuclear fusion [GO:0007344]	centrosome [GO:0005813]; kinetochore [GO:0000776]; microtubule plus-end [GO:0035371]; perinuclear region of cytoplasm [GO:0048471]; spindle [GO:0005819]; spindle pole [GO:0000922]	microtubule binding [GO:0008017]; microtubule plus end polymerase [GO:0061863]; microtubule plus-end binding [GO:0051010]; tubulin binding [GO:0015631]
TRINITY_DN27069_c1_g1	TRINITY_DN27069_c1_g1_i3.p1	sp|Q9VEZ3|MSPS_DROME^sp|Q9VEZ3|MSPS_DROME^Q:4-1584 H:794-1324^79.511%ID^E:0^.^.	MSPS_DROME	2.27	180.71	6.33	0	0	0	0	0	3.38	0	2.18	5.53	0	0	0.46	0	0	0	0	0	0	0	1.72	0	0	0	4.42	Q9VEZ3	MSPS_DROME	Protein mini spindles	msps	msps CG5000	Drosophila melanogaster (Fruit fly)	DEVELOPMENTAL STAGE: Expressed in embryos (at protein level). {ECO:0000269|PubMed:33725482}.			axon guidance [GO:0007411]	axon guidance [GO:0007411]; bicoid mRNA localization [GO:0045450]; centrosome duplication [GO:0051298]; cytoplasmic microtubule organization [GO:0031122]; endoplasmic reticulum organization [GO:0007029]; establishment of mitotic spindle orientation [GO:0000132]; establishment or maintenance of microtubule cytoskeleton polarity [GO:0030951]; establishment or maintenance of neuroblast polarity [GO:0045196]; female meiotic nuclear division [GO:0007143]; microtubule polymerization [GO:0046785]; mitotic cell cycle [GO:0000278]; mitotic spindle elongation [GO:0000022]; mitotic spindle organization [GO:0007052]; oocyte microtubule cytoskeleton organization [GO:0016325]; oogenesis [GO:0048477]; positive regulation of microtubule nucleation [GO:0090063]; pronuclear fusion [GO:0007344]	centrosome [GO:0005813]; kinetochore [GO:0000776]; microtubule plus-end [GO:0035371]; perinuclear region of cytoplasm [GO:0048471]; spindle [GO:0005819]; spindle pole [GO:0000922]	microtubule binding [GO:0008017]; microtubule plus end polymerase [GO:0061863]; microtubule plus-end binding [GO:0051010]; tubulin binding [GO:0015631]
TRINITY_DN27069_c1_g2	TRINITY_DN27069_c1_g2_i1.p1	sp|Q9VEZ3|MSPS_DROME^sp|Q9VEZ3|MSPS_DROME^Q:10-612 H:828-1028^80.1%ID^E:1.18e-109^.^.	MSPS_DROME	24.45	0	0	0	0	0	0	0	3.05	2.97	23.39	0	0	0	0	0	0	0	0	0	0	2.79	0	0	0	0	0	Q9VEZ3	MSPS_DROME	Protein mini spindles	msps	msps CG5000	Drosophila melanogaster (Fruit fly)	DEVELOPMENTAL STAGE: Expressed in embryos (at protein level). {ECO:0000269|PubMed:33725482}.			axon guidance [GO:0007411]	axon guidance [GO:0007411]; bicoid mRNA localization [GO:0045450]; centrosome duplication [GO:0051298]; cytoplasmic microtubule organization [GO:0031122]; endoplasmic reticulum organization [GO:0007029]; establishment of mitotic spindle orientation [GO:0000132]; establishment or maintenance of microtubule cytoskeleton polarity [GO:0030951]; establishment or maintenance of neuroblast polarity [GO:0045196]; female meiotic nuclear division [GO:0007143]; microtubule polymerization [GO:0046785]; mitotic cell cycle [GO:0000278]; mitotic spindle elongation [GO:0000022]; mitotic spindle organization [GO:0007052]; oocyte microtubule cytoskeleton organization [GO:0016325]; oogenesis [GO:0048477]; positive regulation of microtubule nucleation [GO:0090063]; pronuclear fusion [GO:0007344]	centrosome [GO:0005813]; kinetochore [GO:0000776]; microtubule plus-end [GO:0035371]; perinuclear region of cytoplasm [GO:0048471]; spindle [GO:0005819]; spindle pole [GO:0000922]	microtubule binding [GO:0008017]; microtubule plus end polymerase [GO:0061863]; microtubule plus-end binding [GO:0051010]; tubulin binding [GO:0015631]
TRINITY_DN27069_c3_g1	TRINITY_DN27069_c3_g1_i1.p1	sp|Q9VEZ3|MSPS_DROME^sp|Q9VEZ3|MSPS_DROME^Q:1-996 H:1327-1666^65.812%ID^E:9.32e-125^.^.	MSPS_DROME	7.79	4.96	30.34	1.02	0	0	0	0	2.47	2.4	13.93	0.78	0.72	0	0	0	0	0	0	0	0	0.75	3.68	0	0	0	0	Q9VEZ3	MSPS_DROME	Protein mini spindles	msps	msps CG5000	Drosophila melanogaster (Fruit fly)	DEVELOPMENTAL STAGE: Expressed in embryos (at protein level). {ECO:0000269|PubMed:33725482}.			axon guidance [GO:0007411]	axon guidance [GO:0007411]; bicoid mRNA localization [GO:0045450]; centrosome duplication [GO:0051298]; cytoplasmic microtubule organization [GO:0031122]; endoplasmic reticulum organization [GO:0007029]; establishment of mitotic spindle orientation [GO:0000132]; establishment or maintenance of microtubule cytoskeleton polarity [GO:0030951]; establishment or maintenance of neuroblast polarity [GO:0045196]; female meiotic nuclear division [GO:0007143]; microtubule polymerization [GO:0046785]; mitotic cell cycle [GO:0000278]; mitotic spindle elongation [GO:0000022]; mitotic spindle organization [GO:0007052]; oocyte microtubule cytoskeleton organization [GO:0016325]; oogenesis [GO:0048477]; positive regulation of microtubule nucleation [GO:0090063]; pronuclear fusion [GO:0007344]	centrosome [GO:0005813]; kinetochore [GO:0000776]; microtubule plus-end [GO:0035371]; perinuclear region of cytoplasm [GO:0048471]; spindle [GO:0005819]; spindle pole [GO:0000922]	microtubule binding [GO:0008017]; microtubule plus end polymerase [GO:0061863]; microtubule plus-end binding [GO:0051010]; tubulin binding [GO:0015631]
TRINITY_DN2706_c0_g1	TRINITY_DN2706_c0_g1_i1.p1	sp|P62085|RS7_DROYA^sp|P62085|RS7_DROYA^Q:1-582 H:1-194^98.454%ID^E:5.49e-138^.^.	RS7_DROYA	808.85	4753.51	855.01	12.14	0	22.15	22.83	36.75	702.35	42.66	346.82	110.25	15.55	0	1.57	9.15	0	1.59	51.05	5.76	11.56	92.04	187.8	4.36	0	1.38	136.75	P62085	RS7_DROYA	Small ribosomal subunit protein eS7 (40S ribosomal protein S7)	rps7	RpS7 GE23400	Drosophila yakuba (Fruit fly)				ribosomal small subunit biogenesis [GO:0042274]	ribosomal small subunit biogenesis [GO:0042274]; rRNA processing [GO:0006364]; translation [GO:0006412]	90S preribosome [GO:0030686]; cytosolic small ribosomal subunit [GO:0022627]; small-subunit processome [GO:0032040]	structural constituent of ribosome [GO:0003735]
TRINITY_DN270746_c0_g1	TRINITY_DN270746_c0_g1_i20.p1	sp|Q8IXH7|NELFD_HUMAN^sp|Q8IXH7|NELFD_HUMAN^Q:1-1734 H:10-590^90.017%ID^E:0^.^.	NELFD_HUMAN	387.09	147.69	343.81	422.49	327.45	376.45	350.7	234.89	228.62	316.03	237.09	314.23	212.66	203.65	202.27	175.92	183.12	182.46	105.11	72.14	68.36	39.55	47.12	39.15	41.88	37.67	43.09	Q8IXH7	NELFD_HUMAN	Negative elongation factor C/D (NELF-C/D) (TH1-like protein)	nelfcd	NELFCD NELFD TH1 TH1L HSPC130	Homo sapiens (Human)			TISSUE SPECIFICITY: Widely expressed. Expressed in heart, brain, lung, placenta, liver, skeletal and cardiac muscle, adrenal, thyroid, kidney and pancreas. {ECO:0000269|PubMed:11030415, ECO:0000269|PubMed:12612062}.	negative regulation of transcription elongation by RNA polymerase II [GO:0034244]	negative regulation of transcription elongation by RNA polymerase II [GO:0034244]	membrane [GO:0016020]; NELF complex [GO:0032021]; nucleoplasm [GO:0005654]; nucleus [GO:0005634]	RNA binding [GO:0003723]
TRINITY_DN27074_c0_g3	TRINITY_DN27074_c0_g3_i3.p1	sp|Q9VT28|FRY_DROME^sp|Q9VT28|FRY_DROME^Q:649-1071 H:620-760^92.908%ID^E:2.45e-80^.^.	FRY_DROME	27.73	1152.29	50.27	0.93	0	0	0	0.82	32.49	3.67	3.41	44.57	0	0	0	0	0	1.47	0.66	0	0	10.3	4.05	0	0	0	18.95	Q9VT28	FRY_DROME	Protein furry	fry	fry CG32045	Drosophila melanogaster (Fruit fly)	DEVELOPMENTAL STAGE: Expression is very low in embryonic and early larval stages, increases to be high from third larval instar to adults. {ECO:0000269|PubMed:11526084}.		TISSUE SPECIFICITY: Co-expressed with trc in all da neurons in third instar wild-type larvae; axons and dendritic branches. {ECO:0000269|PubMed:15479641}.	antennal morphogenesis [GO:0048800]	antennal morphogenesis [GO:0048800]; cell morphogenesis [GO:0000902]; chaeta morphogenesis [GO:0008407]; dendrite self-avoidance [GO:0070593]; imaginal disc-derived wing hair organization [GO:0035317]; imaginal disc-derived wing morphogenesis [GO:0007476]; microtubule sliding [GO:0051012]; negative regulation of neuron projection arborization [GO:0150013]; neuron projection development [GO:0031175]; non-sensory hair organization [GO:0035316]; oocyte morphogenesis [GO:0048601]; positive regulation of DNA-templated transcription [GO:0045893]; positive regulation of protein kinase activity [GO:0045860]; positive regulation of protein serine/threonine kinase activity [GO:0071902]; regulation of dendrite development [GO:0050773]; regulation of dendrite morphogenesis [GO:0048814]; rhabdomere development [GO:0042052]	apical part of cell [GO:0045177]; axon [GO:0030424]; cell body [GO:0044297]; cell cortex [GO:0005938]; cytoplasm [GO:0005737]; dendrite [GO:0030425]; site of polarized growth [GO:0030427]
TRINITY_DN27075_c0_g1	TRINITY_DN27075_c0_g1_i10.p1	sp|P16909|18C_DROME^sp|P16909|18C_DROME^Q:130-780 H:1-215^75.113%ID^E:3.89e-103^.^.	18C_DROME	98.38	6.1	98.11	0	0	0	4.52	6.13	33.8	29.27	200.39	38.34	0	0	2.12	4.02	0	1.39	7.09	0	0	11.07	12.84	0	0	1.14	10.19	P16909	18C_DROME	Histone-like protein 18C	mst77f	Mst77F 18c anon-77F CG3354	Drosophila melanogaster (Fruit fly)	DEVELOPMENTAL STAGE: In pupae and in adults.			sperm DNA condensation [GO:0035092]	sperm DNA condensation [GO:0035092]	chromatin [GO:0000785]; nucleus [GO:0005634]; sperm flagellum [GO:0036126]
TRINITY_DN27079_c0_g1	TRINITY_DN27079_c0_g1_i1.p1	sp|P46013|KI67_HUMAN^sp|P46013|KI67_HUMAN^Q:16-294 H:6-98^62.766%ID^E:1.72e-30^.^.`sp|P46013|KI67_HUMAN^sp|P46013|KI67_HUMAN^Q:2014-2409 H:631-766^41.549%ID^E:2.17e-19^.^.`sp|P46013|KI67_HUMAN^sp|P46013|KI67_HUMAN^Q:1102-1200 H:501-533^66.667%ID^E:2.82e-06^.^.	KI67_HUMAN	368.57	158.67	427.57	5197.69	2555.26	4277.37	3775.06	2330.12	1747.95	1770.2	1070.33	1421.61	2386.72	2468.21	2792.1	2836.28	2304.34	2749.17	695.05	501.31	463.02	191.31	188.93	170.93	131.64	115.45	80.45	P46013	KI67_HUMAN	Proliferation marker protein Ki-67 (Antigen identified by monoclonal antibody Ki-67) (Antigen KI-67) (Antigen Ki67)	mki67	MKI67	Homo sapiens (Human)	DEVELOPMENTAL STAGE: Expression occurs preferentially during late G1, S, G2 and M phases of the cell cycle, while in cells in G0 phase the antigen cannot be detected (at protein level) (PubMed:6206131). Present at highest level in G2 phase and during mitosis (at protein level). In interphase, forms fiber-like structures in fibrillarin-deficient regions surrounding nucleoli (PubMed:2674163, PubMed:8799815). {ECO:0000269|PubMed:2674163, ECO:0000269|PubMed:6206131, ECO:0000269|PubMed:8799815}.			cell population proliferation [GO:0008283]	cell population proliferation [GO:0008283]; chromosome segregation [GO:0007059]; regulation of chromatin organization [GO:1902275]; regulation of mitotic nuclear division [GO:0007088]	chromosome [GO:0005694]; condensed chromosome [GO:0000793]; membrane [GO:0016020]; nucleolus [GO:0005730]; nucleoplasm [GO:0005654]; nucleus [GO:0005634]	ATP binding [GO:0005524]; DNA binding [GO:0003677]; molecular condensate scaffold activity [GO:0140693]; RNA binding [GO:0003723]
TRINITY_DN2707_c0_g1	TRINITY_DN2707_c0_g1_i1.p1	sp|Q96DM1|PGBD4_HUMAN^sp|Q96DM1|PGBD4_HUMAN^Q:247-1617 H:82-567^25.709%ID^E:2.27e-26^.^.	PGBD4_HUMAN	0	0	0	1930.61	2002	1623.46	431.58	357.96	216.32	6.4	24.21	13.48	4.47	8.44	3.14	0.45	0.44	0.92	0.83	0.41	0.41	0	0	0.42	0	0	1.57	Q96DM1	PGBD4_HUMAN	PiggyBac transposable element-derived protein 4	pgbd4	PGBD4	Homo sapiens (Human)				#VALUE!
TRINITY_DN27081_c1_g1	TRINITY_DN27081_c1_g1_i1.p1	sp|Q6P2T0|TM38A_DANRE^sp|Q6P2T0|TM38A_DANRE^Q:7-852 H:2-285^84.155%ID^E:2.56e-138^.^.	TM38A_DANRE	0	0	0	4.7	1.1	0	2.05	0	0	0.92	0.86	0	229.68	250.91	358.93	793.44	805.95	806.3	1906.16	1830.16	1686.29	2426.29	2770.85	2082.77	2004.65	2009.05	1867.71	Q6P2T0	TM38A_DANRE	Trimeric intracellular cation channel type A (TRIC-A) (TRICA) (Transmembrane protein 38A)	tmem38a	tmem38a zgc:77831	Danio rerio (Zebrafish) (Brachydanio rerio)				regulation of release of sequestered calcium ion into cytosol [GO:0051279]	regulation of release of sequestered calcium ion into cytosol [GO:0051279]	nuclear membrane [GO:0031965]; sarcoplasmic reticulum membrane [GO:0033017]	identical protein binding [GO:0042802]; metal ion binding [GO:0046872]; potassium channel activity [GO:0005267]
TRINITY_DN27083_c0_g1	TRINITY_DN27083_c0_g1_i10.p1	sp|Q61121|GPR19_MOUSE^sp|Q61121|GPR19_MOUSE^Q:97-1230 H:24-404^65.445%ID^E:0^.^.	GPR19_MOUSE	0	0	0	0	2.88	0	3.34	8.06	6.22	0.6	3.37	2.37	7.68	13.49	6.52	15.33	17.43	13.92	27.79	21.39	21.85	15.26	17.22	13.4	13.76	14.47	14	Q61121	GPR19_MOUSE	Probable G-protein coupled receptor 19	gpr19	Gpr19	Mus musculus (Mouse)			TISSUE SPECIFICITY: Strongly expressed in the brain. {ECO:0000269|PubMed:34789778}.	#VALUE!		cilium [GO:0005929]; neuron projection [GO:0043005]; plasma membrane [GO:0005886]	G protein-coupled receptor activity [GO:0004930]
TRINITY_DN27084_c0_g2	TRINITY_DN27084_c0_g2_i1.p1	sp|Q8CEF8|RN222_MOUSE^sp|Q8CEF8|RN222_MOUSE^Q:124-567 H:13-156^41.83%ID^E:5.14e-25^.^.	RN222_MOUSE	0	0	0	68.33	20.18	0	82.33	68.8	42.51	0	0	2.37	4.78	1.18	2.41	2.36	0	1.22	0	2.21	1.11	0	2.23	2.24	1.07	3.2	1.06	Q8CEF8	RN222_MOUSE	RING finger protein 222	rnf222	Rnf222	Mus musculus (Mouse)				#VALUE!		membrane [GO:0016020]	zinc ion binding [GO:0008270]
TRINITY_DN27089_c1_g1	TRINITY_DN27089_c1_g1_i11.p1	sp|P18520|ION3_CARAU^sp|P18520|ION3_CARAU^Q:190-1293 H:76-432^72.554%ID^E:0^.^.	ION3_CARAU	5.26	5.12	0	584.3	112.92	235.91	25321.7	13760.7	18334.2	17191.5	9290.51	9441.63	14726.5	13842	5855.4	4790.7	4834.84	6341.16	3369.3	1648.67	2224.11	3768.92	4204.3	3609.29	3575.06	2025.41	1880.68	P18520	ION3_CARAU	Intermediate filament protein ON3			Carassius auratus (Goldfish)				intermediate filament organization [GO:0045109]	intermediate filament organization [GO:0045109]; keratinization [GO:0031424]; visual perception [GO:0007601]	extracellular space [GO:0005615]; keratin filament [GO:0045095]	structural constituent of skin epidermis [GO:0030280]
TRINITY_DN27089_c2_g2	TRINITY_DN27089_c2_g2_i1.p1	sp|Q6NWF6|K2C8_DANRE^sp|Q6NWF6|K2C8_DANRE^Q:4-417 H:372-509^68.841%ID^E:1.41e-38^.^.	K2C8_DANRE	4.45	0	11.09	1204	513.89	764.72	16164.1	10057.6	9885.13	5469.22	3800.64	4517.68	3914.59	5184.42	4436.05	6108.85	6124.45	5770.42	5585.25	4706.52	4499.58	3499.43	4240.97	3228.73	3334.38	3045.12	3719.18	Q6NWF6	K2C8_DANRE	Keratin, type II cytoskeletal 8 (Cytokeratin-8) (CK-8) (Keratin-8) (K8)	krt8	krt8 krt2-8	Danio rerio (Zebrafish) (Brachydanio rerio)			TISSUE SPECIFICITY: Expressed in simple epithelia. {ECO:0000269|PubMed:12558605}.	intermediate filament organization [GO:0045109]	intermediate filament organization [GO:0045109]; keratinization [GO:0031424]	cytoplasm [GO:0005737]; keratin filament [GO:0045095]; nuclear matrix [GO:0016363]; nucleoplasm [GO:0005654]	structural constituent of skin epidermis [GO:0030280]
TRINITY_DN2708_c0_g4	TRINITY_DN2708_c0_g4_i1.p1	sp|Q8IYX0|ZN679_HUMAN^sp|Q8IYX0|ZN679_HUMAN^Q:187-339 H:248-298^64.706%ID^E:1.22e-15^.^.`sp|Q8IYX0|ZN679_HUMAN^sp|Q8IYX0|ZN679_HUMAN^Q:208-339 H:227-270^65.909%ID^E:1.67e-13^.^.`sp|Q8IYX0|ZN679_HUMAN^sp|Q8IYX0|ZN679_HUMAN^Q:181-339 H:274-326^52.83%ID^E:2.89e-12^.^.`sp|Q8IYX0|ZN679_HUMAN^sp|Q8IYX0|ZN679_HUMAN^Q:208-339 H:339-382^59.091%ID^E:1.9e-11^.^.`sp|Q8IYX0|ZN679_HUMAN^sp|Q8IYX0|ZN679_HUMAN^Q:187-339 H:304-354^52.941%ID^E:4.93e-11^.^.`sp|Q8IYX0|ZN679_HUMAN^sp|Q8IYX0|ZN679_HUMAN^Q:208-339 H:367-410^52.273%ID^E:3.23e-10^.^.`sp|Q8IYX0|ZN679_HUMAN^sp|Q8IYX0|ZN679_HUMAN^Q:208-339 H:199-242^54.545%ID^E:2.97e-08^.^.	ZN679_HUMAN	143.98	55.29	155.34	389.03	263.6	234.04	385.46	194.44	274.53	145.98	109.8	100.76	65.02	75.67	122	74.42	51.98	47.27	35.83	27.52	23.71	3.56	13.72	0	3.32	3.15	13.55	Q8IYX0	ZN679_HUMAN	Zinc finger protein 679	znf679	ZNF679	Homo sapiens (Human)				regulation of DNA-templated transcription [GO:0006355]	regulation of DNA-templated transcription [GO:0006355]	nucleus [GO:0005634]	DNA-binding transcription factor activity, RNA polymerase II-specific [GO:0000981]; RNA polymerase II cis-regulatory region sequence-specific DNA binding [GO:0000978]; zinc ion binding [GO:0008270]
TRINITY_DN2708_c1_g1	TRINITY_DN2708_c1_g1_i1.p1	sp|Q4VA45|ZFTA_MOUSE^sp|Q4VA45|ZFTA_MOUSE^Q:286-1893 H:87-663^36.364%ID^E:6.24e-95^.^.`sp|Q4VA45|ZFTA_MOUSE^sp|Q4VA45|ZFTA_MOUSE^Q:1396-1797 H:33-161^41.791%ID^E:2.33e-21^.^.	ZFTA_MOUSE	3.31	0	0.73	13.98	10	6.67	16.84	15.21	19.97	12.54	8.47	10.46	30.78	18.81	33.14	38.81	47.53	50.9	40.14	25.12	27.16	11.36	17.12	11.95	6.32	9.13	8.77	Q4VA45	ZFTA_MOUSE	Zinc finger translocation-associated protein (ZFTA)	zfta	Zfta	Mus musculus (Mouse)				#VALUE!		nucleus [GO:0005634]
TRINITY_DN27090_c1_g2	TRINITY_DN27090_c1_g2_i5.p1	sp|Q6NYL5|ALAT2_DANRE^sp|Q6NYL5|ALAT2_DANRE^Q:1-984 H:102-430^58.663%ID^E:8.4e-137^.^.	ALAT2_DANRE	21.23	5.34	25.84	0	0	0	7.19	3.61	5.85	5.68	42.98	7.15	0	0	0	0.79	0	0.81	0.73	0	0	4.56	3.73	0	0	0	0.7	Q6NYL5	ALAT2_DANRE	Alanine aminotransferase 2-like (ALT2) (EC 2.6.1.2) (Glutamate pyruvate transaminase 2) (GPT 2) (Glutamic--alanine transaminase 2) (Glutamic--pyruvic transaminase 2)	gpt2l	gpt2l gpt2 im:6791811 si:ch211-261f3.4	Danio rerio (Zebrafish) (Brachydanio rerio)				2-oxoglutarate metabolic process [GO:0006103]	2-oxoglutarate metabolic process [GO:0006103]; biosynthetic process [GO:0009058]; L-alanine catabolic process [GO:0042853]; L-alanine metabolic process [GO:0042851]		L-alanine:2-oxoglutarate aminotransferase activity [GO:0004021]; pyridoxal phosphate binding [GO:0030170]
TRINITY_DN27090_c1_g3	TRINITY_DN27090_c1_g3_i1.p1	sp|Q6GM82|ALAT2_XENLA^sp|Q6GM82|ALAT2_XENLA^Q:4-882 H:246-539^56.803%ID^E:1.32e-109^.^.	ALAT2_XENLA	0	0	0.89	0	0	0	3.05	0	28.38	0	26.44	0	0	0	0	0	0	0	0	0	0	0	0	0	0	0	0.79	Q6GM82	ALAT2_XENLA	Alanine aminotransferase 2 (ALT2) (EC 2.6.1.2) (Glutamate pyruvate transaminase 2) (GPT 2) (Glutamic--alanine transaminase 2) (Glutamic--pyruvic transaminase 2)	gpt2	gpt2	Xenopus laevis (African clawed frog)				2-oxoglutarate metabolic process [GO:0006103]	2-oxoglutarate metabolic process [GO:0006103]; biosynthetic process [GO:0009058]; L-alanine catabolic process [GO:0042853]; L-alanine metabolic process [GO:0042851]		L-alanine:2-oxoglutarate aminotransferase activity [GO:0004021]; pyridoxal phosphate binding [GO:0030170]
TRINITY_DN27099_c0_g2	TRINITY_DN27099_c0_g2_i10.p1	sp|Q13637|RAB32_HUMAN^sp|Q13637|RAB32_HUMAN^Q:532-1113 H:20-212^70.619%ID^E:8.32e-99^.^.	RAB32_HUMAN	18.92	397.87	18.61	0	0	0	0.85	0.76	21.44	3.84	14.43	10.95	0	0	0	0	0	0	0.62	0	0	0.72	2.82	0	0	0	6.46	Q13637	RAB32_HUMAN	Ras-related protein Rab-32 (EC 3.6.5.2)	rab32	RAB32	Homo sapiens (Human)			TISSUE SPECIFICITY: Widely expressed with high levels in heart, liver, kidney, bone marrow, testis, colon and fetal lung. {ECO:0000269|PubMed:11784320, ECO:0000269|PubMed:12186851}.	antigen processing and presentation [GO:0019882]	antigen processing and presentation [GO:0019882]; endosome to melanosome transport [GO:0035646]; intracellular protein transport [GO:0006886]; melanosome assembly [GO:1903232]; melanosome organization [GO:0032438]; mitochondrion organization [GO:0007005]; phagosome maturation [GO:0090382]; protein localization to membrane [GO:0072657]; vesicle-mediated transport [GO:0016192]	cytosol [GO:0005829]; early endosome [GO:0005769]; endomembrane system [GO:0012505]; endoplasmic reticulum [GO:0005783]; melanosome [GO:0042470]; melanosome membrane [GO:0033162]; membrane [GO:0016020]; mitochondria-associated endoplasmic reticulum membrane contact site [GO:0044233]; mitochondrial outer membrane [GO:0005741]; mitochondrion [GO:0005739]; phagocytic vesicle [GO:0045335]; phagocytic vesicle membrane [GO:0030670]; trans-Golgi network [GO:0005802]	AP-1 adaptor complex binding [GO:0035650]; AP-3 adaptor complex binding [GO:0035651]; BLOC-2 complex binding [GO:0036461]; GTP binding [GO:0005525]; GTP-dependent protein binding [GO:0030742]; GTPase activity [GO:0003924]
TRINITY_DN2709_c0_g1	TRINITY_DN2709_c0_g1_i15.p1	sp|P18737|ZG8_XENLA^sp|P18737|ZG8_XENLA^Q:4-303 H:15-114^59%ID^E:5.61e-33^.^.`sp|P18737|ZG8_XENLA^sp|P18737|ZG8_XENLA^Q:4-300 H:43-141^55.556%ID^E:1.86e-30^.^.`sp|P18737|ZG8_XENLA^sp|P18737|ZG8_XENLA^Q:46-303 H:1-86^62.791%ID^E:3.23e-30^.^.`sp|P18737|ZG8_XENLA^sp|P18737|ZG8_XENLA^Q:4-303 H:71-170^51%ID^E:6.04e-27^.^.`sp|P18737|ZG8_XENLA^sp|P18737|ZG8_XENLA^Q:1-297 H:98-196^50.505%ID^E:6.52e-27^.^.	ZG8_XENLA	126.81	25.62	79.8	281.36	102.67	196.36	112.75	100.87	79.61	41.59	25.83	39.26	56.6	72.48	61.68	50.21	30.19	43.46	33.42	17.21	22.74	7.1	8.83	10.2	9.39	5.29	2.67	P18737	ZG8_XENLA	Gastrula zinc finger protein XlCGF8.2DB			Xenopus laevis (African clawed frog)				#VALUE!		nucleus [GO:0005634]	DNA-binding transcription factor activity, RNA polymerase II-specific [GO:0000981]; RNA polymerase II cis-regulatory region sequence-specific DNA binding [GO:0000978]; zinc ion binding [GO:0008270]
TRINITY_DN2709_c10_g1	TRINITY_DN2709_c10_g1_i1.p1	sp|P18729|ZG57_XENLA^sp|P18729|ZG57_XENLA^Q:94-477 H:124-251^48.438%ID^E:2.3e-33^.^.`sp|P18729|ZG57_XENLA^sp|P18729|ZG57_XENLA^Q:94-477 H:180-307^47.656%ID^E:4.16e-31^.^.`sp|P18729|ZG57_XENLA^sp|P18729|ZG57_XENLA^Q:94-477 H:40-167^46.094%ID^E:1.17e-30^.^.`sp|P18729|ZG57_XENLA^sp|P18729|ZG57_XENLA^Q:94-477 H:152-279^46.094%ID^E:3.8e-30^.^.`sp|P18729|ZG57_XENLA^sp|P18729|ZG57_XENLA^Q:94-477 H:96-223^45.312%ID^E:5.66e-30^.^.`sp|P18729|ZG57_XENLA^sp|P18729|ZG57_XENLA^Q:94-474 H:12-138^44.094%ID^E:1.87e-28^.^.`sp|P18729|ZG57_XENLA^sp|P18729|ZG57_XENLA^Q:94-477 H:68-195^42.969%ID^E:7.22e-27^.^.`sp|P18729|ZG57_XENLA^sp|P18729|ZG57_XENLA^Q:94-477 H:208-335^43.75%ID^E:2.37e-26^.^.`sp|P18729|ZG57_XENLA^sp|P18729|ZG57_XENLA^Q:154-474 H:4-110^49.533%ID^E:2.82e-24^.^.`sp|P18729|ZG57_XENLA^sp|P18729|ZG57_XENLA^Q:229-477 H:1-83^49.398%ID^E:3.93e-17^.^.`sp|P18729|ZG57_XENLA^sp|P18729|ZG57_XENLA^Q:94-396 H:236-336^41.584%ID^E:2.95e-16^.^.	ZG57_XENLA	0	7.91	14.34	46.4	17.44	22.31	28.41	11.74	10.88	8.49	9.83	16.35	21.8	4.12	14.85	18.34	18.28	15.04	7.6	3.88	13.68	2	3.9	5.84	1.87	0	1.88	P18729	ZG57_XENLA	Gastrula zinc finger protein XlCGF57.1			Xenopus laevis (African clawed frog)				negative regulation of transcription by RNA polymerase II [GO:0000122]	negative regulation of transcription by RNA polymerase II [GO:0000122]; regulation of cytokine production [GO:0001817]; regulation of immune system process [GO:0002682]	nucleoplasm [GO:0005654]	DNA-binding transcription repressor activity, RNA polymerase II-specific [GO:0001227]; RNA polymerase II cis-regulatory region sequence-specific DNA binding [GO:0000978]; zinc ion binding [GO:0008270]
TRINITY_DN2709_c12_g1	TRINITY_DN2709_c12_g1_i1.p1	sp|P18729|ZG57_XENLA^sp|P18729|ZG57_XENLA^Q:1-339 H:113-225^55.752%ID^E:1.24e-36^.^.`sp|P18729|ZG57_XENLA^sp|P18729|ZG57_XENLA^Q:1-339 H:85-197^54.867%ID^E:8.54e-36^.^.`sp|P18729|ZG57_XENLA^sp|P18729|ZG57_XENLA^Q:1-339 H:197-309^55.752%ID^E:8.72e-36^.^.`sp|P18729|ZG57_XENLA^sp|P18729|ZG57_XENLA^Q:1-339 H:141-253^52.212%ID^E:2.38e-34^.^.`sp|P18729|ZG57_XENLA^sp|P18729|ZG57_XENLA^Q:1-339 H:169-281^53.097%ID^E:9.58e-34^.^.`sp|P18729|ZG57_XENLA^sp|P18729|ZG57_XENLA^Q:1-339 H:29-141^54.867%ID^E:1.13e-33^.^.`sp|P18729|ZG57_XENLA^sp|P18729|ZG57_XENLA^Q:1-339 H:57-169^53.982%ID^E:2.98e-33^.^.`sp|P18729|ZG57_XENLA^sp|P18729|ZG57_XENLA^Q:1-336 H:225-336^52.679%ID^E:5.63e-33^.^.`sp|P18729|ZG57_XENLA^sp|P18729|ZG57_XENLA^Q:10-339 H:4-113^54.545%ID^E:1.09e-32^.^.`sp|P18729|ZG57_XENLA^sp|P18729|ZG57_XENLA^Q:85-339 H:1-85^47.059%ID^E:1.33e-16^.^.	ZG57_XENLA	0	0	3.51	33.02	96.09	0	48.9	15.99	40.77	29.04	30.18	24.06	43.31	24.23	22.12	30.95	41.49	14.85	19.38	18.28	6.78	6.88	6.64	0	6.44	3.08	0	P18729	ZG57_XENLA	Gastrula zinc finger protein XlCGF57.1			Xenopus laevis (African clawed frog)				negative regulation of transcription by RNA polymerase II [GO:0000122]	negative regulation of transcription by RNA polymerase II [GO:0000122]; regulation of cytokine production [GO:0001817]; regulation of immune system process [GO:0002682]	nucleoplasm [GO:0005654]	DNA-binding transcription repressor activity, RNA polymerase II-specific [GO:0001227]; RNA polymerase II cis-regulatory region sequence-specific DNA binding [GO:0000978]; zinc ion binding [GO:0008270]
TRINITY_DN2709_c1_g1	TRINITY_DN2709_c1_g1_i12.p1	sp|P18737|ZG8_XENLA^sp|P18737|ZG8_XENLA^Q:1-330 H:6-115^61.818%ID^E:2.75e-43^.^.`sp|P18737|ZG8_XENLA^sp|P18737|ZG8_XENLA^Q:1-330 H:34-143^58.182%ID^E:3.64e-40^.^.`sp|P18737|ZG8_XENLA^sp|P18737|ZG8_XENLA^Q:1-330 H:62-171^54.545%ID^E:5.12e-36^.^.`sp|P18737|ZG8_XENLA^sp|P18737|ZG8_XENLA^Q:1-321 H:90-196^55.14%ID^E:1.07e-35^.^.`sp|P18737|ZG8_XENLA^sp|P18737|ZG8_XENLA^Q:70-330 H:1-87^65.517%ID^E:5.12e-34^.^.	ZG8_XENLA	84.82	35.24	69.33	178.13	86.43	147.9	49.71	23.9	37.68	22.37	44.33	22.74	34.67	35.54	29.4	27.63	14.17	32.25	14.42	5.73	30.85	0	0	3.47	0	0	15.96	P18737	ZG8_XENLA	Gastrula zinc finger protein XlCGF8.2DB			Xenopus laevis (African clawed frog)				#VALUE!		nucleus [GO:0005634]	DNA-binding transcription factor activity, RNA polymerase II-specific [GO:0000981]; RNA polymerase II cis-regulatory region sequence-specific DNA binding [GO:0000978]; zinc ion binding [GO:0008270]
TRINITY_DN2709_c3_g1	TRINITY_DN2709_c3_g1_i1.p1	sp|P17025|ZN182_HUMAN^sp|P17025|ZN182_HUMAN^Q:256-693 H:416-563^46.622%ID^E:2.09e-38^.^.`sp|P17025|ZN182_HUMAN^sp|P17025|ZN182_HUMAN^Q:256-687 H:388-533^46.575%ID^E:2.01e-36^.^.`sp|P17025|ZN182_HUMAN^sp|P17025|ZN182_HUMAN^Q:214-693 H:206-367^43.827%ID^E:2.37e-35^.^.`sp|P17025|ZN182_HUMAN^sp|P17025|ZN182_HUMAN^Q:259-693 H:473-619^44.898%ID^E:1.05e-33^.^.`sp|P17025|ZN182_HUMAN^sp|P17025|ZN182_HUMAN^Q:259-693 H:277-423^43.537%ID^E:1.4e-31^.^.`sp|P17025|ZN182_HUMAN^sp|P17025|ZN182_HUMAN^Q:256-693 H:360-507^42.568%ID^E:3.86e-31^.^.`sp|P17025|ZN182_HUMAN^sp|P17025|ZN182_HUMAN^Q:208-687 H:311-477^42.515%ID^E:1.15e-30^.^.`sp|P17025|ZN182_HUMAN^sp|P17025|ZN182_HUMAN^Q:259-633 H:501-627^44.882%ID^E:3.25e-28^.^.`sp|P17025|ZN182_HUMAN^sp|P17025|ZN182_HUMAN^Q:292-693 H:204-339^41.912%ID^E:1.05e-26^.^.`sp|P17025|ZN182_HUMAN^sp|P17025|ZN182_HUMAN^Q:352-684 H:196-308^38.053%ID^E:3.9e-16^.^.`sp|P17025|ZN182_HUMAN^sp|P17025|ZN182_HUMAN^Q:397-684 H:187-280^35.714%ID^E:4.28e-10^.^.	ZN182_HUMAN	11.12	0	26.65	258.67	215.31	254.84	250.34	125.1	157.22	97.24	87.45	116.18	63.24	91.63	43.01	65.13	45.22	70.85	42.62	24.18	21.87	21.94	17.88	27.38	10.37	4.25	20.19	P17025	ZN182_HUMAN	Zinc finger protein 182 (Zinc finger protein 21) (Zinc finger protein KOX14)	znf182	ZNF182 KOX14 ZNF21	Homo sapiens (Human)				regulation of transcription by RNA polymerase II [GO:0006357]	regulation of transcription by RNA polymerase II [GO:0006357]	nucleus [GO:0005634]	DNA-binding transcription factor activity, RNA polymerase II-specific [GO:0000981]; RNA polymerase II cis-regulatory region sequence-specific DNA binding [GO:0000978]; zinc ion binding [GO:0008270]
TRINITY_DN270_c0_g1	TRINITY_DN270_c0_g1_i1.p1	sp|Q6AYD3|PA2G4_RAT^sp|Q6AYD3|PA2G4_RAT^Q:7-1167 H:5-392^86.34%ID^E:0^.^.	PA2G4_RAT	115.98	48.3	134.53	1519.72	827.6	1366.68	889.62	518.23	536.56	649.37	497.83	581.61	899.75	914.78	798.91	673.75	562.59	603.3	309.42	233.01	267.48	176	200.78	150.11	124.41	134.69	114.27	Q6AYD3	PA2G4_RAT	Proliferation-associated protein 2G4	pa2g4	Pa2g4	Rattus norvegicus (Rat)				negative regulation of apoptotic process [GO:0043066]	negative regulation of apoptotic process [GO:0043066]; negative regulation of DNA-templated transcription [GO:0045892]; positive regulation of cell differentiation [GO:0045597]; regulation of translation [GO:0006417]; rRNA processing [GO:0006364]	cytoplasm [GO:0005737]; nucleolus [GO:0005730]; nucleus [GO:0005634]; ribonucleoprotein complex [GO:1990904]	nucleic acid binding [GO:0003676]; RNA binding [GO:0003723]; transcription corepressor activity [GO:0003714]; ubiquitin protein ligase binding [GO:0031625]
TRINITY_DN270_c0_g2	TRINITY_DN270_c0_g2_i2.p1	sp|P50580|PA2G4_MOUSE^sp|P50580|PA2G4_MOUSE^Q:1-1173 H:1-392^81.122%ID^E:0^.^.	PA2G4_MOUSE	128.98	64.82	141.09	390.27	234.65	337.59	790.81	526.89	553.22	1373.25	1116.84	1213.98	1701.53	1635.78	1500.55	1215.44	1145.53	1212.85	741.72	647.66	618.25	481.03	523.4	448.88	442.53	415.7	383.22	P50580	PA2G4_MOUSE	Proliferation-associated protein 2G4 (IRES-specific cellular trans-acting factor 45 kDa) (ITAF45) (Mpp1) (Proliferation-associated protein 1) (Protein p38-2G4)	pa2g4	Pa2g4 Ebp1 Plfap	Mus musculus (Mouse)	DEVELOPMENTAL STAGE: Expressed in proliferating cells. Observed between G1 and mid S phase, decrease toward the end of S phase, and disappear at the S/G2 transition. {ECO:0000269|PubMed:15064750}.	INDUCTION: By mitogens. {ECO:0000269|PubMed:7556453}.	TISSUE SPECIFICITY: Widely expressed. {ECO:0000269|PubMed:15064750}.	negative regulation of apoptotic process [GO:0043066]	negative regulation of apoptotic process [GO:0043066]; negative regulation of DNA-templated transcription [GO:0045892]; positive regulation of cell differentiation [GO:0045597]; regulation of translation [GO:0006417]; rRNA processing [GO:0006364]	cytoplasm [GO:0005737]; nucleolus [GO:0005730]; nucleus [GO:0005634]; ribonucleoprotein complex [GO:1990904]	nucleic acid binding [GO:0003676]; RNA binding [GO:0003723]; transcription corepressor activity [GO:0003714]; ubiquitin protein ligase binding [GO:0031625]
TRINITY_DN271049_c0_g1	TRINITY_DN271049_c0_g1_i5.p1	sp|M9PF61|ALDR_DROME^sp|M9PF61|ALDR_DROME^Q:1-969 H:28-350^81.481%ID^E:2.8e-174^.^.	ALDR_DROME	4.79	6.97	0	0	0	0	6.38	0	87.34	4.94	55.81	0	0	0	0.81	0	0	0	5.94	0	0	1.54	0.76	0	0	0.73	2.84	M9PF61	ALDR_DROME	Aldo-keto reductase 1B (EC 1.1.1.21) (EC 1.1.1.300) (EC 1.1.1.372) (EC 1.1.1.54) (Aldose reductase) (dAR1)	ar1	Ar1 Akr1B CG6084	Drosophila melanogaster (Fruit fly)	DEVELOPMENTAL STAGE: Expressed in both germline and somatic cells in the follicle during oogenesis. {ECO:0000269|PubMed:38283991}.	INDUCTION: By oral infection with Gram-negative bacteria; induced in hemocytes but not in the fat body. {ECO:0000269|PubMed:31350199}.		D-glucuronate catabolic process to D-xylulose 5-phosphate [GO:0019640]	D-glucuronate catabolic process to D-xylulose 5-phosphate [GO:0019640]; fructose biosynthetic process [GO:0046370]; polyol biosynthetic process [GO:0046173]; sorbitol biosynthetic process [GO:0006061]	cytosol [GO:0005829]; extracellular space [GO:0005615]; mitochondrion [GO:0005739]; nucleoplasm [GO:0005654]	aldose reductase (NADPH) activity [GO:0004032]; all-trans-retinol dehydrogenase (NADP+) activity [GO:0052650]; allyl-alcohol dehydrogenase activity [GO:0047655]; glycerol dehydrogenase (NADP+) activity [GO:0047956]; indanol dehydrogenase activity [GO:0047718]; L-glucuronate reductase activity [GO:0047939]; prostaglandin H2 endoperoxidase reductase activity [GO:0036130]
TRINITY_DN271049_c1_g1	TRINITY_DN271049_c1_g1_i2.p1	sp|P82125|AKCL2_PIG^sp|P82125|AKCL2_PIG^Q:106-870 H:3-254^48.638%ID^E:5.33e-79^.^.	AKCL2_PIG	17.35	0	6.37	0	0	0	0	0	3.88	6.6	18.37	0	0	0	0	0	0	0	0.85	0	0	0.88	0.87	0	0	0	0	P82125	AKCL2_PIG	1,5-anhydro-D-fructose reductase (AF reductase) (EC 1.1.1.263) (Aldo-keto reductase family 1 member C-like protein 2) (Aldo-keto reductase family 1 member CL2) (Aldo-keto reductase family 1 member E2)	akr1e2	AKR1E2 AKR1CL2	Sus scrofa (Pig)				#VALUE!		cytosol [GO:0005829]	1,5-anhydro-D-fructose reductase activity [GO:0050571]; aldose reductase (NADPH) activity [GO:0004032]
TRINITY_DN2710_c0_g1	TRINITY_DN2710_c0_g1_i2.p1	sp|Q32PP9|SOX14_DANRE^sp|Q32PP9|SOX14_DANRE^Q:1-717 H:1-238^96.653%ID^E:2.8e-146^.^.	SOX14_DANRE	4.64	0	0	169.58	39.72	51.76	100.9	112.82	27.07	2.39	1.11	2.33	17.62	24.39	10.65	178.8	203.22	174.21	309.97	254.71	210.33	88.67	80.25	68.36	43.08	73.6	55.06	Q32PP9	SOX14_DANRE	Transcription factor Sox-14	sox14	sox14 zgc:123197	Danio rerio (Zebrafish) (Brachydanio rerio)				brain development [GO:0007420]	brain development [GO:0007420]; hypothalamus development [GO:0021854]; negative regulation of transcription by RNA polymerase II [GO:0000122]; neuron differentiation [GO:0030182]; positive regulation of transcription by RNA polymerase II [GO:0045944]	nucleus [GO:0005634]	DNA-binding transcription activator activity, RNA polymerase II-specific [GO:0001228]; RNA polymerase II cis-regulatory region sequence-specific DNA binding [GO:0000978]
TRINITY_DN27116_c0_g1	TRINITY_DN27116_c0_g1_i6.p2	sp|Q0DDI1|TPP8_ORYSJ^sp|Q0DDI1|TPP8_ORYSJ^Q:7-405 H:178-317^31.915%ID^E:1.42e-13^.^.	TPP8_ORYSJ	47.13	28.05	175.59	0	0	0	0	12.14	14.07	11	22.89	18.4	5.44	0	0	0	0	0	0	0	0	0	2.52	0	0	0	9.82	Q0DDI1	TPP8_ORYSJ	Probable trehalose-phosphate phosphatase 8 (OsTPP8) (EC 3.1.3.12) (Trehalose 6-phosphate phosphatase)	tpp8	TPP8 Os06g0222100 LOC_Os06g11840 P0516A04.26	Oryza sativa subsp. japonica (Rice)				trehalose biosynthetic process [GO:0005992]	trehalose biosynthetic process [GO:0005992]		trehalose-phosphatase activity [GO:0004805]
TRINITY_DN27116_c0_g2	TRINITY_DN27116_c0_g2_i2.p1	sp|P9WN15|Y2006_MYCTU^sp|P9WN15|Y2006_MYCTU^Q:40-318 H:386-479^36.17%ID^E:5.21e-11^.^.	Y2006_MYCTU	7.52	21.42	22.45	0	0	126.43	0	0	0	0	3.58	0	0	0	0	0	0	0	0	0	0	0	0	0	0	0	0	P9WN15	Y2006_MYCTU	Uncharacterized glycosyl hydrolase Rv2006 (EC 3.2.1.-)	rv2006	Rv2006 MTCY39.11c	Mycobacterium tuberculosis (strain ATCC 25618 / H37Rv)		INDUCTION: A member of the dormancy regulon. Induced in response to reduced oxygen tension (hypoxia), low levels of nitric oxide (NO) and carbon monoxide (CO). It is hoped that this regulon will give insight into the latent, or dormant phase of infection. {ECO:0000269|PubMed:12953092, ECO:0000269|PubMed:18400743, ECO:0000269|PubMed:18474359}.		carbohydrate metabolic process [GO:0005975]	carbohydrate metabolic process [GO:0005975]; trehalose biosynthetic process [GO:0005992]	extracellular region [GO:0005576]; peptidoglycan-based cell wall [GO:0009274]; plasma membrane [GO:0005886]	carbohydrate binding [GO:0030246]; glycosyltransferase activity [GO:0016757]; hydrolase activity, hydrolyzing O-glycosyl compounds [GO:0004553]; phosphatase activity [GO:0016791]
TRINITY_DN2711_c0_g1	TRINITY_DN2711_c0_g1_i11.p1	sp|Q16831|UPP1_HUMAN^sp|Q16831|UPP1_HUMAN^Q:13-891 H:19-307^44.558%ID^E:1e-70^.^.	UPP1_HUMAN	54.98	1149.86	66.9	0	0	0	3.02	0	96.76	2.68	10.02	39.65	0	0	6.29	3.53	0	0	0	0	0	36.41	18.14	0	0	0	13.37	Q16831	UPP1_HUMAN	Uridine phosphorylase 1 (UPase 1) (UrdPase 1) (EC 2.4.2.3)	upp1	UPP1 UP	Homo sapiens (Human)		INDUCTION: By vitamin D3 and a mixture of inflammatory cytokines: TNF, IL1/interleukin-1 and IFNG/IFN-gamma. {ECO:0000269|PubMed:7488099}.		cellular response to glucose starvation [GO:0042149]	cellular response to glucose starvation [GO:0042149]; CMP catabolic process [GO:0006248]; dCMP catabolic process [GO:0006249]; dTMP catabolic process [GO:0046074]; dUMP catabolic process [GO:0046079]; nucleobase-containing compound metabolic process [GO:0006139]; UMP catabolic process [GO:0046050]; UMP salvage [GO:0044206]; uridine catabolic process [GO:0006218]	cytosol [GO:0005829]; nucleoplasm [GO:0005654]	deoxyuridine phosphorylase activity [GO:0047847]; identical protein binding [GO:0042802]; thymidine phosphorylase activity [GO:0009032]; uridine phosphorylase activity [GO:0004850]
TRINITY_DN2712_c0_g1	TRINITY_DN2712_c0_g1_i1.p1	sp|Q8N859|ZN713_HUMAN^sp|Q8N859|ZN713_HUMAN^Q:4-441 H:283-428^45.89%ID^E:1.84e-39^.^.`sp|Q8N859|ZN713_HUMAN^sp|Q8N859|ZN713_HUMAN^Q:28-384 H:263-381^43.697%ID^E:1.11e-26^.^.`sp|Q8N859|ZN713_HUMAN^sp|Q8N859|ZN713_HUMAN^Q:28-381 H:240-352^42.373%ID^E:1.05e-20^.^.`sp|Q8N859|ZN713_HUMAN^sp|Q8N859|ZN713_HUMAN^Q:172-384 H:232-325^37.234%ID^E:8.08e-08^.^.	ZN713_HUMAN	34.51	7.65	33.34	560.89	250.72	471.75	607.61	329.24	423.34	444.98	259.78	326.84	268.84	259.21	220.94	253.04	243.5	189.72	114.32	134.26	134.21	90.81	68.31	86.07	63.98	89.81	118.06	Q8N859	ZN713_HUMAN	Zinc finger protein 713	znf713	ZNF713	Homo sapiens (Human)			TISSUE SPECIFICITY: Expressed in fetal and adult brain. {ECO:0000269|PubMed:25196122}.	regulation of DNA-templated transcription [GO:0006355]	regulation of DNA-templated transcription [GO:0006355]	nucleus [GO:0005634]	DNA-binding transcription factor activity, RNA polymerase II-specific [GO:0000981]; RNA polymerase II cis-regulatory region sequence-specific DNA binding [GO:0000978]; sequence-specific double-stranded DNA binding [GO:1990837]; zinc ion binding [GO:0008270]
TRINITY_DN2712_c0_g2	TRINITY_DN2712_c0_g2_i1.p1	sp|P10076|ZFP26_MOUSE^sp|P10076|ZFP26_MOUSE^Q:1-339 H:690-801^44.248%ID^E:4.53e-26^.^.`sp|P10076|ZFP26_MOUSE^sp|P10076|ZFP26_MOUSE^Q:13-339 H:470-577^43.119%ID^E:8.18e-26^.^.`sp|P10076|ZFP26_MOUSE^sp|P10076|ZFP26_MOUSE^Q:1-339 H:354-465^40.708%ID^E:6.58e-23^.^.`sp|P10076|ZFP26_MOUSE^sp|P10076|ZFP26_MOUSE^Q:1-339 H:550-661^42.478%ID^E:9.34e-23^.^.`sp|P10076|ZFP26_MOUSE^sp|P10076|ZFP26_MOUSE^Q:4-339 H:271-381^39.286%ID^E:5.1e-20^.^.`sp|P10076|ZFP26_MOUSE^sp|P10076|ZFP26_MOUSE^Q:1-339 H:718-829^34.513%ID^E:2.37e-19^.^.`sp|P10076|ZFP26_MOUSE^sp|P10076|ZFP26_MOUSE^Q:1-339 H:578-689^37.168%ID^E:2.87e-19^.^.`sp|P10076|ZFP26_MOUSE^sp|P10076|ZFP26_MOUSE^Q:13-339 H:638-745^36.697%ID^E:5.84e-19^.^.`sp|P10076|ZFP26_MOUSE^sp|P10076|ZFP26_MOUSE^Q:13-339 H:414-521^37.615%ID^E:2.82e-18^.^.`sp|P10076|ZFP26_MOUSE^sp|P10076|ZFP26_MOUSE^Q:4-339 H:299-409^33.036%ID^E:3.16e-18^.^.`sp|P10076|ZFP26_MOUSE^sp|P10076|ZFP26_MOUSE^Q:13-339 H:246-353^36.697%ID^E:1.57e-16^.^.`sp|P10076|ZFP26_MOUSE^sp|P10076|ZFP26_MOUSE^Q:1-336 H:746-856^30.357%ID^E:2.84e-15^.^.`sp|P10076|ZFP26_MOUSE^sp|P10076|ZFP26_MOUSE^Q:28-339 H:224-325^34.615%ID^E:2.73e-10^.^.`sp|P10076|ZFP26_MOUSE^sp|P10076|ZFP26_MOUSE^Q:1-261 H:774-859^29.885%ID^E:3.93e-06^.^.	ZFP26_MOUSE	0	0	18.1	38.94	38.76	9.8	220.81	103.15	114.39	126.7	108.77	117.09	96.9	39.74	72.41	62.53	53.35	73.75	44.73	22.24	24.54	17.78	20.09	18.2	13.31	3.18	16.94	P10076	ZFP26_MOUSE	Zinc finger protein 26 (Zfp-26) (Protein mKR3)	zfp26	Zfp26 Kiaa4196 Mkr3 Zfp-26	Mus musculus (Mouse)				regulation of DNA-templated transcription [GO:0006355]	regulation of DNA-templated transcription [GO:0006355]	nucleus [GO:0005634]	DNA binding [GO:0003677]; zinc ion binding [GO:0008270]
TRINITY_DN2712_c1_g1	TRINITY_DN2712_c1_g1_i1.p1	sp|Q9Y6Q3|ZFP37_HUMAN^sp|Q9Y6Q3|ZFP37_HUMAN^Q:1-753 H:369-619^57.769%ID^E:2.67e-98^.^.`sp|Q9Y6Q3|ZFP37_HUMAN^sp|Q9Y6Q3|ZFP37_HUMAN^Q:1-756 H:313-564^54.762%ID^E:1.71e-89^.^.`sp|Q9Y6Q3|ZFP37_HUMAN^sp|Q9Y6Q3|ZFP37_HUMAN^Q:1-699 H:397-629^55.794%ID^E:4.42e-86^.^.`sp|Q9Y6Q3|ZFP37_HUMAN^sp|Q9Y6Q3|ZFP37_HUMAN^Q:106-753 H:292-507^51.852%ID^E:3.91e-73^.^.`sp|Q9Y6Q3|ZFP37_HUMAN^sp|Q9Y6Q3|ZFP37_HUMAN^Q:157-756 H:281-480^52%ID^E:1.53e-65^.^.`sp|Q9Y6Q3|ZFP37_HUMAN^sp|Q9Y6Q3|ZFP37_HUMAN^Q:202-753 H:178-395^33.945%ID^E:1.25e-22^.^.	ZFP37_HUMAN	3.08	9.94	5.11	71.16	52.84	58.23	42.29	12.93	10.9	14.84	6.88	6.2	6.24	4.11	7.66	19.55	13.22	14.91	7.63	5.78	4.82	0.99	3.89	1.95	3.72	3.73	2.75	Q9Y6Q3	ZFP37_HUMAN	Zinc finger protein 37 homolog (Zfp-37)	zfp37	ZFP37	Homo sapiens (Human)			TISSUE SPECIFICITY: Expressed at low level in several tissues including fetal cartilage.	regulation of DNA-templated transcription [GO:0006355]	regulation of DNA-templated transcription [GO:0006355]; regulation of transcription by RNA polymerase II [GO:0006357]	nucleus [GO:0005634]	DNA-binding transcription factor activity [GO:0003700]; DNA-binding transcription factor activity, RNA polymerase II-specific [GO:0000981]; RNA polymerase II transcription regulatory region sequence-specific DNA binding [GO:0000977]; zinc ion binding [GO:0008270]
TRINITY_DN2712_c1_g2	TRINITY_DN2712_c1_g2_i1.p2	sp|P10074|ZBT48_HUMAN^sp|P10074|ZBT48_HUMAN^Q:364-552 H:465-527^49.206%ID^E:5.96e-12^.^.	ZBT48_HUMAN	0	6.4	6.61	44.68	38.38	12.01	13.35	18.98	8.79	1.71	17.47	0	8.44	4.99	9.68	11.57	8.2	17.3	16.91	6.25	1.57	0	6.29	0	3.02	1.49	13.52	P10074	ZBT48_HUMAN	Zinc finger and BTB domain-containing protein 48 (Krueppel-related zinc finger protein 3) (hKR3) (Telomere zinc finger-associated protein) (TZAP) (Telomere-binding protein and transcriptional activator ZBTB48) (Zinc finger protein 855)	zbtb48	ZBTB48 HKR3 TZAP ZNF855	Homo sapiens (Human)			TISSUE SPECIFICITY: Detected in adrenal gland and neuroblastoma. {ECO:0000269|PubMed:9516840}.	positive regulation of DNA-templated transcription [GO:0045893]	positive regulation of DNA-templated transcription [GO:0045893]; regulation of RNA metabolic process [GO:0051252]; regulation of transcription by RNA polymerase II [GO:0006357]; telomere maintenance via telomere lengthening [GO:0010833]	chromosome, telomeric region [GO:0000781]; nucleus [GO:0005634]	DNA-binding transcription factor activity [GO:0003700]; double-stranded telomeric DNA binding [GO:0003691]; identical protein binding [GO:0042802]; RNA binding [GO:0003723]; RNA polymerase II cis-regulatory region sequence-specific DNA binding [GO:0000978]; transcription cis-regulatory region binding [GO:0000976]; zinc ion binding [GO:0008270]
TRINITY_DN2712_c2_g1	TRINITY_DN2712_c2_g1_i1.p1	sp|P18729|ZG57_XENLA^sp|P18729|ZG57_XENLA^Q:559-1389 H:4-280^53.069%ID^E:3.56e-99^.^.`sp|P18729|ZG57_XENLA^sp|P18729|ZG57_XENLA^Q:547-1389 H:28-308^50.89%ID^E:9.47e-97^.^.`sp|P18729|ZG57_XENLA^sp|P18729|ZG57_XENLA^Q:529-1389 H:50-336^51.568%ID^E:3.95e-96^.^.`sp|P18729|ZG57_XENLA^sp|P18729|ZG57_XENLA^Q:634-1389 H:1-252^53.571%ID^E:1.71e-88^.^.	ZG57_XENLA	10.45	4.07	4.16	240.69	146.89	211.47	32.2	18.59	18.9	15.65	14.53	15.36	14.24	14.14	12.7	27.4	27	24.85	15.58	13.7	16.57	5.04	9.43	8.98	9.92	7.67	4.16	P18729	ZG57_XENLA	Gastrula zinc finger protein XlCGF57.1			Xenopus laevis (African clawed frog)				negative regulation of transcription by RNA polymerase II [GO:0000122]	negative regulation of transcription by RNA polymerase II [GO:0000122]; regulation of cytokine production [GO:0001817]; regulation of immune system process [GO:0002682]	nucleoplasm [GO:0005654]	DNA-binding transcription repressor activity, RNA polymerase II-specific [GO:0001227]; RNA polymerase II cis-regulatory region sequence-specific DNA binding [GO:0000978]; zinc ion binding [GO:0008270]
TRINITY_DN27132_c0_g1	TRINITY_DN27132_c0_g1_i2.p1	sp|P25726|EST5B_DROPS^sp|P25726|EST5B_DROPS^Q:16-981 H:1-322^99.068%ID^E:0^.^.	EST5B_DROPS	23.36	9.23	66.45	0	0	0	0	0	13.83	6.63	26.56	0	2.9	0	0	0	0	0	0	0	0	1.67	8.1	0	0	0.81	54.58	P25726	EST5B_DROPS	Esterase-5B (Est-5B) (EC 3.1.1.1) (Carboxylic-ester hydrolase 5B) (Carboxylesterase-5B)	est-5b	Est-5B Est5b GA14349	Drosophila pseudoobscura pseudoobscura (Fruit fly)	DEVELOPMENTAL STAGE: Expressed throughout development.		TISSUE SPECIFICITY: Eye and hemolymph.	#VALUE!		extracellular region [GO:0005576]	carboxylesterase activity [GO:0106435]
TRINITY_DN2713_c0_g1	TRINITY_DN2713_c0_g1_i2.p1	sp|P56722|PTPRN_BOVIN^sp|P56722|PTPRN_BOVIN^Q:1078-1506 H:501-646^45.27%ID^E:4.37e-17^.^.`sp|P56722|PTPRN_BOVIN^sp|P56722|PTPRN_BOVIN^Q:76-378 H:38-137^46.602%ID^E:3.98e-16^.^.	PTPRN_BOVIN	0.47	0	0	1.23	0.58	2.27	1.61	0	0.5	10.68	14.87	10.97	13.75	21.2	17.61	26.56	21.45	21.84	40.74	42.21	31.99	48.54	38.38	34.55	70.55	69.07	100.69	P56722	PTPRN_BOVIN	Receptor-type tyrosine-protein phosphatase-like N (R-PTP-N) (Islet cell autoantigen 512) (ICA512) [Cleaved into: ICA512-N-terminal fragment (ICA512-NTF); ICA512-transmembrane fragment (ICA512-TMF); ICA512-cleaved cytosolic fragment (ICA512-CCF)]	ptprn	PTPRN	Bos taurus (Bovine)			TISSUE SPECIFICITY: Detected in pituitary (at protein level). {ECO:0000269|PubMed:10457160, ECO:0000269|PubMed:8641276}.	dense core granule maturation [GO:1990502]	dense core granule maturation [GO:1990502]; insulin secretion involved in cellular response to glucose stimulus [GO:0035773]; luteinization [GO:0001553]; positive regulation of transcription by RNA polymerase II [GO:0045944]; positive regulation of type B pancreatic cell proliferation [GO:1904692]; regulation of secretion [GO:0051046]; response to reactive oxygen species [GO:0000302]	axon terminus [GO:0043679]; endosome [GO:0005768]; Golgi apparatus [GO:0005794]; neuronal cell body [GO:0043025]; nucleus [GO:0005634]; perikaryon [GO:0043204]; plasma membrane [GO:0005886]; secretory granule [GO:0030141]; synapse [GO:0045202]; transport vesicle membrane [GO:0030658]	spectrin binding [GO:0030507]; ubiquitin-like protein ligase binding [GO:0044389]
TRINITY_DN27141_c0_g1	TRINITY_DN27141_c0_g1_i10.p1	sp|B5DK35|DCLK_DROPS^sp|B5DK35|DCLK_DROPS^Q:82-2280 H:1-743^78.856%ID^E:0^.^.	DCLK_DROPS	11.07	422.51	22.77	0	0	39.44	0	0	35.39	0	6.84	7.13	0	0	0	0.3	0	0	0.56	0	0	2.58	9.03	0.44	0	0	3.99	B5DK35	DCLK_DROPS	Serine/threonine-protein kinase GA29083 (EC 2.7.11.1) (Doublecortin-like and CAM kinase-like protein)	ga29083	GA29083	Drosophila pseudoobscura pseudoobscura (Fruit fly)				intracellular signal transduction [GO:0035556]	intracellular signal transduction [GO:0035556]		ATP binding [GO:0005524]; protein serine kinase activity [GO:0106310]; protein serine/threonine kinase activity [GO:0004674]
TRINITY_DN27143_c0_g1	TRINITY_DN27143_c0_g1_i16.p1	sp|Q7Z5G4|GOGA7_HUMAN^sp|Q7Z5G4|GOGA7_HUMAN^Q:112-504 H:4-134^83.206%ID^E:9.38e-81^.^.	GOGA7_HUMAN	18.62	48.36	53.76	96.18	83.6	132.41	127.7	61.88	99.71	71.04	34.45	40.8	56.1	67.78	75.03	51.75	17.68	71.78	30.56	30.07	28.62	8.34	21.79	21.17	20.93	1.67	9.47	Q7Z5G4	GOGA7_HUMAN	Golgin subfamily A member 7 (Golgi complex-associated protein of 16 kDa)	golga7	GOLGA7 GCP16 HDCKB03P HSPC041	Homo sapiens (Human)			TISSUE SPECIFICITY: Expressed in all tissues except colon and thymus. {ECO:0000269|PubMed:14522980, ECO:0000269|PubMed:16000296}.	Golgi to plasma membrane protein transport [GO:0043001]	Golgi to plasma membrane protein transport [GO:0043001]; Golgi to plasma membrane transport [GO:0006893]; peptidyl-L-cysteine S-palmitoylation [GO:0018230]; protein stabilization [GO:0050821]; protein targeting to membrane [GO:0006612]	extracellular exosome [GO:0070062]; extracellular region [GO:0005576]; Golgi membrane [GO:0000139]; Golgi stack [GO:0005795]; palmitoyltransferase complex [GO:0002178]; tertiary granule lumen [GO:1904724]
TRINITY_DN27147_c0_g1	TRINITY_DN27147_c0_g1_i1.p1	sp|Q7T308|RN168_DANRE^sp|Q7T308|RN168_DANRE^Q:1-426 H:1-142^61.806%ID^E:1.89e-54^.^.	RN168_DANRE	57.47	27.65	55.49	724.13	421.88	484.42	288.24	165.68	158.26	183.27	148.48	162.26	170.47	214	195.28	198.49	192.85	178.63	114.93	96.73	107.68	70.84	67.77	59.25	54.42	57.73	55.99	Q7T308	RN168_DANRE	E3 ubiquitin-protein ligase rnf168 (EC 2.3.2.27) (RING finger protein 168) (RING-type E3 ubiquitin transferase rnf168)	rnf168	rnf168 zgc:64185	Danio rerio (Zebrafish) (Brachydanio rerio)				DNA damage response [GO:0006974]	DNA damage response [GO:0006974]; DNA repair-dependent chromatin remodeling [GO:0140861]; double-strand break repair [GO:0006302]; isotype switching [GO:0045190]; negative regulation of transcription elongation by RNA polymerase II [GO:0034244]; positive regulation of DNA repair [GO:0045739]; protein K63-linked ubiquitination [GO:0070534]; protein ubiquitination [GO:0016567]; response to ionizing radiation [GO:0010212]; ubiquitin-dependent protein catabolic process [GO:0006511]	nucleus [GO:0005634]; site of double-strand break [GO:0035861]; ubiquitin ligase complex [GO:0000151]	chromatin binding [GO:0003682]; histone binding [GO:0042393]; K63-linked polyubiquitin modification-dependent protein binding [GO:0070530]; nucleosome binding [GO:0031491]; ubiquitin binding [GO:0043130]; ubiquitin-protein transferase activity [GO:0004842]; zinc ion binding [GO:0008270]
TRINITY_DN271507_c0_g1	TRINITY_DN271507_c0_g1_i1.p1	sp|Q8R1R3|STAR7_MOUSE^sp|Q8R1R3|STAR7_MOUSE^Q:436-789 H:129-245^36.134%ID^E:2.47e-18^.^.	STAR7_MOUSE	3.09	0	0	0	0	0	2.36	2.36	23	0	18.77	0	0	0	3.15	0	0	0	1.92	0	0	1	0	0	0	0	0	Q8R1R3	STAR7_MOUSE	StAR-related lipid transfer protein 7, mitochondrial (START domain-containing protein 7) (StARD7)	stard7	Stard7	Mus musculus (Mouse)			TISSUE SPECIFICITY: Expressed in epithelial cells of airways, peripheral bronchioles and alveoli, as well as in the basal cell layer of the epidermis (at protein level). {ECO:0000269|PubMed:25980009}.	establishment of skin barrier [GO:0061436]	establishment of skin barrier [GO:0061436]; inflammatory response [GO:0006954]; mucociliary clearance [GO:0120197]; myeloid dendritic cell activation [GO:0001773]; type 2 immune response [GO:0042092]	cytoplasm [GO:0005737]; extracellular region [GO:0005576]; mitochondrion [GO:0005739]	lipid binding [GO:0008289]; molecular carrier activity [GO:0140104]
TRINITY_DN271526_c0_g1	TRINITY_DN271526_c0_g1_i1.p2	sp|Q5TZ07|PLPP6_DANRE^sp|Q5TZ07|PLPP6_DANRE^Q:130-726 H:83-281^56.784%ID^E:7.04e-53^.^.	PLPP6_DANRE	0	0	0	0	0	0	0	0	1.07	0	0	0	1.02	2.02	5.13	1.01	9.98	4.18	10.3	7.56	1.89	8.77	5.73	10.55	8.21	9.16	8.1	Q5TZ07	PLPP6_DANRE	Polyisoprenoid diphosphate/phosphate phosphohydrolase PLPP6 (EC 3.1.3.-) (EC 3.6.1.-) (EC 3.6.1.68) (Phosphatidic acid phosphatase type 2 domain-containing protein 2) (Phospholipid phosphatase 6)	plpp6	plpp6 ppapdc2 si:ch211-191d7.4 si:ch211-246k22.2 zgc:112181	Danio rerio (Zebrafish) (Brachydanio rerio)				farnesyl diphosphate catabolic process [GO:0045339]	farnesyl diphosphate catabolic process [GO:0045339]; geranyl diphosphate metabolic process [GO:0033383]; geranylgeranyl diphosphate catabolic process [GO:1902247]; phospholipid dephosphorylation [GO:0046839]; protein prenylation [GO:0018342]	endoplasmic reticulum membrane [GO:0005789]; membrane [GO:0016020]; nuclear inner membrane [GO:0005637]; nuclear membrane [GO:0031965]	sphingosine-1-phosphate phosphatase activity [GO:0042392]
TRINITY_DN27152_c1_g2	TRINITY_DN27152_c1_g2_i1.p1	sp|Q29AK9|RUVB1_DROPS^sp|Q29AK9|RUVB1_DROPS^Q:1-594 H:178-375^100%ID^E:1.17e-129^.^.	RUVB1_DROPS	8.99	2.89	14.2	0	0	0	0	0	4.77	1.55	28.67	0	3.04	0	0	0	0	0	0	0	0	0	8.52	0	0	0	2.7	Q29AK9	RUVB1_DROPS	RuvB-like helicase 1 (EC 3.6.4.12) (Pontin)	pont	pont GA17841	Drosophila pseudoobscura pseudoobscura (Fruit fly)				cell division [GO:0051301]	cell division [GO:0051301]; chromatin organization [GO:0006325]; DNA recombination [GO:0006310]; DNA repair [GO:0006281]; positive regulation of canonical Wnt signaling pathway [GO:0090263]; regulation of cell population proliferation [GO:0042127]	nucleus [GO:0005634]	ATP binding [GO:0005524]; ATP hydrolysis activity [GO:0016887]; ATP-dependent activity, acting on DNA [GO:0008094]; helicase activity [GO:0004386]; transcription coactivator activity [GO:0003713]
TRINITY_DN27157_c0_g1	TRINITY_DN27157_c0_g1_i1.p1	sp|Q11000|AMPM_HELVI^sp|Q11000|AMPM_HELVI^Q:4-804 H:411-683^34.545%ID^E:6.14e-44^.^.	AMPM_HELVI	41.11	6.8	25.96	0	0	0	2.29	4.59	25.55	8.28	34.56	9.09	0	0	0	0	0	0	0	0	0	1.94	0	0	0	0	9.85	Q11000	AMPM_HELVI	Membrane alanyl aminopeptidase (EC 3.4.11.-) (Aminopeptidase N-like protein) (BTBP1) (CryIA(C) receptor)			Heliothis virescens (Tobacco budworm moth)				peptide catabolic process [GO:0043171]	peptide catabolic process [GO:0043171]; proteolysis [GO:0006508]	cytoplasm [GO:0005737]; extracellular space [GO:0005615]; plasma membrane [GO:0005886]; side of membrane [GO:0098552]	metalloaminopeptidase activity [GO:0070006]; peptide binding [GO:0042277]; zinc ion binding [GO:0008270]
TRINITY_DN27157_c0_g2	TRINITY_DN27157_c0_g2_i1.p1	sp|Q11000|AMPM_HELVI^sp|Q11000|AMPM_HELVI^Q:19-621 H:438-640^32.367%ID^E:3.23e-28^.^.	AMPM_HELVI	1.39	6.72	31.88	7.35	0	0	0	0	2.95	2.87	4	0	0	0	0	0	0	0	0	0	0	0	13.19	0	0	0	0	Q11000	AMPM_HELVI	Membrane alanyl aminopeptidase (EC 3.4.11.-) (Aminopeptidase N-like protein) (BTBP1) (CryIA(C) receptor)			Heliothis virescens (Tobacco budworm moth)				peptide catabolic process [GO:0043171]	peptide catabolic process [GO:0043171]; proteolysis [GO:0006508]	cytoplasm [GO:0005737]; extracellular space [GO:0005615]; plasma membrane [GO:0005886]; side of membrane [GO:0098552]	metalloaminopeptidase activity [GO:0070006]; peptide binding [GO:0042277]; zinc ion binding [GO:0008270]
TRINITY_DN2715_c0_g1	TRINITY_DN2715_c0_g1_i1.p1	sp|A1L1R0|SHQ1_DANRE^sp|A1L1R0|SHQ1_DANRE^Q:58-306 H:339-421^68.675%ID^E:1.72e-26^.^.	SHQ1_DANRE	244.34	92.97	243.3	236.28	196.74	207	84.39	54.36	66.47	69.86	55.33	60.19	72.61	51.05	46.4	54.22	55.75	57.74	25.22	23.84	19.76	11.14	15.11	16.28	13.31	9.87	12.3	A1L1R0	SHQ1_DANRE	Protein SHQ1 homolog	shq1	shq1 zgc:158255	Danio rerio (Zebrafish) (Brachydanio rerio)				box H/ACA snoRNP assembly [GO:0000493]	box H/ACA snoRNP assembly [GO:0000493]; protein-RNA complex assembly [GO:0022618]	cytoplasm [GO:0005737]; cytosol [GO:0005829]; nucleoplasm [GO:0005654]	unfolded protein binding [GO:0051082]
TRINITY_DN2715_c1_g1	TRINITY_DN2715_c1_g1_i1.p1	sp|Q8IY37|DHX37_HUMAN^sp|Q8IY37|DHX37_HUMAN^Q:1-2655 H:262-1153^70.628%ID^E:0^.^.	DHX37_HUMAN	132.01	59.42	137.37	327.97	145.66	272.18	248.55	183.13	175.74	189.14	137.79	152.48	130.58	125.08	94.17	72.37	78.94	89.4	55.19	41.29	37.71	26.4	25.27	22.47	22.64	13.56	20.02	Q8IY37	DHX37_HUMAN	Probable ATP-dependent RNA helicase DHX37 (EC 3.6.4.13) (DEAH box protein 37)	dhx37	DHX37 DDX37 KIAA1517	Homo sapiens (Human)			TISSUE SPECIFICITY: Expressed in the fallopian tube, ovary, uterus and testis. Also expressed in the brain. {ECO:0000269|PubMed:31256877, ECO:0000269|PubMed:31337883}.	brain development [GO:0007420]	brain development [GO:0007420]; maturation of SSU-rRNA from tricistronic rRNA transcript (SSU-rRNA, 5.8S rRNA, LSU-rRNA) [GO:0000462]; positive regulation of male gonad development [GO:2000020]; ribosomal small subunit biogenesis [GO:0042274]; ribosome assembly [GO:0042255]; ribosome biogenesis [GO:0042254]	cytoplasm [GO:0005737]; nuclear membrane [GO:0031965]; nucleolus [GO:0005730]; nucleoplasm [GO:0005654]; small-subunit processome [GO:0032040]	ATP binding [GO:0005524]; ATP hydrolysis activity [GO:0016887]; helicase activity [GO:0004386]; RNA binding [GO:0003723]; RNA helicase activity [GO:0003724]; U3 snoRNA binding [GO:0034511]
TRINITY_DN2716_c0_g1	TRINITY_DN2716_c0_g1_i1.p1	sp|Q62656|PTPRZ_RAT^sp|Q62656|PTPRZ_RAT^Q:679-2487 H:1686-2316^54.992%ID^E:0^.^.	PTPRZ_RAT	191.62	78.79	189.15	186.12	168.2	154.35	227.61	141.56	127.78	122.11	101.71	97.94	154.19	156.85	212.32	274.66	233.68	242.77	156.16	101.37	97.05	54.53	59.99	50.39	47.87	51.59	57.09	Q62656	PTPRZ_RAT	Receptor-type tyrosine-protein phosphatase zeta (R-PTP-zeta) (EC 3.1.3.48) (3F8 chondroitin sulfate proteoglycan) (3H1 keratan sulfate proteoglycan) (Phosphacan)	ptprz1	Ptprz1 Ptprz Ptpz	Rattus norvegicus (Rat)			TISSUE SPECIFICITY: Nervous tissue specific.	axonal fasciculation [GO:0007413]	axonal fasciculation [GO:0007413]; axonogenesis [GO:0007409]; hematopoietic progenitor cell differentiation [GO:0002244]; hippocampus development [GO:0021766]; learning or memory [GO:0007611]; negative regulation of cell population proliferation [GO:0008285]; negative regulation of cell-substrate adhesion [GO:0010812]; negative regulation of dendrite development [GO:2000171]; negative regulation of neuron apoptotic process [GO:0043524]; neuron development [GO:0048666]; neuron projection development [GO:0031175]; oligodendrocyte differentiation [GO:0048709]; peptidyl-tyrosine dephosphorylation [GO:0035335]; positive regulation of cell migration [GO:0030335]; positive regulation of dendrite development [GO:1900006]; positive regulation of fibroblast proliferation [GO:0048146]; positive regulation of neuron migration [GO:2001224]; positive regulation of neuron projection development [GO:0010976]; positive regulation of oligodendrocyte differentiation [GO:0048714]; positive regulation of Schwann cell migration [GO:1900149]; regulation of dendrite morphogenesis [GO:0048814]; regulation of myelination [GO:0031641]; regulation of oligodendrocyte progenitor proliferation [GO:0070445]; signal transduction [GO:0007165]; visual learning [GO:0008542]	axon [GO:0030424]; dendrite [GO:0030425]; dendritic spine [GO:0043197]; extracellular matrix [GO:0031012]; extracellular space [GO:0005615]; filopodium [GO:0030175]; glutamatergic synapse [GO:0098978]; growth cone [GO:0030426]; lamellipodium [GO:0030027]; neuronal cell body [GO:0043025]; perineuronal net [GO:0072534]; plasma membrane [GO:0005886]; postsynaptic density membrane [GO:0098839]; postsynaptic membrane [GO:0045211]; ruffle membrane [GO:0032587]; synapse [GO:0045202]	fibroblast growth factor binding [GO:0017134]; integrin binding [GO:0005178]; phosphatase activity [GO:0016791]; protein tyrosine phosphatase activity [GO:0004725]
TRINITY_DN2716_c0_g2	TRINITY_DN2716_c0_g2_i1.p1	sp|P23470|PTPRG_HUMAN^sp|P23470|PTPRG_HUMAN^Q:2173-4224 H:733-1445^80.785%ID^E:0^.^.`sp|P23470|PTPRG_HUMAN^sp|P23470|PTPRG_HUMAN^Q:1-1527 H:1-509^67.451%ID^E:0^.^.	PTPRG_HUMAN	17.94	8.21	15.02	43.64	28.11	29.55	43.58	18.79	19.95	34.54	28.03	28.14	45.23	42.99	42.3	45.51	34.59	50.76	29.94	23.44	18.43	14.99	15.53	12.15	14.34	15.09	12.6	P23470	PTPRG_HUMAN	Receptor-type tyrosine-protein phosphatase gamma (Protein-tyrosine phosphatase gamma) (R-PTP-gamma) (EC 3.1.3.48)	ptprg	PTPRG PTPG	Homo sapiens (Human)			TISSUE SPECIFICITY: Found in a variety of tissues.	cell surface receptor protein tyrosine kinase signaling pathway [GO:0007169]	cell surface receptor protein tyrosine kinase signaling pathway [GO:0007169]; negative regulation of epithelial cell migration [GO:0010633]; negative regulation of neuron projection development [GO:0010977]; neuron projection development [GO:0031175]; signal transduction [GO:0007165]	extracellular exosome [GO:0070062]; plasma membrane [GO:0005886]	identical protein binding [GO:0042802]; protein tyrosine phosphatase activity [GO:0004725]; transmembrane receptor protein tyrosine phosphatase activity [GO:0005001]
TRINITY_DN2716_c1_g1	TRINITY_DN2716_c1_g1_i2.p1	sp|Q05513|KPCZ_HUMAN^sp|Q05513|KPCZ_HUMAN^Q:1-1512 H:103-592^82.143%ID^E:0^.^.	KPCZ_HUMAN	5.73	0.46	7.13	31.92	15.31	17.3	2.72	2.19	1.02	141.48	66.82	106.99	99.67	84.69	37.69	45.74	40.31	38.04	36.92	26.35	30.71	11.06	20.85	19.14	18.13	25.84	31.66	Q05513	KPCZ_HUMAN	Protein kinase C zeta type (EC 2.7.11.13) (nPKC-zeta)	prkcz	PRKCZ PKC2	Homo sapiens (Human)			TISSUE SPECIFICITY: Expressed in brain, and to a lesser extent in lung, kidney and testis.	cellular response to insulin stimulus [GO:0032869]	cellular response to insulin stimulus [GO:0032869]; establishment of cell polarity [GO:0030010]; establishment or maintenance of epithelial cell apical/basal polarity [GO:0045197]; inflammatory response [GO:0006954]; intracellular signal transduction [GO:0035556]; long-term synaptic potentiation [GO:0060291]; microtubule cytoskeleton organization [GO:0000226]; negative regulation of apoptotic process [GO:0043066]; negative regulation of insulin receptor signaling pathway [GO:0046627]; negative regulation of protein-containing complex assembly [GO:0031333]; neuron projection extension [GO:1990138]; positive regulation of ERK1 and ERK2 cascade [GO:0070374]; positive regulation of excitatory postsynaptic potential [GO:2000463]; positive regulation of insulin receptor signaling pathway [GO:0046628]; positive regulation of interleukin-10 production [GO:0032733]; positive regulation of interleukin-13 production [GO:0032736]; positive regulation of interleukin-4 production [GO:0032753]; positive regulation of interleukin-5 production [GO:0032754]; positive regulation of NF-kappaB transcription factor activity [GO:0051092]; positive regulation of T-helper 2 cell cytokine production [GO:2000553]; positive regulation of T-helper 2 cell differentiation [GO:0045630]; protein localization to plasma membrane [GO:0072659]; protein phosphorylation [GO:0006468]; signal transduction [GO:0007165]	apical cortex [GO:0045179]; apical plasma membrane [GO:0016324]; axon hillock [GO:0043203]; bicellular tight junction [GO:0005923]; cell junction [GO:0030054]; cell-cell junction [GO:0005911]; ciliary basal body [GO:0036064]; cytoplasm [GO:0005737]; cytosol [GO:0005829]; endosome [GO:0005768]; extracellular exosome [GO:0070062]; membrane [GO:0016020]; myelin sheath abaxonal region [GO:0035748]; nuclear envelope [GO:0005635]; nuclear matrix [GO:0016363]; PAR polarity complex [GO:0120157]; plasma membrane [GO:0005886]; tight junction [GO:0070160]; vesicle [GO:0031982]	ATP binding [GO:0005524]; diacylglycerol-dependent serine/threonine kinase activity [GO:0004697]; insulin receptor substrate binding [GO:0043560]; protein kinase activity [GO:0004672]; protein serine kinase activity [GO:0106310]; protein serine/threonine kinase activity [GO:0004674]; zinc ion binding [GO:0008270]
TRINITY_DN2716_c2_g1	TRINITY_DN2716_c2_g1_i1.p1	sp|Q92481|AP2B_HUMAN^sp|Q92481|AP2B_HUMAN^Q:211-1338 H:80-460^80.469%ID^E:0^.^.	AP2B_HUMAN	0	0	0	0.72	0	0	8.13	3.14	5.83	2.83	3.15	6.11	15.48	8.24	33.86	173.51	198.38	194.95	314.57	234.73	204.92	103.67	95.18	97.49	59.96	73.51	52.89	Q92481	AP2B_HUMAN	Transcription factor AP-2-beta (AP2-beta) (Activating enhancer-binding protein 2-beta)	tfap2b	TFAP2B	Homo sapiens (Human)				aorta morphogenesis [GO:0035909]	aorta morphogenesis [GO:0035909]; collecting duct development [GO:0072044]; distal tubule development [GO:0072017]; ductus arteriosus closure [GO:0097070]; fat cell differentiation [GO:0045444]; forelimb morphogenesis [GO:0035136]; glucose metabolic process [GO:0006006]; hindlimb morphogenesis [GO:0035137]; kidney development [GO:0001822]; metanephric nephron development [GO:0072210]; negative regulation of apoptotic process [GO:0043066]; negative regulation of cell population proliferation [GO:0008285]; negative regulation of DNA-templated transcription [GO:0045892]; negative regulation of neuron apoptotic process [GO:0043524]; negative regulation of transcription by RNA polymerase II [GO:0000122]; nervous system development [GO:0007399]; neuron apoptotic process [GO:0051402]; positive regulation of cell population proliferation [GO:0008284]; positive regulation of DNA-templated transcription [GO:0045893]; positive regulation of neuron apoptotic process [GO:0043525]; positive regulation of transcription by RNA polymerase II [GO:0045944]; regulation of BMP signaling pathway [GO:0030510]; regulation of cell differentiation [GO:0045595]; regulation of cell population proliferation [GO:0042127]; regulation of insulin secretion [GO:0050796]; response to xenobiotic stimulus [GO:0009410]; retina layer formation [GO:0010842]; skin development [GO:0043588]; smooth muscle tissue development [GO:0048745]; sympathetic nervous system development [GO:0048485]; transcription by RNA polymerase II [GO:0006366]	chromatin [GO:0000785]; nucleoplasm [GO:0005654]; nucleus [GO:0005634]	chromatin binding [GO:0003682]; cis-regulatory region sequence-specific DNA binding [GO:0000987]; DNA binding [GO:0003677]; DNA-binding transcription activator activity, RNA polymerase II-specific [GO:0001228]; DNA-binding transcription factor activity [GO:0003700]; DNA-binding transcription factor activity, RNA polymerase II-specific [GO:0000981]; protein heterodimerization activity [GO:0046982]; protein homodimerization activity [GO:0042803]; RNA polymerase II cis-regulatory region sequence-specific DNA binding [GO:0000978]; RNA polymerase II transcription regulatory region sequence-specific DNA binding [GO:0000977]; sequence-specific DNA binding [GO:0043565]; sequence-specific double-stranded DNA binding [GO:1990837]
TRINITY_DN2716_c5_g1	TRINITY_DN2716_c5_g1_i1.p1	sp|Q61312|AP2C_MOUSE^sp|Q61312|AP2C_MOUSE^Q:19-1419 H:3-449^58.787%ID^E:8.05e-153^.^.	AP2C_MOUSE	0	0	0	11.93	7.58	16.42	129.8	54	85.13	130.07	78.47	88.45	73.27	78.82	95.59	317.95	297.24	291.94	477.53	270.92	308.42	239.96	232.05	227.19	198.1	189.97	181.22	Q61312	AP2C_MOUSE	Transcription factor AP-2 gamma (AP2-gamma) (AP-2.2) (Activating enhancer-binding protein 2 gamma)	tfap2c	Tfap2c Tcfap2c	Mus musculus (Mouse)		INDUCTION: During retinoic acid-mediated differentiation. {ECO:0000269|PubMed:8660922}.	TISSUE SPECIFICITY: Expressed in lung, ovary and testis. Expressed in most squamous epithelia. Also, detected in several exocrine glands including the prostate, the preputial and salivary glands, serous glands of the tongue and ocular harderian glands. {ECO:0000269|PubMed:8660922}.	cerebral cortex development [GO:0021987]	cerebral cortex development [GO:0021987]; dichotomous subdivision of terminal units involved in mammary gland duct morphogenesis [GO:0060598]; epithelial cell differentiation [GO:0030855]; epithelial cell proliferation involved in mammary gland duct elongation [GO:0060750]; forebrain neuron fate commitment [GO:0021877]; germ-line stem cell population maintenance [GO:0030718]; hair follicle development [GO:0001942]; inner cell mass cell differentiation [GO:0001826]; keratinocyte development [GO:0003334]; male gonad development [GO:0008584]; morula formation [GO:0140001]; negative regulation of gene expression, epigenetic [GO:0045814]; positive regulation of transcription by RNA polymerase II [GO:0045944]; regulation of DNA-templated transcription [GO:0006355]; regulation of epidermis development [GO:0045682]; regulation of transcription by RNA polymerase II [GO:0006357]; sebaceous gland development [GO:0048733]; skin development [GO:0043588]; somatic stem cell population maintenance [GO:0035019]; stem cell differentiation [GO:0048863]; stem cell population maintenance [GO:0019827]; transcription by RNA polymerase II [GO:0006366]; trophectodermal cell differentiation [GO:0001829]	mitochondrion [GO:0005739]; nucleoplasm [GO:0005654]; nucleus [GO:0005634]	DNA binding [GO:0003677]; DNA-binding transcription activator activity, RNA polymerase II-specific [GO:0001228]; DNA-binding transcription factor activity [GO:0003700]; DNA-binding transcription factor activity, RNA polymerase II-specific [GO:0000981]; DNA-binding transcription repressor activity, RNA polymerase II-specific [GO:0001227]; RNA polymerase II cis-regulatory region sequence-specific DNA binding [GO:0000978]; RNA polymerase II transcription regulatory region sequence-specific DNA binding [GO:0000977]
TRINITY_DN271735_c0_g1	TRINITY_DN271735_c0_g1_i1.p2	sp|P36951|HYI_DROME^sp|P36951|HYI_DROME^Q:16-807 H:1-264^82.576%ID^E:4.76e-170^.^.	HYI_DROME	8.98	0	41.74	0	0	0	0	0	4.24	0	20.07	0	1.01	0	0	0	0	0	0	0	0	0	3.79	0	0	0	0	P36951	HYI_DROME	Putative hydroxypyruvate isomerase (EC 5.3.1.22) (GIP-like protein) (Transient receptor potential locus C protein)	gip	Gip CG2227	Drosophila melanogaster (Fruit fly)				glyoxylate metabolic process [GO:0046487]	glyoxylate metabolic process [GO:0046487]	extracellular region [GO:0005576]	hydroxypyruvate isomerase activity [GO:0008903]
TRINITY_DN27173_c0_g2	TRINITY_DN27173_c0_g2_i5.p1	sp|P41042|RS4_DROME^sp|P41042|RS4_DROME^Q:1-318 H:7-112^88.679%ID^E:2.71e-65^.^.	RS4_DROME	28.69	7.78	32.64	0	0	0	9.5	0	90.48	0	27.3	0	0	0	0	0	0	0	15.01	3.89	0	8.03	0	0	0	0	0	P41042	RS4_DROME	Small ribosomal subunit protein eS4 (40S ribosomal protein S4)	rps4	RpS4 RP4 CG11276	Drosophila melanogaster (Fruit fly)				cytoplasmic translation [GO:0002181]	cytoplasmic translation [GO:0002181]; translation [GO:0006412]	cytosolic ribosome [GO:0022626]; cytosolic small ribosomal subunit [GO:0022627]	RNA binding [GO:0003723]; rRNA binding [GO:0019843]; structural constituent of ribosome [GO:0003735]
TRINITY_DN27181_c0_g1	TRINITY_DN27181_c0_g1_i4.p1	sp|P92029|DNJ60_DROME^sp|P92029|DNJ60_DROME^Q:25-348 H:107-217^72.973%ID^E:5.79e-44^.^.	DNJ60_DROME	20.49	667.45	74.76	0	0	0	0	0	35.13	0	6.13	12.13	0	0	0	0	0	0	16.14	0	0	6.67	19.79	0	0	0	15.86	P92029	DNJ60_DROME	DnaJ-like protein 60	dnaj-60	DnaJ-60 DmJ60 DnaJ60 CG12240	Drosophila melanogaster (Fruit fly)	DEVELOPMENTAL STAGE: Weakly expressed in embryos, larvae and adult females. Strong expression in adult males.		TISSUE SPECIFICITY: Highly expressed in testis and ejaculatory bulb.	cell differentiation [GO:0030154]	cell differentiation [GO:0030154]; protein refolding [GO:0042026]; response to heat [GO:0009408]; spermatogenesis [GO:0007283]	membrane [GO:0016020]	unfolded protein binding [GO:0051082]
TRINITY_DN2718_c0_g1	TRINITY_DN2718_c0_g1_i12.p1	sp|Q8NB25|F184A_HUMAN^sp|Q8NB25|F184A_HUMAN^Q:1-3222 H:1-1066^51.852%ID^E:0^.^.	F184A_HUMAN	32.03	16.94	26.13	69.67	49.9	56.2	19.12	16.63	8.01	0.8	0	1.37	0	0	1.17	2.93	3.26	4.18	8.46	7.21	5.74	4.27	7.15	5.35	3.83	3.72	4.75	Q8NB25	F184A_HUMAN	Protein FAM184A	fam184a	FAM184A C6orf60	Homo sapiens (Human)				#VALUE!		centriolar satellite [GO:0034451]; ciliary basal body [GO:0036064]; cytosol [GO:0005829]; extracellular space [GO:0005615]; intracellular membrane-bounded organelle [GO:0043231]; P-body [GO:0000932]
TRINITY_DN2718_c1_g1	TRINITY_DN2718_c1_g1_i1.p1	sp|Q9CXD9|LRC17_MOUSE^sp|Q9CXD9|LRC17_MOUSE^Q:1-1257 H:1-429^48.492%ID^E:5.87e-108^.^.	LRC17_MOUSE	9.86	4.8	1.09	20.84	22.28	6.62	19.39	9.43	9.32	22.04	13.66	26.09	79.24	86.32	130.46	206.56	218.29	232.12	121.98	137.96	142.12	47.6	70.21	35.05	35.18	23.1	30.57	Q9CXD9	LRC17_MOUSE	Leucine-rich repeat-containing protein 17	lrrc17	Lrrc17	Mus musculus (Mouse)		INDUCTION: Down-regulated in osteoblasts in response to pro-osteoclastogenic factors. {ECO:0000269|PubMed:19336404}.	TISSUE SPECIFICITY: Expressed in osteoblasts, spleen, lung and heart. {ECO:0000269|PubMed:19336404}.	bone marrow development [GO:0048539]	bone marrow development [GO:0048539]; negative regulation of osteoclast differentiation [GO:0045671]; ossification [GO:0001503]	extracellular space [GO:0005615]
TRINITY_DN27192_c0_g1	TRINITY_DN27192_c0_g1_i15.p1	sp|P47736|RPGP1_HUMAN^sp|P47736|RPGP1_HUMAN^Q:193-2091 H:1-615^74.254%ID^E:0^.^.	RPGP1_HUMAN	90.57	27.29	80.39	63.27	27.95	64.7	1075.15	1021.52	729.22	114.96	69.97	80.5	44.61	37.53	41.78	28.48	32.88	38.62	15.77	17.51	15.09	17.27	11.69	14.11	14.51	12.06	17.67	P47736	RPGP1_HUMAN	Rap1 GTPase-activating protein 1 (Rap1GAP) (Rap1GAP1)	rap1gap	RAP1GAP KIAA0474 RAP1GA1	Homo sapiens (Human)		INDUCTION: By 12-O-tetradecanoylphorbol-13-acetate (TPA) in promyelocytic HL-60 cells. {ECO:0000269|PubMed:9346962}.	TISSUE SPECIFICITY: Significant expression seen in the brain, kidney and pancreas. Abundant in the cerebral cortex and expressed at much lower levels in the spinal cord. Not detected in the lymphoid tissues. {ECO:0000269|PubMed:9346962}.	adaptive immune response [GO:0002250]	adaptive immune response [GO:0002250]; cell-cell adhesion [GO:0098609]; cellular response to glial cell derived neurotrophic factor [GO:1990792]; establishment of localization in cell [GO:0051649]; negative regulation of microvillus assembly [GO:1903697]; negative regulation of neuron differentiation [GO:0045665]; negative regulation of thyroid gland epithelial cell proliferation [GO:1904442]; phagocytosis [GO:0006909]; positive regulation of cell-cell adhesion [GO:0022409]; positive regulation of GTPase activity [GO:0043547]; positive regulation of phagocytosis [GO:0050766]; regulation of GTPase activity [GO:0043087]; regulation of small GTPase mediated signal transduction [GO:0051056]; signal transduction [GO:0007165]	axon [GO:0030424]; cytoplasm [GO:0005737]; cytosol [GO:0005829]; dendrite [GO:0030425]; early endosome [GO:0005769]; Golgi membrane [GO:0000139]; membrane [GO:0016020]; neuronal cell body [GO:0043025]	GTPase activator activity [GO:0005096]; GTPase activity [GO:0003924]; protein homodimerization activity [GO:0042803]; small GTPase binding [GO:0031267]
TRINITY_DN27193_c0_g1	TRINITY_DN27193_c0_g1_i1.p1	sp|P50544|ACADV_MOUSE^sp|P50544|ACADV_MOUSE^Q:1-534 H:469-648^38.889%ID^E:3.43e-32^.^.	ACADV_MOUSE	48.74	2.78	58.43	0	0	0	3.46	0	44.13	3.33	47.98	2.88	0	0	0	0	0	0	4	0	1.36	0	9.94	0	0	0	4.05	P50544	ACADV_MOUSE	Very long-chain specific acyl-CoA dehydrogenase, mitochondrial (EC 1.3.8.9) (MVLCAD) (VLCAD)	acadvl	Acadvl Vlcad	Mus musculus (Mouse)				epithelial cell differentiation [GO:0030855]	epithelial cell differentiation [GO:0030855]; fatty acid beta-oxidation using acyl-CoA dehydrogenase [GO:0033539]; fatty acid catabolic process [GO:0009062]; negative regulation of fatty acid biosynthetic process [GO:0045717]; negative regulation of fatty acid oxidation [GO:0046322]; regulation of cholesterol metabolic process [GO:0090181]; response to cold [GO:0009409]; temperature homeostasis [GO:0001659]	mitochondrial inner membrane [GO:0005743]; mitochondrial nucleoid [GO:0042645]; mitochondrion [GO:0005739]; nucleolus [GO:0005730]; nucleoplasm [GO:0005654]	acyl-CoA dehydrogenase activity [GO:0003995]; flavin adenine dinucleotide binding [GO:0050660]; identical protein binding [GO:0042802]; long-chain fatty acyl-CoA dehydrogenase activity [GO:0004466]; very-long-chain fatty acyl-CoA dehydrogenase activity [GO:0017099]
TRINITY_DN27197_c0_g1	TRINITY_DN27197_c0_g1_i1.p1	sp|Q7ZT42|SND1_DANRE^sp|Q7ZT42|SND1_DANRE^Q:1-2685 H:1-897^88.517%ID^E:0^.^.	SND1_DANRE	614.99	271.4	515.49	990.07	642.6	801.13	915.34	503.2	520.97	814.84	548.69	578.3	937.91	1008.48	690.02	776.02	669.15	743.43	482.35	360.89	354	319.69	361.31	284.02	250.27	249.61	257.63	Q7ZT42	SND1_DANRE	Staphylococcal nuclease domain-containing protein 1 (100 kDa coactivator) (4SNc-Tudor domain protein) (p100 co-activator)	snd1	snd1 sn4tdr	Danio rerio (Zebrafish) (Brachydanio rerio)	DEVELOPMENTAL STAGE: During the blastula period expressed in all blastomeres. At the onset of gastrulation, expressed more in the embryonic shield than in other regions. As embryos elongate, expression in the shield migrates toward the animal pole and forms a longitudinal band in the dorsal midline. At late gastrulation, expressed in the dorsal midline extending from the tailbud to the animal pole. Expression is under the control of Nodal signals. {ECO:0000269|PubMed:12753931}.			mRNA catabolic process [GO:0006402]	mRNA catabolic process [GO:0006402]; regulatory ncRNA-mediated gene silencing [GO:0031047]	cytoplasm [GO:0005737]; cytosol [GO:0005829]; nucleus [GO:0005634]; RNAi effector complex [GO:0031332]	nuclease activity [GO:0004518]; RNA binding [GO:0003723]
TRINITY_DN2719_c1_g1	TRINITY_DN2719_c1_g1_i4.p1	sp|Q3UMB5|SMCR8_MOUSE^sp|Q3UMB5|SMCR8_MOUSE^Q:1-2649 H:1-934^37.591%ID^E:6.5e-148^.^.	SMCR8_MOUSE	200.53	86.77	226.48	634.31	408.82	607.58	486.31	378.43	274.19	196.48	132.84	204.28	147.57	125.11	135.85	121.92	122.49	108.01	50.23	44.26	37.75	27.99	37.93	24.86	38.25	32.31	30.16	Q3UMB5	SMCR8_MOUSE	Guanine nucleotide exchange protein SMCR8 (Smith-Magenis syndrome chromosomal region candidate gene 8 protein homolog)	smcr8	Smcr8	Mus musculus (Mouse)			TISSUE SPECIFICITY: Widely expressed (PubMed:11997338). Expressed in the forebrain and hippocampus (at protein level) (PubMed:31651360). {ECO:0000269|PubMed:11997338, ECO:0000269|PubMed:31651360}.	autophagy [GO:0006914]	autophagy [GO:0006914]; negative regulation of autophagosome assembly [GO:1902902]; negative regulation of exocytosis [GO:0045920]; negative regulation of gene expression [GO:0010629]; negative regulation of immune response [GO:0050777]; negative regulation of macroautophagy [GO:0016242]; positive regulation of autophagosome maturation [GO:1901098]; positive regulation of TOR signaling [GO:0032008]; regulation of autophagy [GO:0010506]; regulation of TORC1 signaling [GO:1903432]	Atg1/ULK1 kinase complex [GO:1990316]; cell projection [GO:0042995]; chromatin [GO:0000785]; cytoplasm [GO:0005737]; guanyl-nucleotide exchange factor complex [GO:0032045]; nucleoplasm [GO:0005654]; postsynapse [GO:0098794]; presynapse [GO:0098793]	GTPase activator activity [GO:0005096]; guanyl-nucleotide exchange factor activity [GO:0005085]; protein kinase binding [GO:0019901]; protein kinase inhibitor activity [GO:0004860]
TRINITY_DN271_c0_g1	TRINITY_DN271_c0_g1_i1.p1	sp|P49843|GCR_ONCMY^sp|P49843|GCR_ONCMY^Q:358-2292 H:111-750^60.935%ID^E:0^.^.	GCR_ONCMY	38.34	16.97	32.46	137.92	97.36	104.3	59.17	34.32	35.66	44.57	26.35	33.14	72.02	71.11	68.01	96.7	76.51	101	64.47	50.23	46.61	46.56	59.62	45.85	33.82	35.84	23.95	P49843	GCR_ONCMY	Glucocorticoid receptor (GR) (Nuclear receptor subfamily 3 group C member 1)	nr3c1	nr3c1 grl	Oncorhynchus mykiss (Rainbow trout) (Salmo gairdneri)			TISSUE SPECIFICITY: Isoform 1 is expressed in all tissues tested including liver, gills, intestine, skeletal muscle, kidney, heart, spleen, stomach, brain, pituitary, ovary, testis, skin and bladder. Isoform 2 is found only in testis. {ECO:0000269|PubMed:7649084, ECO:0000269|PubMed:8766708}.	cellular response to steroid hormone stimulus [GO:0071383]	cellular response to steroid hormone stimulus [GO:0071383]; chromatin organization [GO:0006325]; positive regulation of gene expression [GO:0010628]; positive regulation of transcription by RNA polymerase II [GO:0045944]; response to copper ion [GO:0046688]; response to cortisol [GO:0051414]	basolateral part of cell [GO:1990794]; centrosome [GO:0005813]; cytoplasm [GO:0005737]; mitochondrion [GO:0005739]; nuclear speck [GO:0016607]; nucleus [GO:0005634]; spindle [GO:0005819]	core promoter sequence-specific DNA binding [GO:0001046]; DNA-binding transcription factor activity [GO:0003700]; ligand-modulated transcription factor activity [GO:0098531]; nuclear cortisol receptor activity [GO:0031963]; nuclear glucocorticoid receptor activity [GO:0004883]; nuclear receptor activity [GO:0004879]; sequence-specific DNA binding [GO:0043565]; steroid binding [GO:0005496]; steroid hormone binding [GO:1990239]; zinc ion binding [GO:0008270]
TRINITY_DN27207_c0_g1	TRINITY_DN27207_c0_g1_i2.p1	sp|Q07050|TOP1_CRIGR^sp|Q07050|TOP1_CRIGR^Q:219-121 H:735-767^81.818%ID^E:1.02e-10^.^.	TOP1_CRIGR	3.89	3.69	15.24	25.31	0	18.74	394.88	356.5	439.44	1077.89	848.78	997.57	598.88	554.82	800.68	1218.45	1087.48	955.42	1505.51	1123.96	1137.75	1019.63	1088.28	943.35	1169.68	1071.34	1340.74	Q07050	TOP1_CRIGR	DNA topoisomerase 1 (EC 5.6.2.1) (DNA topoisomerase I)	top1	TOP1 TOP-1	Cricetulus griseus (Chinese hamster) (Cricetulus barabensis griseus)				chromatin remodeling [GO:0006338]	chromatin remodeling [GO:0006338]; chromosome segregation [GO:0007059]; circadian regulation of gene expression [GO:0032922]; DNA replication [GO:0006260]; DNA topological change [GO:0006265]	chromosome [GO:0005694]; nucleolus [GO:0005730]; nucleoplasm [GO:0005654]; nucleus [GO:0005634]	chromatin binding [GO:0003682]; DNA binding [GO:0003677]; DNA topoisomerase type I (single strand cut, ATP-independent) activity [GO:0003917]; RNA polymerase II cis-regulatory region sequence-specific DNA binding [GO:0000978]
TRINITY_DN2720_c0_g1	TRINITY_DN2720_c0_g1_i10.p1	sp|B0UXP9|IMDH2_DANRE^sp|B0UXP9|IMDH2_DANRE^Q:1-1398 H:1-514^85.214%ID^E:0^.^.	IMDH2_DANRE	264.24	97.15	257.39	1780.81	1226.28	1396.82	1665.23	1167.51	1084.42	1037.31	829.32	943.19	807.71	821.48	582.91	559.53	517.4	550.33	345.48	241.67	252.3	158.29	172.44	149.18	128.89	138.23	146.63	B0UXP9	IMDH2_DANRE	Inosine-5'-monophosphate dehydrogenase 2 (IMP dehydrogenase 2) (IMPD 2) (IMPDH 2) (EC 1.1.1.205)	impdh2	impdh2 si:dkey-90l2.2	Danio rerio (Zebrafish) (Brachydanio rerio)				circadian rhythm [GO:0007623]	circadian rhythm [GO:0007623]; GMP biosynthetic process [GO:0006177]; GTP biosynthetic process [GO:0006183]	cytoplasm [GO:0005737]; cytosol [GO:0005829]; nucleus [GO:0005634]	IMP dehydrogenase activity [GO:0003938]; metal ion binding [GO:0046872]; nucleotide binding [GO:0000166]
TRINITY_DN2721_c0_g1	TRINITY_DN2721_c0_g1_i1.p1	sp|Q9H7P6|MB12B_HUMAN^sp|Q9H7P6|MB12B_HUMAN^Q:1-738 H:38-310^49.451%ID^E:3.99e-83^.^.	MB12B_HUMAN	0	0	0	0	0	0	0	1.27	10.67	127.35	63.05	36	120.94	171.14	146.86	131.34	165.85	144.84	120.66	68.56	64.85	78.16	63.73	95.75	84.14	61.25	79.6	Q9H7P6	MB12B_HUMAN	Multivesicular body subunit 12B (ESCRT-I complex subunit MVB12B) (Protein FAM125B)	mvb12b	MVB12B C9orf28 FAM125B	Homo sapiens (Human)				membrane fission [GO:0090148]	membrane fission [GO:0090148]; multivesicular body assembly [GO:0036258]; protein transport [GO:0015031]; protein transport to vacuole involved in ubiquitin-dependent protein catabolic process via the multivesicular body sorting pathway [GO:0043328]; regulation of epidermal growth factor receptor signaling pathway [GO:0042058]; ubiquitin-dependent protein catabolic process via the multivesicular body sorting pathway [GO:0043162]; viral budding [GO:0046755]; virus maturation [GO:0019075]	cytosol [GO:0005829]; early endosome [GO:0005769]; endosome membrane [GO:0010008]; ESCRT I complex [GO:0000813]; extracellular exosome [GO:0070062]; late endosome [GO:0005770]; late endosome membrane [GO:0031902]; nucleus [GO:0005634]; plasma membrane [GO:0005886]; vesicle [GO:0031982]	lipid binding [GO:0008289]
TRINITY_DN27222_c0_g1	TRINITY_DN27222_c0_g1_i1.p1	sp|Q1LUV9|M1I1B_DANRE^sp|Q1LUV9|M1I1B_DANRE^Q:7-504 H:1-146^53.012%ID^E:1.75e-46^.^.	M1I1B_DANRE	9.31	16.12	0	1066.86	476.74	567.81	5236.73	2593.37	3183.12	691.35	318	382	280.4	220.02	122.88	157.12	130.51	148.62	137.75	108.75	65.3	90.42	68.76	58.31	258.23	185.18	164.01	Q1LUV9	M1I1B_DANRE	Mid1-interacting protein 1-B	mid1ip1b	mid1ip1b si:dkey-277i15.1 zgc:73223	Danio rerio (Zebrafish) (Brachydanio rerio)				epithelial tube formation [GO:0072175]	epithelial tube formation [GO:0072175]; microtubule organizing center localization [GO:0061842]; regulation of lipid biosynthetic process [GO:0046890]	cytosol [GO:0005829]; microtubule [GO:0005874]; nucleus [GO:0005634]	gamma-tubulin complex binding [GO:0140496]
TRINITY_DN27224_c0_g1	TRINITY_DN27224_c0_g1_i4.p1	sp|Q6UXL0|I20RB_HUMAN^sp|Q6UXL0|I20RB_HUMAN^Q:436-1125 H:28-248^32.189%ID^E:5.06e-33^.^.	I20RB_HUMAN	0	0	0	0	0	0	39.33	17.77	39.69	32.61	22.81	15.33	41.83	40.82	11.84	13.01	16.36	9.05	9.21	0.54	5.36	5.81	6.54	3.29	9.53	6.42	4.71	Q6UXL0	I20RB_HUMAN	Interleukin-20 receptor subunit beta (IL-20 receptor subunit beta) (IL-20R-beta) (IL-20RB) (Fibronectin type III domain containing 6) (FNDC6) (IL-20R2)	il20rb	IL20RB DIRS1 UNQ557/PRO1114	Homo sapiens (Human)			TISSUE SPECIFICITY: Widely expressed with highest levels in skin and testis. Highly expressed in psoriatic skin. {ECO:0000269|PubMed:11163236}.	CD8-positive, alpha-beta T cell homeostasis [GO:0160165]	CD8-positive, alpha-beta T cell homeostasis [GO:0160165]; cytokine-mediated signaling pathway [GO:0019221]; homeostasis of number of cells within a tissue [GO:0048873]; immune response-inhibiting signal transduction [GO:0002765]; inflammatory response to antigenic stimulus [GO:0002437]; negative regulation of interleukin-2 production [GO:0032703]; negative regulation of T cell proliferation [GO:0042130]; negative regulation of type II interferon production [GO:0032689]; negative regulation of type IV hypersensitivity [GO:0001808]; positive regulation of interleukin-10 production [GO:0032733]; positive regulation of interleukin-4 production [GO:0032753]; T cell proliferation [GO:0042098]	plasma membrane [GO:0005886]	cytokine receptor activity [GO:0004896]; interleukin-20 binding [GO:0042015]
TRINITY_DN27226_c0_g1	TRINITY_DN27226_c0_g1_i15.p1	sp|Q9VL86|CBPA1_DROME^sp|Q9VL86|CBPA1_DROME^Q:61-504 H:22-169^77.027%ID^E:2.97e-80^.^.	CBPA1_DROME	66.7	1.81	2.2	0	0	0	2.16	8.58	74.94	8.1	90.29	2.22	0	0	0	0	0	0	1.03	0	0	3.96	8.16	0	0	0	4.4	Q9VL86	CBPA1_DROME	Zinc carboxypeptidase A 1 (EC 3.4.17.-)	cg17633	CG17633	Drosophila melanogaster (Fruit fly)				proteolysis [GO:0006508]	proteolysis [GO:0006508]	extracellular space [GO:0005615]	metallocarboxypeptidase activity [GO:0004181]; zinc ion binding [GO:0008270]
TRINITY_DN2722_c3_g1	TRINITY_DN2722_c3_g1_i1.p1	sp|Q96L96|ALPK3_HUMAN^sp|Q96L96|ALPK3_HUMAN^Q:3838-5394 H:1146-1682^51.565%ID^E:2.69e-136^.^.`sp|Q96L96|ALPK3_HUMAN^sp|Q96L96|ALPK3_HUMAN^Q:109-504 H:38-182^64.828%ID^E:2.02e-53^.^.	ALPK3_HUMAN	0.12	0	0	0.48	0.75	0	0	0	0.13	0.25	0	0.25	3.06	3.78	6.63	19.86	13.32	17.45	31.48	29	29.53	29.35	32.38	25.73	24.54	22.69	20.74	Q96L96	ALPK3_HUMAN	Alpha-protein kinase 3 (EC 2.7.11.1) (Muscle alpha-protein kinase)	alpk3	ALPK3 KIAA1330 MAK	Homo sapiens (Human)				cardiac muscle cell development [GO:0055013]	cardiac muscle cell development [GO:0055013]; heart development [GO:0007507]	nucleus [GO:0005634]	ATP binding [GO:0005524]; protein serine kinase activity [GO:0106310]; protein serine/threonine kinase activity [GO:0004674]
TRINITY_DN27235_c0_g1	TRINITY_DN27235_c0_g1_i2.p1	sp|P13277|CYSP1_HOMAM^sp|P13277|CYSP1_HOMAM^Q:454-1377 H:14-319^46.057%ID^E:3.42e-81^.^.	CYSP1_HOMAM	1.58	0.51	12.41	0	0	211.51	0.6	0	1.91	0	6.56	0	0	0	0	0	0	0	0	0.49	0	0	0	0	0	0	0.47	P13277	CYSP1_HOMAM	Digestive cysteine proteinase 1 (EC 3.4.22.-)	lcp1	LCP1	Homarus americanus (American lobster)				proteolysis [GO:0006508]	proteolysis [GO:0006508]		cysteine-type peptidase activity [GO:0008234]
TRINITY_DN2723_c0_g1	TRINITY_DN2723_c0_g1_i1.p1	sp|Q7TNU6|ZN250_MOUSE^sp|Q7TNU6|ZN250_MOUSE^Q:3979-4557 H:344-534^45.596%ID^E:4.46e-44^.^.`sp|Q7TNU6|ZN250_MOUSE^sp|Q7TNU6|ZN250_MOUSE^Q:3820-4542 H:138-390^36.154%ID^E:7.43e-36^.^.`sp|Q7TNU6|ZN250_MOUSE^sp|Q7TNU6|ZN250_MOUSE^Q:3973-4542 H:258-446^38.421%ID^E:1.76e-33^.^.`sp|Q7TNU6|ZN250_MOUSE^sp|Q7TNU6|ZN250_MOUSE^Q:3976-4542 H:231-418^40.741%ID^E:1.56e-32^.^.`sp|Q7TNU6|ZN250_MOUSE^sp|Q7TNU6|ZN250_MOUSE^Q:3976-4221 H:455-535^34.146%ID^E:5.52e-06^.^.	ZN250_MOUSE	19.67	7.73	19.87	352.39	221.73	334.98	206.53	120.24	100.69	102.62	70.7	84.71	119.45	97.85	133.86	134.05	106.07	122.07	73.04	51.03	50.56	29.89	27.76	25.04	27.8	28.69	29.51	Q7TNU6	ZN250_MOUSE	Zinc finger protein 250 (Zinc finger protein 647)	znf250	Znf250 Zfp647 Znf647	Mus musculus (Mouse)				regulation of DNA-templated transcription [GO:0006355]	regulation of DNA-templated transcription [GO:0006355]	nucleus [GO:0005634]	sequence-specific double-stranded DNA binding [GO:1990837]; zinc ion binding [GO:0008270]
TRINITY_DN27245_c1_g2	TRINITY_DN27245_c1_g2_i1.p1	sp|Q95RX5|KCMF1_DROME^sp|Q95RX5|KCMF1_DROME^Q:142-816 H:288-499^51.915%ID^E:1.08e-14^.^.	KCMF1_DROME	7.5	2.73	0	0	0	0	0	1.07	35.83	0	26.92	0	0	0	0.95	0	0	0	0.87	0	0	0	0	0	0	0	0	Q95RX5	KCMF1_DROME	E3 ubiquitin-protein ligase Kcmf1 (EC 2.3.2.27)	kcmf1	Kcmf1 CG11984	Drosophila melanogaster (Fruit fly)				negative regulation of ERK1 and ERK2 cascade [GO:0070373]	negative regulation of ERK1 and ERK2 cascade [GO:0070373]; positive regulation of proteasomal ubiquitin-dependent protein catabolic process [GO:0032436]; synaptic signaling [GO:0099536]	plasma membrane [GO:0005886]; synapse [GO:0045202]	ubiquitin protein ligase activity [GO:0061630]; zinc ion binding [GO:0008270]
TRINITY_DN27247_c0_g1	TRINITY_DN27247_c0_g1_i2.p1	sp|Q4V8W7|UBTD1_DANRE^sp|Q4V8W7|UBTD1_DANRE^Q:61-741 H:1-221^74.009%ID^E:1.6e-118^.^.	UBTD1_DANRE	51.44	39.2	53.4	28.83	0	13.21	33.83	27.57	29.04	2.26	10.48	4.4	2.22	8.77	4.46	15.42	6.24	2.27	30.49	15.41	23.64	65.68	63.31	65.6	94.43	136.13	120.47	Q4V8W7	UBTD1_DANRE	Ubiquitin domain-containing protein 1	ubtd1	ubtd1 zgc:114107	Danio rerio (Zebrafish) (Brachydanio rerio)				#VALUE!
TRINITY_DN272507_c0_g1	TRINITY_DN272507_c0_g1_i2.p1	sp|Q4JQI4|COX2_TETNG^sp|Q4JQI4|COX2_TETNG^Q:1-300 H:122-221^84%ID^E:1.46e-58^.^.	COX2_TETNG	513624	168886	391492	397686	281386	352790	396672	323150	267642	280381	229165	289799	172265	174415	136549	152526	137356	123618	199777	150222	158223	174574	191391	158099	223861	206333	270977	Q4JQI4	COX2_TETNG	Cytochrome c oxidase subunit 2 (EC 7.1.1.9) (Cytochrome c oxidase polypeptide II)	mt-co2	mt-co2 coii coxii mtco2	Tetraodon nigroviridis (Spotted green pufferfish) (Chelonodon nigroviridis)				ATP synthesis coupled electron transport [GO:0042773]	ATP synthesis coupled electron transport [GO:0042773]	mitochondrial inner membrane [GO:0005743]; respiratory chain complex IV [GO:0045277]	copper ion binding [GO:0005507]; cytochrome-c oxidase activity [GO:0004129]
TRINITY_DN272538_c0_g1	TRINITY_DN272538_c0_g1_i1.p1	sp|Q9MZE2|BMP15_SHEEP^sp|Q9MZE2|BMP15_SHEEP^Q:202-1326 H:66-393^31.877%ID^E:1.6e-46^.^.	BMP15_SHEEP	12.18	7	7.17	331.13	171.9	264.09	27.17	41.92	32.38	2.29	1.06	0.56	0.56	0.55	2.8	1.12	0	0.57	0	0	1.03	0	0.53	0	0.5	0.51	2.94	Q9MZE2	BMP15_SHEEP	Bone morphogenetic protein 15 (BMP-15) (Growth/differentiation factor 9B) (GDF-9B)	bmp15	BMP15 GDF9B	Ovis aries (Sheep)				#VALUE!		extracellular space [GO:0005615]	cytokine activity [GO:0005125]; growth factor activity [GO:0008083]
TRINITY_DN27258_c0_g1	TRINITY_DN27258_c0_g1_i1.p1	sp|P02553|TBA_LYTPI^sp|P02553|TBA_LYTPI^Q:1-360 H:23-142^100%ID^E:5.79e-87^.^.	TBA_LYTPI	764.59	3079.58	919.32	6.77	0	48.96	11.72	18.56	557.4	94.36	707.63	157.59	0	2.54	2.63	0	0	0	33.79	4.8	2.43	79.22	149.55	0	0	2.25	112.08	P02553	TBA_LYTPI	Tubulin alpha chain (EC 3.6.5.-)			Lytechinus pictus (Painted sea urchin)				microtubule-based process [GO:0007017]	microtubule-based process [GO:0007017]	cytoplasm [GO:0005737]; microtubule [GO:0005874]	GTP binding [GO:0005525]; hydrolase activity [GO:0016787]; structural constituent of cytoskeleton [GO:0005200]
TRINITY_DN2725_c0_g1	TRINITY_DN2725_c0_g1_i1.p1	sp|Q8N2Y8|RUSC2_HUMAN^sp|Q8N2Y8|RUSC2_HUMAN^Q:2029-4125 H:853-1501^49.038%ID^E:4.12e-136^.^.`sp|Q8N2Y8|RUSC2_HUMAN^sp|Q8N2Y8|RUSC2_HUMAN^Q:166-1764 H:267-787^35.809%ID^E:4.61e-46^.^.	RUSC2_HUMAN	2.38	0	1.69	8	3.36	7.8	9.28	5.07	2.53	8	9.75	6.74	26.85	28.18	35.54	50.03	41.75	62.98	64.37	56.58	51.15	39.29	34.06	38.92	34.73	33.79	32.97	Q8N2Y8	RUSC2_HUMAN	AP-4 complex accessory subunit RUSC2 (Interacting protein of Rab1) (Iporin) (RUN and SH3 domain-containing protein 2)	rusc2	RUSC2 KIAA0375	Homo sapiens (Human)			TISSUE SPECIFICITY: Widely expressed, with highest levels in brain and testis. {ECO:0000269|PubMed:15796781}.	#VALUE!		cytoplasmic vesicle [GO:0031410]; cytosol [GO:0005829]; extracellular exosome [GO:0070062]; plasma membrane [GO:0005886]	small GTPase binding [GO:0031267]
TRINITY_DN2725_c0_g2	TRINITY_DN2725_c0_g2_i1.p1	sp|Q8N2Y8|RUSC2_HUMAN^sp|Q8N2Y8|RUSC2_HUMAN^Q:1-72 H:1-24^91.667%ID^E:7.07e-07^.^.	RUSC2_HUMAN	0	0	0	8.97	2.78	10.96	6.5	2.6	19.27	8.2	4.35	6.85	25.29	22.75	22	77.26	47.21	51.83	54.8	43.68	42.66	14.28	24.75	28.07	20.57	22.65	21.35	Q8N2Y8	RUSC2_HUMAN	AP-4 complex accessory subunit RUSC2 (Interacting protein of Rab1) (Iporin) (RUN and SH3 domain-containing protein 2)	rusc2	RUSC2 KIAA0375	Homo sapiens (Human)			TISSUE SPECIFICITY: Widely expressed, with highest levels in brain and testis. {ECO:0000269|PubMed:15796781}.	#VALUE!		cytoplasmic vesicle [GO:0031410]; cytosol [GO:0005829]; extracellular exosome [GO:0070062]; plasma membrane [GO:0005886]	small GTPase binding [GO:0031267]
TRINITY_DN2725_c1_g1	TRINITY_DN2725_c1_g1_i2.p1	sp|P35129|UBC2_CAEEL^sp|P35129|UBC2_CAEEL^Q:1-441 H:1-147^91.837%ID^E:8.18e-100^.^.	UBC2_CAEEL	1496.23	612.7	1210.68	1401.92	1020.75	1578.1	1352.97	786.05	694.67	756.38	497.69	771.68	702.85	716.48	620.21	804.91	818.44	797.88	1223.64	1138.82	997.7	2080.56	2155.18	1709.34	1965.79	1769.18	2453.87	P35129	UBC2_CAEEL	Ubiquitin-conjugating enzyme E2 2 (EC 2.3.2.23) (E2 ubiquitin-conjugating enzyme 2) (Lethal protein 70) (Ubiquitin carrier protein 2) (Ubiquitin-protein ligase 2)	let-70	let-70 ubc-2 M7.1	Caenorhabditis elegans	DEVELOPMENTAL STAGE: Expressed at all stages of development (PubMed:8441382, PubMed:8670823). Expressed in most embryonic tissues and larval tissues at the early stages (PubMed:8670823). Highly expressed in neurons, pharynx, the hyperdermis and body muscles in L1, L2, L3 and dauer larvae (PubMed:8670823). From the L4 stage of larval development and in adults, expression is mainly restricted to the nervous system, but is also expressed in the pharynx and hyperdermis (PubMed:8670823). Expressed in the linker cell, a male-specific cell which guides the elongation of the gonad, about 1-2 hours before induction of linker cell death (PubMed:26952214). {ECO:0000269|PubMed:26952214, ECO:0000269|PubMed:8441382, ECO:0000269|PubMed:8670823}.		TISSUE SPECIFICITY: Expressed in the nervous system. {ECO:0000269|PubMed:8670823}.	programmed cell death involved in cell development [GO:0010623]	programmed cell death involved in cell development [GO:0010623]; protein polyubiquitination [GO:0000209]; protein ubiquitination [GO:0016567]; ubiquitin-dependent protein catabolic process [GO:0006511]	chromosome [GO:0005694]; cytoplasm [GO:0005737]; nucleus [GO:0005634]	ATP binding [GO:0005524]; ubiquitin conjugating enzyme activity [GO:0061631]; ubiquitin protein ligase binding [GO:0031625]; ubiquitin-protein transferase activity [GO:0004842]
TRINITY_DN2725_c2_g1	TRINITY_DN2725_c2_g1_i2.p1	sp|Q8K310|MATR3_MOUSE^sp|Q8K310|MATR3_MOUSE^Q:499-996 H:398-575^37.989%ID^E:9.37e-28^.^.`sp|Q8K310|MATR3_MOUSE^sp|Q8K310|MATR3_MOUSE^Q:1303-1524 H:756-833^43.59%ID^E:2.92e-11^.^.	MATR3_MOUSE	247.78	100.78	223.41	269.48	123.81	269.03	693.93	372.53	500.89	777.15	564.26	605.04	510.41	509.49	534.58	608.45	576.02	562.02	455.72	415.93	365.91	342.77	379.13	281.16	250.8	253.13	269.19	Q8K310	MATR3_MOUSE	Matrin-3	matr3	Matr3	Mus musculus (Mouse)				activation of innate immune response [GO:0002218]	activation of innate immune response [GO:0002218]; blastocyst formation [GO:0001825]; heart valve development [GO:0003170]; innate immune response [GO:0045087]; post-transcriptional regulation of gene expression [GO:0010608]; ventricular septum development [GO:0003281]	nuclear matrix [GO:0016363]; nucleus [GO:0005634]	identical protein binding [GO:0042802]; miRNA binding [GO:0035198]; zinc ion binding [GO:0008270]
TRINITY_DN2725_c3_g1	TRINITY_DN2725_c3_g1_i3.p1	sp|P97762|RP9_MOUSE^sp|P97762|RP9_MOUSE^Q:124-471 H:34-149^85.345%ID^E:9.74e-71^.^.	RP9_MOUSE	6.23	8.44	1.24	435.65	230.13	373.06	315.55	242.56	257.9	229.01	170.32	214.05	279.33	213.97	281.47	305.42	255.72	283.12	246.8	234.21	212.34	143.7	174.94	158.8	144.71	132.08	190.24	P97762	RP9_MOUSE	Retinitis pigmentosa 9 protein homolog (Pim-1-associated protein) (PAP-1)	rp9	rp9 Rp9h	Mus musculus (Mouse)			TISSUE SPECIFICITY: Highly expressed in the testis, moderately in the kidney, liver and spleen, and weakly in the skeletal muscle and heart.	cognition [GO:0050890]	cognition [GO:0050890]; RNA splicing [GO:0008380]	nuclear speck [GO:0016607]	zinc ion binding [GO:0008270]
TRINITY_DN27265_c0_g1	TRINITY_DN27265_c0_g1_i1.p1	sp|Q6DCQ6|VWA2_XENLA^sp|Q6DCQ6|VWA2_XENLA^Q:70-2322 H:25-770^54.255%ID^E:0^.^.	VWA2_XENLA	48.05	26.67	49.01	17.92	9	11.96	2.66	3.34	1.24	4.81	3.35	2.96	4.4	10.8	11.47	20.61	15.63	15.93	19.01	14.43	8.67	10.95	13	9.18	9.22	9.38	7.7	Q6DCQ6	VWA2_XENLA	von Willebrand factor A domain-containing protein 2 (A domain-containing protein similar to matrilin and collagen) (AMACO)	vwa2	vwa2	Xenopus laevis (African clawed frog)				calcium-independent cell-matrix adhesion [GO:0007161]	calcium-independent cell-matrix adhesion [GO:0007161]	basement membrane [GO:0005604]; extracellular space [GO:0005615]	calcium ion binding [GO:0005509]
TRINITY_DN27267_c0_g1	TRINITY_DN27267_c0_g1_i1.p1	sp|P07192|MAL3_DROME^sp|P07192|MAL3_DROME^Q:109-1785 H:23-574^52.321%ID^E:0^.^.	MAL3_DROME	23.43	246.49	14.24	0	0	2.4	0.91	0.91	21.54	3.28	19.8	9.27	0	0	0.4	0	0	0	0.37	0	0	6.51	4.15	0	0	0.36	11.57	P07192	MAL3_DROME	Maltase A3 (EC 3.2.1.20) (Larval visceral protein L)	mal-a3	Mal-A3 LvpL CG8695	Drosophila melanogaster (Fruit fly)	DEVELOPMENTAL STAGE: One of the proteins expressed by the 44D cuticle gene cluster. Expressed in first, second and early 3rd instar larvae and in adults, but not in embryos or pupae. {ECO:0000269|PubMed:6854639}.			carbohydrate metabolic process [GO:0005975]	carbohydrate metabolic process [GO:0005975]		alpha-1,4-glucosidase activity [GO:0004558]
TRINITY_DN272708_c0_g1	TRINITY_DN272708_c0_g1_i2.p1	sp|B0R0T1|VWA8_DANRE^sp|B0R0T1|VWA8_DANRE^Q:7-2004 H:147-823^45.481%ID^E:3.75e-160^.^.`sp|B0R0T1|VWA8_DANRE^sp|B0R0T1|VWA8_DANRE^Q:823-2004 H:97-491^25.891%ID^E:8.86e-16^.^.	VWA8_DANRE	0	139	3.49	0	0	0	0	0	2.61	0.72	0.34	8.85	0	0	0	0.35	0	0	0	0	0	1.35	0	0	0	0	1.23	B0R0T1	VWA8_DANRE	von Willebrand factor A domain-containing protein 8	vwa8	vwa8 si:dkey-18l1.1	Danio rerio (Zebrafish) (Brachydanio rerio)				notochord development [GO:0030903]	notochord development [GO:0030903]	cytoplasm [GO:0005737]; mitochondrion [GO:0005739]	ATP binding [GO:0005524]; ATP hydrolysis activity [GO:0016887]
TRINITY_DN27272_c0_g2	TRINITY_DN27272_c0_g2_i2.p1	sp|C0HKF8|SER2_DROME^sp|C0HKF8|SER2_DROME^Q:4-525 H:60-229^50.575%ID^E:5.47e-54^.^.	SER2_DROME	37.47	18.9	69.04	0	0	0	0	2.04	11.34	11.05	40.94	1.78	0	0	0	0	0	0	0	0	0	6.93	11.83	0	0	0	3.24	C0HKF8	SER2_DROME	Serine protease 2 (EC 3.4.21.-) (Protein Jonah 99Ciii)	jon99ciii	Jon99Ciii SER2 Ser99Db CG15519	Drosophila melanogaster (Fruit fly)	DEVELOPMENTAL STAGE: Expression appears at the late embryo stage and continues to increase in abundance throughout the larval stage. No expression in pupae but is expressed in the adult. {ECO:0000269|PubMed:2469005}.		TISSUE SPECIFICITY: Abundantly expressed in the larval gut. {ECO:0000269|PubMed:2469005}.	proteolysis [GO:0006508]	proteolysis [GO:0006508]	extracellular space [GO:0005615]	serine hydrolase activity [GO:0017171]; serine-type endopeptidase activity [GO:0004252]
TRINITY_DN27278_c0_g1	TRINITY_DN27278_c0_g1_i3.p1	sp|Q9UHJ3|SMBT1_HUMAN^sp|Q9UHJ3|SMBT1_HUMAN^Q:7-2601 H:4-866^61.397%ID^E:0^.^.	SMBT1_HUMAN	11.37	4.9	21.32	53.72	8.33	35.48	74.8	61.34	47	45.43	25.11	27.15	65.7	68.22	72.83	61.11	55.72	56.55	32.38	30.99	25.53	16.06	21.59	16.25	14.81	19.97	15.91	Q9UHJ3	SMBT1_HUMAN	Scm-like with four MBT domains protein 1 (hSFMBT) (Renal ubiquitous protein 1)	sfmbt1	SFMBT1 RU1	Homo sapiens (Human)			TISSUE SPECIFICITY: Expressed in all cell lines and normal tissues tested, including the thymus. {ECO:0000269|PubMed:10661410}.	cell differentiation [GO:0030154]	cell differentiation [GO:0030154]; chromatin organization [GO:0006325]; negative regulation of DNA-templated transcription [GO:0045892]; negative regulation of muscle organ development [GO:0048635]; spermatogenesis [GO:0007283]	nucleoplasm [GO:0005654]; nucleus [GO:0005634]	chromatin binding [GO:0003682]; histone binding [GO:0042393]; transcription corepressor activity [GO:0003714]
TRINITY_DN27280_c0_g1	TRINITY_DN27280_c0_g1_i4.p1	sp|Q5XGI0|PRPS2_XENTR^sp|Q5XGI0|PRPS2_XENTR^Q:1-954 H:1-318^94.969%ID^E:0^.^.	PRPS2_XENTR	377.34	142.01	293.11	1056.89	924.01	843.25	4064.78	2101.31	2196.65	3771.28	2416.14	3061.57	2638.66	3176.78	2308.17	1851.12	1834.43	1730.35	1059.46	681.28	704.59	693.4	830.85	673.43	839.95	738.59	888.01	Q5XGI0	PRPS2_XENTR	Ribose-phosphate pyrophosphokinase 2 (EC 2.7.6.1) (Phosphoribosyl pyrophosphate synthase II) (PRS-II)	prps2	prps2 TGas127m07.1	Xenopus tropicalis (Western clawed frog) (Silurana tropicalis)				5-phosphoribose 1-diphosphate biosynthetic process [GO:0006015]	5-phosphoribose 1-diphosphate biosynthetic process [GO:0006015]; nucleotide biosynthetic process [GO:0009165]; ribonucleoside monophosphate biosynthetic process [GO:0009156]		ATP binding [GO:0005524]; kinase activity [GO:0016301]; magnesium ion binding [GO:0000287]; protein homodimerization activity [GO:0042803]; ribose phosphate diphosphokinase activity [GO:0004749]
TRINITY_DN27283_c0_g1	TRINITY_DN27283_c0_g1_i5.p1	sp|P62597|POTE1_CHICK^sp|P62597|POTE1_CHICK^Q:34-2379 H:13-773^35.84%ID^E:1.04e-147^.^.	POTE1_CHICK	14.9	6.7	18.55	42.39	36.84	26.66	42.78	11.85	19.52	92.33	62.94	68.46	194.83	190.94	203.55	222.81	187.84	188.69	102.4	72.18	76.76	46.41	46.04	36.42	37.48	43.53	36.31	P62597	POTE1_CHICK	Protection of telomeres protein 1 (cPot1) (POT1-like telomere end-binding protein)	pot1	POT1	Gallus gallus (Chicken)				regulation of telomere maintenance via telomerase [GO:0032210]	regulation of telomere maintenance via telomerase [GO:0032210]; telomere capping [GO:0016233]; telomere maintenance via telomerase [GO:0007004]	chromosome, telomeric region [GO:0000781]; nuclear telomere cap complex [GO:0000783]; nucleoplasm [GO:0005654]	G-rich strand telomeric DNA binding [GO:0098505]; single-stranded telomeric DNA binding [GO:0043047]; telomerase inhibitor activity [GO:0010521]; telomeric DNA binding [GO:0042162]
TRINITY_DN27284_c0_g1	TRINITY_DN27284_c0_g1_i1.p1	sp|Q9Z0X0|BORG3_MOUSE^sp|Q9Z0X0|BORG3_MOUSE^Q:49-354 H:23-111^44.118%ID^E:1.06e-10^.^.	BORG3_MOUSE	0.89	0	0	28.22	9.88	16.19	117.59	92.23	115.88	139.41	95.07	113.65	163.51	169.63	162.52	159.79	172.44	204.93	72.33	57.66	56.13	28.53	51.75	45.14	29.96	47.25	41.45	Q9Z0X0	BORG3_MOUSE	Cdc42 effector protein 5 (Binder of Rho GTPases 3)	cdc42ep5	Cdc42ep5 Borg3 Cep5	Mus musculus (Mouse)			TISSUE SPECIFICITY: Highly expressed in the skeletal muscle. {ECO:0000269|PubMed:10490598}.	JNK cascade [GO:0007254]	JNK cascade [GO:0007254]; positive regulation of actin filament polymerization [GO:0030838]; positive regulation of pseudopodium assembly [GO:0031274]; regulation of cell shape [GO:0008360]; Rho protein signal transduction [GO:0007266]	cytoplasm [GO:0005737]; cytoskeleton [GO:0005856]; endomembrane system [GO:0012505]; plasma membrane [GO:0005886]	small GTPase binding [GO:0031267]
TRINITY_DN27287_c0_g1	TRINITY_DN27287_c0_g1_i3.p1	sp|Q96EP0|RNF31_HUMAN^sp|Q96EP0|RNF31_HUMAN^Q:109-3315 H:37-1071^45.627%ID^E:0^.^.	RNF31_HUMAN	93.06	35.1	82.9	267.25	149.55	227.29	146.55	86.94	82.54	69.73	44.35	48.71	35.91	43.26	43.96	45.99	46.86	48.77	39.19	24.27	28.54	23.85	25.25	21.12	22.35	19.05	18.71	Q96EP0	RNF31_HUMAN	E3 ubiquitin-protein ligase RNF31 (EC 2.3.2.31) (HOIL-1-interacting protein) (HOIP) (RING finger protein 31) (RING-type E3 ubiquitin transferase RNF31) (Zinc in-between-RING-finger ubiquitin-associated domain protein)	rnf31	RNF31 ZIBRA	Homo sapiens (Human)			TISSUE SPECIFICITY: Expressed in both normal and transformed breast epithelial cell lines. {ECO:0000269|PubMed:15093743}.	CD40 signaling pathway [GO:0023035]	CD40 signaling pathway [GO:0023035]; defense response to bacterium [GO:0042742]; negative regulation of necroptotic process [GO:0060546]; positive regulation of canonical NF-kappaB signal transduction [GO:0043123]; positive regulation of NF-kappaB transcription factor activity [GO:0051092]; positive regulation of protein targeting to mitochondrion [GO:1903955]; positive regulation of xenophagy [GO:1904417]; protein linear polyubiquitination [GO:0097039]; protein polyubiquitination [GO:0000209]; T cell receptor signaling pathway [GO:0050852]	CD40 receptor complex [GO:0035631]; cytoplasmic side of plasma membrane [GO:0009898]; cytosol [GO:0005829]; LUBAC complex [GO:0071797]	identical protein binding [GO:0042802]; K48-linked polyubiquitin modification-dependent protein binding [GO:0036435]; K63-linked polyubiquitin modification-dependent protein binding [GO:0070530]; linear polyubiquitin binding [GO:1990450]; ubiquitin binding [GO:0043130]; ubiquitin protein ligase activity [GO:0061630]; ubiquitin protein ligase binding [GO:0031625]; ubiquitin-protein transferase activity [GO:0004842]; zinc ion binding [GO:0008270]
TRINITY_DN2728_c0_g1	TRINITY_DN2728_c0_g1_i11.p2	sp|Q32LU7|PTCD3_DANRE^sp|Q32LU7|PTCD3_DANRE^Q:1-1974 H:1-660^57.871%ID^E:0^.^.	PTCD3_DANRE	19.96	7.57	16.51	431.29	231.23	364.72	1049.34	617.01	641.51	674.52	508.45	638.98	507.88	492.33	391.23	375.22	338.89	330.9	273.23	203.02	205.01	181.06	160.91	150.74	134.74	120.08	144.34	Q32LU7	PTCD3_DANRE	Small ribosomal subunit protein mS39 (Pentatricopeptide repeat domain-containing protein 3, mitochondrial)	ptcd3	ptcd3 zgc:123014	Danio rerio (Zebrafish) (Brachydanio rerio)				mitochondrial translation [GO:0032543]	mitochondrial translation [GO:0032543]; regulation of translation [GO:0006417]	mitochondrion [GO:0005739]; ribonucleoprotein complex [GO:1990904]; ribosome [GO:0005840]	ribosomal small subunit binding [GO:0043024]; rRNA binding [GO:0019843]
TRINITY_DN27290_c0_g3	TRINITY_DN27290_c0_g3_i1.p2	sp|Q9W266|WDP_DROME^sp|Q9W266|WDP_DROME^Q:12-350 H:534-637^72.414%ID^E:2.49e-36^.^.	WDP_DROME	70.77	0	0	0	0	0	3.95	0	7.19	0	52.02	6.67	0	0	0	0	0	0	0	0	0	0	16.11	0	0	0	0	Q9W266	WDP_DROME	Protein windpipe	wdp	wdp CG3413	Drosophila melanogaster (Fruit fly)	DEVELOPMENTAL STAGE: Detected in embryo, third instar larva and adult. {ECO:0000269|PubMed:11804792}.		TISSUE SPECIFICITY: In adult intestine, expressed in both small progenitor cells and large nuclei enterocytes (at protein level) (PubMed:25923769). During embryogenesis, restricted to the developing trachea (PubMed:11804792). {ECO:0000269|PubMed:11804792, ECO:0000269|PubMed:25923769}.	negative regulation of receptor signaling pathway via JAK-STAT [GO:0046426]	negative regulation of receptor signaling pathway via JAK-STAT [GO:0046426]; negative regulation of stem cell proliferation [GO:2000647]; positive regulation of endocytosis [GO:0045807]; synaptic target recognition [GO:0008039]; tissue homeostasis [GO:0001894]; trachea development [GO:0060438]	membrane [GO:0016020]; plasma membrane [GO:0005886]
TRINITY_DN27291_c0_g1	TRINITY_DN27291_c0_g1_i2.p1	sp|Q05825|ATPB_DROME^sp|Q05825|ATPB_DROME^Q:197-301 H:79-113^68.571%ID^E:2.05e-09^.^.	ATPB_DROME	3.05	3.82	2.6	0	0	357.94	0	0	3.25	0.45	0	0	0	0	4.67	0	0	0	0	0	0	0.42	16.61	0	0	0	0	Q05825	ATPB_DROME	ATP synthase subunit beta, mitochondrial (EC 7.1.2.2)	atpsynbeta	ATPsynbeta ATPsyn-beta CG11154	Drosophila melanogaster (Fruit fly)				proton motive force-driven ATP synthesis [GO:0015986]	proton motive force-driven ATP synthesis [GO:0015986]; proton motive force-driven mitochondrial ATP synthesis [GO:0042776]	mitochondrial inner membrane [GO:0005743]; mitochondrion [GO:0005739]; proton-transporting ATP synthase complex [GO:0045259]	ATP binding [GO:0005524]; ATP hydrolysis activity [GO:0016887]; proton-transporting ATP synthase activity, rotational mechanism [GO:0046933]
TRINITY_DN27299_c0_g1	TRINITY_DN27299_c0_g1_i1.p1	sp|P52295|IMA_DROME^sp|P52295|IMA_DROME^Q:1-1566 H:1-522^90.805%ID^E:0^.^.	IMA_DROME	13.31	17.87	69.48	0	0	0	4.71	0.53	21	1.9	0	0	0	0	0.93	0.93	0	0	0	0	0	0	0.87	0	0	0	0	P52295	IMA_DROME	Importin subunit alpha (Karyopherin subunit alpha) (Pendulin)	pen	Pen CG4799	Drosophila melanogaster (Fruit fly)	DEVELOPMENTAL STAGE: High levels are detected during the first half of embryogenesis reaching a maximum between 4 and 8 hours of development. Protein expression increases again from the third larval instar onwards. It is expressed in a maternal/early embryonic phase, and again during morphogenesis in late larval and pupal stages.		TISSUE SPECIFICITY: Predominantly expressed in the neuroblast stem cells.	female germline ring canal formation [GO:0007301]	female germline ring canal formation [GO:0007301]; gravitaxis [GO:0042332]; lymph gland development [GO:0048542]; NLS-bearing protein import into nucleus [GO:0006607]; sperm individualization [GO:0007291]	cytoplasm [GO:0005737]; nucleus [GO:0005634]	nuclear import signal receptor activity [GO:0061608]; nuclear localization sequence binding [GO:0008139]
TRINITY_DN27299_c0_g3	TRINITY_DN27299_c0_g3_i1.p1	sp|P52295|IMA_DROME^sp|P52295|IMA_DROME^Q:1-1566 H:1-522^90.805%ID^E:0^.^.	IMA_DROME	12.39	17.42	175.99	0	0	0	0.52	0.53	25.39	3.32	0	0	0	0	0	0.46	0	0	0	0	0	1.77	3.05	0	0	1.26	0	P52295	IMA_DROME	Importin subunit alpha (Karyopherin subunit alpha) (Pendulin)	pen	Pen CG4799	Drosophila melanogaster (Fruit fly)	DEVELOPMENTAL STAGE: High levels are detected during the first half of embryogenesis reaching a maximum between 4 and 8 hours of development. Protein expression increases again from the third larval instar onwards. It is expressed in a maternal/early embryonic phase, and again during morphogenesis in late larval and pupal stages.		TISSUE SPECIFICITY: Predominantly expressed in the neuroblast stem cells.	female germline ring canal formation [GO:0007301]	female germline ring canal formation [GO:0007301]; gravitaxis [GO:0042332]; lymph gland development [GO:0048542]; NLS-bearing protein import into nucleus [GO:0006607]; sperm individualization [GO:0007291]	cytoplasm [GO:0005737]; nucleus [GO:0005634]	nuclear import signal receptor activity [GO:0061608]; nuclear localization sequence binding [GO:0008139]
TRINITY_DN272_c0_g1	TRINITY_DN272_c0_g1_i22.p1	sp|Q14CH7|SYAM_MOUSE^sp|Q14CH7|SYAM_MOUSE^Q:154-2985 H:35-976^58.762%ID^E:0^.^.	SYAM_MOUSE	678.93	274.35	603.71	644.32	406.53	545.5	682.35	436.34	460.33	508.75	324.78	380.4	769.47	846.51	786.21	1248.5	1116.41	1152.01	1397.62	981.4	997.29	1414.69	1571.29	1145.21	1237.58	1166.49	1143.69	Q14CH7	SYAM_MOUSE	Alanine--tRNA ligase, mitochondrial (EC 6.1.1.7) (Alanyl-tRNA synthetase) (AlaRS) (Protein lactyltransferase AARS2) (EC 6.-.-.-)	aars2	Aars2 Aarsl Gm89 Kiaa1270	Mus musculus (Mouse)				mitochondrial alanyl-tRNA aminoacylation [GO:0070143]	mitochondrial alanyl-tRNA aminoacylation [GO:0070143]; negative regulation of cGAS/STING signaling pathway [GO:0160049]	mitochondrion [GO:0005739]	alanine-tRNA ligase activity [GO:0004813]; ATP binding [GO:0005524]; peptide lactyltransferase (ATP-dependent) activity [GO:0141207]; tRNA binding [GO:0000049]; zinc ion binding [GO:0008270]
TRINITY_DN272_c1_g1	TRINITY_DN272_c1_g1_i10.p1	sp|A0A2R8QPS5|RIC1_DANRE^sp|A0A2R8QPS5|RIC1_DANRE^Q:145-555 H:1191-1319^40.69%ID^E:7.28e-15^.^.`sp|A0A2R8QPS5|RIC1_DANRE^sp|A0A2R8QPS5|RIC1_DANRE^Q:148-591 H:1173-1295^36.486%ID^E:4.69e-10^.^.`sp|A0A2R8QPS5|RIC1_DANRE^sp|A0A2R8QPS5|RIC1_DANRE^Q:136-462 H:1232-1320^33.333%ID^E:1.14e-09^.^.	RIC1_DANRE	0	0	0	0	0	0	0	0	0	2.35	0	0	0	6.01	6.14	20.89	37.17	18.85	45.38	34.57	28.91	46.82	45.52	21.46	23.76	16.21	13.52	A0A2R8QPS5	RIC1_DANRE	Guanine nucleotide exchange factor subunit RIC1 (Protein RIC1 homolog) (RAB6A-GEF complex partner 1)	ric1	ric1	Danio rerio (Zebrafish) (Brachydanio rerio)				intracellular protein transport [GO:0006886]	intracellular protein transport [GO:0006886]; retrograde transport, endosome to Golgi [GO:0042147]	cytosol [GO:0005829]; Golgi membrane [GO:0000139]; Ric1-Rgp1 guanyl-nucleotide exchange factor complex [GO:0034066]	guanyl-nucleotide exchange factor activity [GO:0005085]
TRINITY_DN272_c7_g1	TRINITY_DN272_c7_g1_i1.p1	sp|O14815|CAN9_HUMAN^sp|O14815|CAN9_HUMAN^Q:142-2166 H:16-690^62.222%ID^E:0^.^.	CAN9_HUMAN	0	0	0	6.32	0	4.28	616.67	346.97	466.13	333.51	203.03	254.58	220.88	208.56	103.31	62.75	67.17	80.42	53.09	24.66	30.45	36.01	51.93	37.8	78.79	44.1	45.1	O14815	CAN9_HUMAN	Calpain-9 (EC 3.4.22.-) (Digestive tract-specific calpain) (New calpain 4) (nCL-4) (Protein CG36)	capn9	CAPN9 NCL4	Homo sapiens (Human)		INDUCTION: Down-regulated in gastric cancer tissue and in gastric cell lines of differentiated and poorly differentiated types.	TISSUE SPECIFICITY: Expressed predominantly in stomach.	digestion [GO:0007586]	digestion [GO:0007586]; proteolysis [GO:0006508]	cytoplasm [GO:0005737]	calcium ion binding [GO:0005509]; calcium-dependent cysteine-type endopeptidase activity [GO:0004198]
TRINITY_DN27302_c0_g1	TRINITY_DN27302_c0_g1_i2.p1	sp|O01666|ATPG_DROME^sp|O01666|ATPG_DROME^Q:1-747 H:49-297^93.574%ID^E:1.05e-175^.^.	ATPG_DROME	15.4	9.58	31.77	0	0	182.11	1.26	1.26	18.68	2.27	13.28	0	0	0	3.37	1.1	0	0	0	0	0	1.06	1.04	0	0	0	2.95	O01666	ATPG_DROME	ATP synthase subunit gamma, mitochondrial (F-ATPase gamma subunit)	atpsyngamma	ATPsyngamma ATPsyn-gamma CG7610	Drosophila melanogaster (Fruit fly)				proton motive force-driven ATP synthesis [GO:0015986]	proton motive force-driven ATP synthesis [GO:0015986]	mitochondrial inner membrane [GO:0005743]; mitochondrion [GO:0005739]; proton-transporting ATP synthase complex [GO:0045259]	proton-transporting ATP synthase activity, rotational mechanism [GO:0046933]
TRINITY_DN27307_c0_g1	TRINITY_DN27307_c0_g1_i6.p1	sp|Q9CYU6|DPH7_MOUSE^sp|Q9CYU6|DPH7_MOUSE^Q:22-1287 H:10-457^44.176%ID^E:1.01e-109^.^.	DPH7_MOUSE	348.42	154.09	276.02	287.32	225.21	237.41	496.15	277.49	332.36	438.47	367.33	402.78	365.51	358.59	323.87	292.97	333.51	254.26	174.34	130.76	126.78	87.05	100.23	94.32	91.93	97.66	97.1	Q9CYU6	DPH7_MOUSE	Diphthine methyltransferase (EC 3.1.1.97) (Diphthamide biosynthesis protein 7) (DPH7) (WD repeat-containing protein 85)	dph7	Dph7 Wdr85	Mus musculus (Mouse)				protein histidyl modification to diphthamide [GO:0017183]	protein histidyl modification to diphthamide [GO:0017183]		diphthine methylesterase activity [GO:0061685]; protein methylesterase activity [GO:0051723]
TRINITY_DN2730_c0_g1	TRINITY_DN2730_c0_g1_i4.p1	sp|O70534|DLK1_RAT^sp|O70534|DLK1_RAT^Q:52-1164 H:23-377^43.548%ID^E:1.26e-104^.^.	DLK1_RAT	741.47	292.01	705.91	1647.84	1229.55	1517.63	222.74	147.97	124.29	12.46	11.57	12.86	1.28	2.55	1.93	24.31	17.27	24.32	68.61	63.06	49.25	18.41	27.13	25.45	9.43	19.77	15.22	O70534	DLK1_RAT	Protein delta homolog 1 (DLK-1) (Preadipocyte factor 1) (Pref-1) [Cleaved into: Fetal antigen 1 (FA1)]	dlk1	Dlk1 Dlk Pref1 Zog	Rattus norvegicus (Rat)	DEVELOPMENTAL STAGE: Embryonic pancreas and adrenal glands (at protein level). {ECO:0000269|PubMed:9645708}.		TISSUE SPECIFICITY: Pancreas and adrenal glands (at protein level). {ECO:0000269|PubMed:9275085, ECO:0000269|PubMed:9645708}.	bone mineralization [GO:0030282]	bone mineralization [GO:0030282]; cell differentiation [GO:0030154]; embryonic skeletal system development [GO:0048706]; multicellular organism growth [GO:0035264]; negative regulation of fat cell differentiation [GO:0045599]; negative regulation of Notch signaling pathway [GO:0045746]; negative regulation of vascular endothelial cell proliferation [GO:1905563]; ossification [GO:0001503]; osteoblast differentiation [GO:0001649]; positive regulation of bone resorption [GO:0045780]; positive regulation of cytokine production [GO:0001819]; post-embryonic development [GO:0009791]; regulation of gene expression [GO:0010468]	cytoplasm [GO:0005737]; external side of plasma membrane [GO:0009897]; extracellular space [GO:0005615]; membrane [GO:0016020]	calcium ion binding [GO:0005509]
TRINITY_DN27314_c0_g1	TRINITY_DN27314_c0_g1_i1.p1	sp|P57088|TMM33_HUMAN^sp|P57088|TMM33_HUMAN^Q:52-738 H:17-245^82.969%ID^E:4.24e-140^.^.	TMM33_HUMAN	826	328.6	732.22	727.03	319.51	559.12	221.33	139.27	147.87	135.84	99.51	117.9	167.99	142.92	149.97	163.9	115.84	166.38	86.25	46.7	37.39	37.46	31.46	34.75	35.07	34.12	48.5	P57088	TMM33_HUMAN	Transmembrane protein 33 (Protein DB83) (SHINC-3)	tmem33	TMEM33 DB83	Homo sapiens (Human)		INDUCTION: By endoplasmic reticulum (ER) stress. {ECO:0000269|PubMed:26268696}.	TISSUE SPECIFICITY: Prostate cancer and several cancer cell lines (at protein level). Widely expressed. Expressed at higher levels in endocrine-resistant breast cancer cells as compared to endocrine-sensitive breast cancer cells. Expressed at higher levels in early recurrence breast cancer tissues as compared to non-recurrent breast tumors. {ECO:0000269|PubMed:26268696}.	endoplasmic reticulum tubular network organization [GO:0071786]	endoplasmic reticulum tubular network organization [GO:0071786]; innate immune response [GO:0045087]; membrane organization [GO:0061024]; positive regulation of IRE1-mediated unfolded protein response [GO:1903896]; positive regulation of PERK-mediated unfolded protein response [GO:1903899]; regulation of endoplasmic reticulum tubular network organization [GO:1903371]; response to endoplasmic reticulum stress [GO:0034976]	endoplasmic reticulum [GO:0005783]; endoplasmic reticulum membrane [GO:0005789]; melanosome [GO:0042470]; nuclear envelope [GO:0005635]
TRINITY_DN27316_c0_g1	TRINITY_DN27316_c0_g1_i3.p1	sp|T1SH39|TXD17_EPICO^sp|T1SH39|TXD17_EPICO^Q:100-348 H:8-86^45.783%ID^E:1.23e-20^.^.	TXD17_EPICO	43.06	0	9.89	0	0	0	15.32	0	97.65	6.83	75.71	3.24	0	0	0	0	0	0	15.2	0	0	6.47	6.25	0	0	0	3.07	T1SH39	TXD17_EPICO	Thioredoxin domain-containing protein 17 (14 kDa thioredoxin-related protein) (TRP14)			Epinephelus coioides (Orange-spotted grouper) (Epinephelus nebulosus)		INDUCTION: Up-regulated in liver in response to Singapore grouper iridovirus (SGIV) infection. 2.8-fold induction after 8 hours post injection of SGIV and the expression increases up to about 70-fold at 72 hours post injection, then decreases to about 26-fold at 120 hours. {ECO:0000269|PubMed:23994424}.	TISSUE SPECIFICITY: Predominantly expressed in liver, brain and muscle. Also expressed in kidney, intestine, skin, stomach, gill and head kidney. {ECO:0000269|PubMed:23994424}.	#VALUE!		cytosol [GO:0005829]	peroxidase activity [GO:0004601]; protein-disulfide reductase [NAD(P)H] activity [GO:0047134]
TRINITY_DN2731_c0_g1	TRINITY_DN2731_c0_g1_i2.p1	sp|O18640|GBLP_DROME^sp|O18640|GBLP_DROME^Q:1-330 H:136-245^99.091%ID^E:4.32e-76^.^.`sp|O18640|GBLP_DROME^sp|O18640|GBLP_DROME^Q:34-330 H:13-117^31.132%ID^E:1.05e-06^.^.	GBLP_DROME	855.17	2969.25	1335.48	2.14	13.55	507.43	44.93	26.05	562.67	53.48	664.94	110.16	25	0.81	8.97	11.9	0	1.68	37.5	2.29	6.85	82.87	152.04	0.77	3.5	0.74	143.91	O18640	GBLP_DROME	Small ribosomal subunit protein RACK1 (Guanine nucleotide-binding protein subunit beta-like protein) (Receptor of activated protein kinase C homolog)	rack1	Rack1 CG7111	Drosophila melanogaster (Fruit fly)			TISSUE SPECIFICITY: Highest expression in the mesodermal and endodermal lineages. {ECO:0000269|PubMed:9296523}.	cellular response to starvation [GO:0009267]	cellular response to starvation [GO:0009267]; cuticle development [GO:0042335]; cytoplasmic translation [GO:0002181]; egg-laying behavior [GO:0018991]; IRES-dependent viral translational initiation [GO:0075522]; locomotory behavior [GO:0007626]; mitophagy [GO:0000423]; muscle cell cellular homeostasis [GO:0046716]; negative regulation of protein phosphorylation [GO:0001933]; negative regulation of smoothened signaling pathway [GO:0045879]; negative regulation of translational frameshifting [GO:2001125]; oogenesis [GO:0048477]; positive regulation by host of viral genome replication [GO:0044829]; positive regulation of actin filament polymerization [GO:0030838]; positive regulation of glycogen biosynthetic process [GO:0045725]; positive regulation of protein deubiquitination [GO:1903003]; positive regulation of protein ubiquitination [GO:0031398]; regulation of autophagosome size [GO:0016243]; rescue of stalled ribosome [GO:0072344]; translation reinitiation [GO:0002188]; wing disc development [GO:0035220]	autophagosome [GO:0005776]; cytoplasm [GO:0005737]; cytosol [GO:0005829]; cytosolic ribosome [GO:0022626]; nucleus [GO:0005634]; ribonucleoprotein complex [GO:1990904]	protein kinase C binding [GO:0005080]; protein-macromolecule adaptor activity [GO:0030674]; ribosome binding [GO:0043022]; structural constituent of ribosome [GO:0003735]; translation regulator activity [GO:0045182]
TRINITY_DN27329_c0_g2	TRINITY_DN27329_c0_g2_i1.p1	sp|Q14681|KCTD2_HUMAN^sp|Q14681|KCTD2_HUMAN^Q:238-816 H:70-263^92.784%ID^E:7.56e-131^.^.	KCTD2_HUMAN	67.92	24.8	54.89	251.27	185.85	235.23	238.72	188.3	132.73	78.24	71.64	58.51	39.75	23.67	35.08	37.51	44.87	40.82	16.46	13.85	12.92	8.57	13.07	6.56	10.7	13.43	20.22	Q14681	KCTD2_HUMAN	BTB/POZ domain-containing protein KCTD2 (Potassium channel tetramerization domain-containing protein 2)	kctd2	KCTD2 KIAA0176	Homo sapiens (Human)				proteasome-mediated ubiquitin-dependent protein catabolic process [GO:0043161]	proteasome-mediated ubiquitin-dependent protein catabolic process [GO:0043161]; protein homooligomerization [GO:0051260]	Cul3-RING ubiquitin ligase complex [GO:0031463]; cytoplasm [GO:0005737]	cullin family protein binding [GO:0097602]; protein-containing complex binding [GO:0044877]
TRINITY_DN2732_c0_g1	TRINITY_DN2732_c0_g1_i10.p1	sp|P92177|1433E_DROME^sp|P92177|1433E_DROME^Q:1-780 H:1-262^96.947%ID^E:0^.^.	1433E_DROME	284.76	1189.06	440.04	1.37	0	130.16	22.6	6.72	275.11	34.86	201.06	39.27	4.11	1.04	4.05	3.13	0	1.08	10.52	3.81	0	22.64	77.4	0	0	0	53.02	P92177	1433E_DROME	14-3-3 protein epsilon (Suppressor of Ras1 3-9)	14-3-3epsilon	14-3-3epsilon 14-3-3e SR3-9 CG31196	Drosophila melanogaster (Fruit fly)				axon guidance [GO:0007411]	axon guidance [GO:0007411]; determination of adult lifespan [GO:0008340]; DNA damage checkpoint signaling [GO:0000077]; germ cell migration [GO:0008354]; germarium-derived oocyte fate determination [GO:0007294]; microtubule sliding [GO:0051012]; negative regulation of neuron projection arborization [GO:0150013]; oocyte microtubule cytoskeleton polarization [GO:0008103]; positive regulation of growth [GO:0045927]; positive regulation of hippo signaling [GO:0035332]; positive regulation of Ras protein signal transduction [GO:0046579]; protein localization [GO:0008104]; R8 cell fate commitment [GO:0007460]; regulation of growth [GO:0040008]; regulation of mitotic cell cycle [GO:0007346]; regulation of mitotic nuclear division [GO:0007088]; response to UV [GO:0009411]; signal transduction [GO:0007165]; wing disc dorsal/ventral pattern formation [GO:0048190]	centrosome [GO:0005813]; chromosome [GO:0005694]; cytoplasm [GO:0005737]; cytosol [GO:0005829]; germline ring canal [GO:0045172]; mitochondrion [GO:0005739]; nucleoplasm [GO:0005654]; nucleus [GO:0005634]; plasma membrane [GO:0005886]	molecular sequestering activity [GO:0140313]; phosphoserine residue binding [GO:0050815]; protein heterodimerization activity [GO:0046982]; transcription coactivator binding [GO:0001223]
TRINITY_DN273306_c0_g1	TRINITY_DN273306_c0_g1_i4.p1	sp|P19965|SP15_TETCF^sp|P19965|SP15_TETCF^Q:295-2319 H:18-681^48.741%ID^E:0^.^.	SP15_TETCF	3.28	2.62	2.08	10.16	16.23	10.46	31.97	10.28	18.43	8.32	10.02	8.5	0	0.3	0.6	1.21	1.19	0.62	2.51	4.19	4.16	4.32	4.54	3.14	7.01	7.14	6.05	P19965	SP15_TETCF	SITS-binding protein (SP105)			Tetronarce californica (Pacific electric ray) (Torpedo californica)			TISSUE SPECIFICITY: Electroplax tissue, brain (200-fold less), and heart (500-fold less).	carbohydrate metabolic process [GO:0005975]	carbohydrate metabolic process [GO:0005975]	membrane [GO:0016020]	hydrolase activity, hydrolyzing O-glycosyl compounds [GO:0004553]
TRINITY_DN273306_c1_g1	TRINITY_DN273306_c1_g1_i1.p1	sp|A3KP74|SDHF2_DANRE^sp|A3KP74|SDHF2_DANRE^Q:1-486 H:1-158^69.136%ID^E:1.03e-79^.^.	SDHF2_DANRE	178.68	43.42	175.97	300.15	180.88	208.26	241.63	127.75	178.67	243.14	140.71	158.21	241.93	216.48	208.09	317.88	258.04	201.3	359.39	270.21	209.82	187.01	226.83	202.66	315.85	324.96	350.17	A3KP74	SDHF2_DANRE	Succinate dehydrogenase assembly factor 2, mitochondrial (SDH assembly factor 2) (SDHAF2)	sdhaf2	sdhaf2 pgl2 sdh5 zgc:163000	Danio rerio (Zebrafish) (Brachydanio rerio)				mitochondrial electron transport, succinate to ubiquinone [GO:0006121]	mitochondrial electron transport, succinate to ubiquinone [GO:0006121]; mitochondrial respiratory chain complex II assembly [GO:0034553]; protein-FAD linkage [GO:0018293]; tricarboxylic acid cycle [GO:0006099]	mitochondrial matrix [GO:0005759]; mitochondrion [GO:0005739]
TRINITY_DN27330_c1_g1	TRINITY_DN27330_c1_g1_i1.p1	sp|Q07DZ7|ASZ1_ORNAN^sp|Q07DZ7|ASZ1_ORNAN^Q:4-1359 H:3-462^41.026%ID^E:1.21e-98^.^.	ASZ1_ORNAN	289.01	123.64	262.99	304.12	173.97	259.45	229.74	122.65	126.38	28.4	20.89	31.55	2.62	5.2	5.25	3.14	2.58	3.22	0.48	0.97	0.48	0	0	0.99	0	0.48	0	Q07DZ7	ASZ1_ORNAN	Ankyrin repeat, SAM and basic leucine zipper domain-containing protein 1 (Germ cell-specific ankyrin, SAM and basic leucine zipper domain-containing protein)	asz1	ASZ1 GASZ	Ornithorhynchus anatinus (Duckbill platypus)				cell differentiation [GO:0030154]	cell differentiation [GO:0030154]; male meiotic nuclear division [GO:0007140]; regulatory ncRNA-mediated gene silencing [GO:0031047]; spermatogenesis [GO:0007283]; transposable element silencing [GO:0010526]	pi-body [GO:0071546]
TRINITY_DN27332_c0_g1	TRINITY_DN27332_c0_g1_i12.p1	sp|Q7Q2T8|AMPN_ANOGA^sp|Q7Q2T8|AMPN_ANOGA^Q:1-1062 H:560-918^31.129%ID^E:7.8e-39^.^.	AMPN_ANOGA	33.03	18.13	19.31	0	0	0	1.64	0.82	6.87	0	13.07	3.63	0	0	0	0	0	0	0	0	0	0	0	0.68	0	0	2.55	Q7Q2T8	AMPN_ANOGA	Aminopeptidase N (AnAPN1) (EC 3.4.11.2) (Alanyl aminopeptidase N)	apn1	APN1 AgaP_AGAP004809	Anopheles gambiae (African malaria mosquito)				peptide catabolic process [GO:0043171]	peptide catabolic process [GO:0043171]; proteolysis [GO:0006508]	cytoplasm [GO:0005737]; extracellular space [GO:0005615]; membrane [GO:0016020]; plasma membrane [GO:0005886]; side of membrane [GO:0098552]	identical protein binding [GO:0042802]; metalloaminopeptidase activity [GO:0070006]; metallopeptidase activity [GO:0008237]; peptide binding [GO:0042277]; zinc ion binding [GO:0008270]
TRINITY_DN27334_c0_g1	TRINITY_DN27334_c0_g1_i1.p2	sp|Q9BH41|FAD9_ACHDO^sp|Q9BH41|FAD9_ACHDO^Q:112-354 H:10-94^50.588%ID^E:1.97e-14^.^.	FAD9_ACHDO	16.81	0	0	0	0	0	0	0	70.8	0	76.86	0	0	0	7.03	0	0	0	12.34	0	0	0	0	0	0	0	6.25	Q9BH41	FAD9_ACHDO	Acyl-CoA Delta-9 desaturase (AdD9Des) (EC 1.14.19.1) (Delta-9 desaturase 1) (Cricd9des1) (Delta-9 desaturase 3) (Cricd9des3)			Acheta domesticus (House cricket)				unsaturated fatty acid biosynthetic process [GO:0006636]	unsaturated fatty acid biosynthetic process [GO:0006636]	endoplasmic reticulum membrane [GO:0005789]	iron ion binding [GO:0005506]; stearoyl-CoA 9-desaturase activity [GO:0004768]
TRINITY_DN27335_c2_g1	TRINITY_DN27335_c2_g1_i1.p1	sp|Q03692|COAA1_HUMAN^sp|Q03692|COAA1_HUMAN^Q:1549-1935 H:550-678^62.016%ID^E:6.02e-52^.^.	COAA1_HUMAN	0	0	0	0	0	0	2.89	2.5	1.54	0.37	0	0	0	0	0	0	0.72	0.75	747.67	893.02	571.57	131.48	246.22	100	90.06	113.94	131.09	Q03692	COAA1_HUMAN	Collagen alpha-1(X) chain	col10a1	COL10A1	Homo sapiens (Human)				skeletal system development [GO:0001501]	skeletal system development [GO:0001501]	collagen trimer [GO:0005581]; collagen type X trimer [GO:0005599]; collagen-containing extracellular matrix [GO:0062023]; endoplasmic reticulum lumen [GO:0005788]; extracellular region [GO:0005576]; extracellular space [GO:0005615]	extracellular matrix structural constituent conferring tensile strength [GO:0030020]; metal ion binding [GO:0046872]
TRINITY_DN2733_c0_g1	TRINITY_DN2733_c0_g1_i3.p1	sp|Q3T093|NECP1_BOVIN^sp|Q3T093|NECP1_BOVIN^Q:1-498 H:1-164^79.518%ID^E:1e-95^.^.	NECP1_BOVIN	23.06	13.6	11.98	56.74	33.19	49.62	10.32	10.34	4.26	5.18	11.52	2.02	6.09	6.03	6.13	16.09	13.91	20.79	77.32	41.48	65.84	53.39	84.64	52.49	69.93	72.27	78.82	Q3T093	NECP1_BOVIN	Adaptin ear-binding coat-associated protein 1 (NECAP endocytosis-associated protein 1) (NECAP-1)	necap1	NECAP1	Bos taurus (Bovine)				endocytosis [GO:0006897]	endocytosis [GO:0006897]; protein transport [GO:0015031]; vesicle-mediated transport [GO:0016192]	clathrin vesicle coat [GO:0030125]; clathrin-coated pit [GO:0005905]; plasma membrane [GO:0005886]
TRINITY_DN27340_c0_g1	TRINITY_DN27340_c0_g1_i3.p1	sp|A4ZNR5|NKD2L_DANRE^sp|A4ZNR5|NKD2L_DANRE^Q:1-1173 H:1-378^53.995%ID^E:5.36e-124^.^.	NKD2L_DANRE	0	1.57	0	6.37	2	6.52	98.54	32.82	67.73	251.32	212.63	218.2	183.14	194.47	223.62	248.79	249.05	273.56	130.7	80.82	67.47	44.8	52.25	41.2	42.46	37.59	43	A4ZNR5	NKD2L_DANRE	Protein naked cuticle homolog 2-like (Naked-2-like) (Protein naked cuticle homolog 2-B) (Naked-2B)	nkd2l	nkd2l nkd2b	Danio rerio (Zebrafish) (Brachydanio rerio)				negative regulation of canonical Wnt signaling pathway [GO:0090090]	negative regulation of canonical Wnt signaling pathway [GO:0090090]; negative regulation of Wnt signaling pathway [GO:0030178]; Wnt signaling pathway [GO:0016055]	cytoplasm [GO:0005737]; plasma membrane [GO:0005886]	calcium ion binding [GO:0005509]
TRINITY_DN27348_c0_g1	TRINITY_DN27348_c0_g1_i1.p1	sp|Q5R739|JOS1_PONAB^sp|Q5R739|JOS1_PONAB^Q:250-777 H:26-201^81.25%ID^E:2.7e-96^.^.	JOS1_PONAB	87.49	18.16	104.75	404.49	274.37	343.16	78.66	58.45	55.28	103.22	58.84	51.37	62.21	61.04	92.33	92.9	93.9	87.84	49.34	38.11	32.26	21.16	38.52	22.8	16.98	22.71	18.62	Q5R739	JOS1_PONAB	Josephin-1 (EC 3.4.19.12) (Josephin domain-containing protein 1)	josd1	JOSD1	Pongo abelii (Sumatran orangutan) (Pongo pygmaeus abelii)				cell motility [GO:0048870]	cell motility [GO:0048870]; endocytosis [GO:0006897]; membrane biogenesis [GO:0044091]; membrane organization [GO:0061024]; protein deubiquitination [GO:0016579]; proteolysis [GO:0006508]	cytoplasm [GO:0005737]; plasma membrane [GO:0005886]	cysteine-type deubiquitinase activity [GO:0004843]
TRINITY_DN27350_c0_g1	TRINITY_DN27350_c0_g1_i1.p1	sp|O17445|RL15_DROME^sp|O17445|RL15_DROME^Q:1-357 H:86-204^94.958%ID^E:5.54e-69^.^.	RL15_DROME	87.62	18.65	0	0	0	0	3.77	7.41	8.17	23.54	90.43	0	0	0	3.41	0	0	0	0	0	0	0	12.87	0	0	0	23.54	O17445	RL15_DROME	Large ribosomal subunit protein eL15 (60S ribosomal protein L15)	rpl15	RpL15 ZITI CG17420	Drosophila melanogaster (Fruit fly)				cytoplasmic translation [GO:0002181]	cytoplasmic translation [GO:0002181]	cytosolic large ribosomal subunit [GO:0022625]; cytosolic ribosome [GO:0022626]	RNA binding [GO:0003723]; structural constituent of ribosome [GO:0003735]
TRINITY_DN27353_c0_g1	TRINITY_DN27353_c0_g1_i2.p1	sp|E9QDC5|HWA_DANRE^sp|E9QDC5|HWA_DANRE^Q:1-951 H:1-294^43.713%ID^E:6.07e-40^.^.	HWA_DANRE	608.89	175.81	353.55	22.53	18.05	32.52	12.13	19.65	3.47	2.53	0	3.3	1.65	0.82	2.49	3.28	2.43	3.38	0.76	0.76	1.53	0	0.77	0	1.48	2.23	1.45	E9QDC5	HWA_DANRE	Protein huluwa	hwa	hwa si:dkey-121h17.7	Danio rerio (Zebrafish) (Brachydanio rerio)	DEVELOPMENTAL STAGE: Expressed maternally (PubMed:30467143). Transcripts are first distributed evenly in blastomeres (PubMed:30467143). During the early cleavage period, transcripts in the vegetal pole region are transported toward the animal pole from one side of the yolk (PubMed:30467143). Transcript levels decrease 2 hours post fertilization (PubMed:30467143). The protein is enriched in a small region of blastomeres, in which the dorsal organizer will form (at protein level) (PubMed:30467143). {ECO:0000269|PubMed:30467143}.			dorsal/ventral pattern formation [GO:0009953]	dorsal/ventral pattern formation [GO:0009953]; embryonic axis specification [GO:0000578]; positive regulation of canonical Wnt signaling pathway [GO:0090263]; regulation of canonical Wnt signaling pathway [GO:0060828]	plasma membrane [GO:0005886]
TRINITY_DN2735_c0_g1	TRINITY_DN2735_c0_g1_i2.p1	sp|Q9BXB4|OSB11_HUMAN^sp|Q9BXB4|OSB11_HUMAN^Q:157-348 H:675-738^65.625%ID^E:5.37e-23^.^.	OSB11_HUMAN	231.55	95.86	190.39	173.15	127.51	137.15	71.15	36.31	38.35	69.33	31.47	40.25	18.46	38.23	24.89	38.62	21.16	18	27.23	20.37	21.02	30.88	37.65	39.27	26.56	17.37	20.85	Q9BXB4	OSB11_HUMAN	Oxysterol-binding protein-related protein 11 (ORP-11) (OSBP-related protein 11)	osbpl11	OSBPL11 ORP11 OSBP12	Homo sapiens (Human)	DEVELOPMENTAL STAGE: During adipocyte differentiation, levels are elevated two-fold (at protein level). {ECO:0000269|PubMed:23028956}.		TISSUE SPECIFICITY: Present at highest levels in ovary, testis, kidney, liver, stomach, brain, and adipose tissue. Strong expression (at protein level) in epithelial cells of kidney tubules, testicular tubules, caecum, and skin (PubMed:20599956). Present at low levels in subcutaneous and visceral adipose tissue (at protein level) (PubMed:23028956). {ECO:0000269|PubMed:20599956, ECO:0000269|PubMed:23028956}.	fat cell differentiation [GO:0045444]	fat cell differentiation [GO:0045444]; lipid transport [GO:0006869]; triglyceride homeostasis [GO:0070328]	cytosol [GO:0005829]; Golgi apparatus [GO:0005794]; late endosome membrane [GO:0031902]; membrane [GO:0016020]; nucleoplasm [GO:0005654]	sterol binding [GO:0032934]
TRINITY_DN273624_c0_g2	TRINITY_DN273624_c0_g2_i15.p1	sp|Q8VHG2|AMOT_MOUSE^sp|Q8VHG2|AMOT_MOUSE^Q:103-513 H:726-853^58.696%ID^E:6.26e-27^.^.	AMOT_MOUSE	9.7	3.13	6.37	48.41	29.27	35.11	7.58	9.46	7.49	9.68	6.17	7.03	21.94	19.16	30.02	25.17	14.55	32.49	4.72	3.75	2.87	1.97	3.84	2.96	3.88	0.67	7.05	Q8VHG2	AMOT_MOUSE	Angiomotin	amot	Amot Kiaa1071	Mus musculus (Mouse)			TISSUE SPECIFICITY: Expressed in brain, skeletal muscle and placenta. {ECO:0000269|PubMed:12406577}.	actin cytoskeleton organization [GO:0030036]	actin cytoskeleton organization [GO:0030036]; blood vessel endothelial cell migration [GO:0043534]; blood vessel morphogenesis [GO:0048514]; cell migration involved in gastrulation [GO:0042074]; chemotaxis [GO:0006935]; establishment of cell polarity involved in ameboidal cell migration [GO:0003365]; gastrulation with mouth forming second [GO:0001702]; hippo signaling [GO:0035329]; in utero embryonic development [GO:0001701]; negative regulation of angiogenesis [GO:0016525]; negative regulation of transcription by RNA polymerase II [GO:0000122]; positive regulation of embryonic development [GO:0040019]; protein localization [GO:0008104]; regulation of cell migration [GO:0030334]; regulation of modification of postsynaptic actin cytoskeleton [GO:1905274]; regulation of small GTPase mediated signal transduction [GO:0051056]; vasculogenesis [GO:0001570]	actin filament [GO:0005884]; bicellular tight junction [GO:0005923]; COP9 signalosome [GO:0008180]; cytoplasmic vesicle [GO:0031410]; endocytic vesicle [GO:0030139]; external side of plasma membrane [GO:0009897]; glutamatergic synapse [GO:0098978]; lamellipodium [GO:0030027]; postsynaptic density [GO:0014069]; ruffle [GO:0001726]	angiostatin binding [GO:0043532]; signaling receptor activity [GO:0038023]
TRINITY_DN27362_c0_g1	TRINITY_DN27362_c0_g1_i1.p1	sp|P42791|RL182_ARATH^sp|P42791|RL182_ARATH^Q:13-540 H:12-187^64.407%ID^E:1.82e-76^.^.	RL182_ARATH	0	0	0	0	0	0	5.86	0	0	0	1.63	0	1.73	5.11	0	6.76	30.23	0	9.44	6.4	22.52	8.25	6.44	14.51	0	0	0	P42791	RL182_ARATH	Large ribosomal subunit protein eL18y (60S ribosomal protein L18-2)	rpl18b	RPL18B At3g05590 F18C1.14	Arabidopsis thaliana (Mouse-ear cress)			TISSUE SPECIFICITY: Ubiquitous. {ECO:0000269|PubMed:7875584}.	translation [GO:0006412]	translation [GO:0006412]	chloroplast [GO:0009507]; cytosol [GO:0005829]; cytosolic large ribosomal subunit [GO:0022625]; large ribosomal subunit [GO:0015934]; plant-type vacuole [GO:0000325]; vacuole [GO:0005773]	mRNA binding [GO:0003729]; structural constituent of ribosome [GO:0003735]
TRINITY_DN273654_c0_g1	TRINITY_DN273654_c0_g1_i3.p1	sp|Q9W401|CISY_DROME^sp|Q9W401|CISY_DROME^Q:106-906 H:33-299^53.933%ID^E:2.34e-103^.^.	CISY_DROME	1.74	0	0	0	0	0	0.99	1	21.23	2.69	19.98	0	0	0	0	0	0	0	2.42	0	0	0	0	0	0	0	0	Q9W401	CISY_DROME	Probable citrate synthase, mitochondrial (EC 2.3.3.16) (Protein knockdown)	cs1	Cs1 kdn l(1)G0030 CG3861	Drosophila melanogaster (Fruit fly)				carbohydrate metabolic process [GO:0005975]	carbohydrate metabolic process [GO:0005975]; citrate metabolic process [GO:0006101]; tricarboxylic acid cycle [GO:0006099]	mitochondrial matrix [GO:0005759]; mitochondrion [GO:0005739]	citrate (Si)-synthase activity [GO:0004108]
TRINITY_DN273685_c0_g2	TRINITY_DN273685_c0_g2_i1.p1	sp|Q9Y2T5|GPR52_HUMAN^sp|Q9Y2T5|GPR52_HUMAN^Q:1-1116 H:1-361^75.538%ID^E:0^.^.	GPR52_HUMAN	0	0	0	0	0	0	0	0	0	0	0	0.68	0.68	4.74	1.37	3.4	4.02	4.19	3.77	3.16	3.15	5.22	6.41	7.08	2.44	2.47	2.4	Q9Y2T5	GPR52_HUMAN	G-protein coupled receptor 52	gpr52	GPR52	Homo sapiens (Human)			TISSUE SPECIFICITY: Expressed in brain, especially in striatum. {ECO:0000269|PubMed:24587241}.	cellular response to light stimulus [GO:0071482]	cellular response to light stimulus [GO:0071482]; G protein-coupled receptor signaling pathway [GO:0007186]; locomotory behavior [GO:0007626]; phototransduction [GO:0007602]; response to xenobiotic stimulus [GO:0009410]	plasma membrane [GO:0005886]	G protein-coupled photoreceptor activity [GO:0008020]; G protein-coupled receptor activity [GO:0004930]
TRINITY_DN27368_c0_g1	TRINITY_DN27368_c0_g1_i1.p1	sp|Q9EPM5|SYNCI_MOUSE^sp|Q9EPM5|SYNCI_MOUSE^Q:10-420 H:307-443^27.007%ID^E:2.11e-09^.^.	SYNCI_MOUSE	3069.17	1157.91	2655.27	644.17	361.48	472.46	3193.26	2458.34	2058.47	1892.68	1490.81	1815.87	2484.13	2445.76	2571.06	2521.64	2276.94	2426.35	1079.53	720.19	645.83	237.45	272.72	241.85	240.65	268.5	235.34	Q9EPM5	SYNCI_MOUSE	Syncoilin (Syncoilin intermediate filament 1) (Syncoilin-1)	sync	Sync Sync1	Mus musculus (Mouse)		INDUCTION: Up-regulated in dystrophic muscle (at protein level). {ECO:0000269|PubMed:11053421, ECO:0000269|PubMed:17629480}.	TISSUE SPECIFICITY: Detected strongly in skeletal muscle and heart and weakly in lung (at protein level). Highly expressed in skeletal muscle and lung and weakly in lung and testis. {ECO:0000269|PubMed:11053421}.	intermediate filament-based process [GO:0045103]	intermediate filament-based process [GO:0045103]	cytoplasm [GO:0005737]; cytosol [GO:0005829]; intermediate filament [GO:0005882]; neuromuscular junction [GO:0031594]; perinuclear region of cytoplasm [GO:0048471]; sarcolemma [GO:0042383]; Z disc [GO:0030018]
TRINITY_DN273714_c0_g1	TRINITY_DN273714_c0_g1_i2.p1	sp|Q9UPQ4|TRI35_HUMAN^sp|Q9UPQ4|TRI35_HUMAN^Q:178-1248 H:114-464^31.793%ID^E:1.94e-37^.^.	TRI35_HUMAN	0	0	0	2.31	0	0	0.5	1.01	0	0	0	0	0	0.44	0.89	0	0	0.91	1.64	1.65	0.41	10.19	7.94	5.46	11.14	16.17	24.9	Q9UPQ4	TRI35_HUMAN	E3 ubiquitin-protein ligase TRIM35 (EC 2.3.2.27) (Hemopoietic lineage switch protein 5)	trim35	TRIM35 HLS5 KIAA1098	Homo sapiens (Human)		INDUCTION: By TLR7 and TLR9 stimulation. {ECO:0000269|PubMed:25907537}.		apoptotic process [GO:0006915]	apoptotic process [GO:0006915]; innate immune response [GO:0045087]; negative regulation of mitotic cell cycle [GO:0045930]; positive regulation of apoptotic process [GO:0043065]; protein ubiquitination [GO:0016567]; suppression of viral release by host [GO:0044790]	cytoplasm [GO:0005737]; nucleus [GO:0005634]	ubiquitin protein ligase activity [GO:0061630]; zinc ion binding [GO:0008270]
TRINITY_DN273723_c0_g1	TRINITY_DN273723_c0_g1_i1.p1	sp|Q5VTL7|FNDC7_HUMAN^sp|Q5VTL7|FNDC7_HUMAN^Q:448-2304 H:106-727^26%ID^E:2.15e-33^.^.`sp|Q5VTL7|FNDC7_HUMAN^sp|Q5VTL7|FNDC7_HUMAN^Q:7-1425 H:231-694^28.033%ID^E:3.57e-32^.^.`sp|Q5VTL7|FNDC7_HUMAN^sp|Q5VTL7|FNDC7_HUMAN^Q:1726-3231 H:22-509^25.292%ID^E:6.72e-23^.^.`sp|Q5VTL7|FNDC7_HUMAN^sp|Q5VTL7|FNDC7_HUMAN^Q:1213-3225 H:26-686^22.254%ID^E:4.42e-19^.^.`sp|Q5VTL7|FNDC7_HUMAN^sp|Q5VTL7|FNDC7_HUMAN^Q:4-1167 H:315-695^25.128%ID^E:4.38e-17^.^.	FNDC7_HUMAN	22.7	10.44	37.67	17.38	12.33	18.73	9.46	2.54	2.55	1.33	0.89	0.19	0.19	0.37	0.19	0.19	0.18	0	0.17	0	0.17	0	0.18	0	0	0.17	0.32	Q5VTL7	FNDC7_HUMAN	Fibronectin type III domain-containing protein 7	fndc7	FNDC7	Homo sapiens (Human)				#VALUE!		extracellular region [GO:0005576]
TRINITY_DN2737_c0_g1	TRINITY_DN2737_c0_g1_i10.p1	sp|Q8C5L3|CNOT2_MOUSE^sp|Q8C5L3|CNOT2_MOUSE^Q:58-315 H:6-87^51.163%ID^E:8.61e-09^.^.	CNOT2_MOUSE	169.82	73.64	191.53	570.3	331.27	424.25	378.38	244.96	229.48	222.37	172.47	204.13	243.42	250.22	270.61	292.56	275.56	289.38	164.89	111.4	123.3	90.89	86.46	69.64	60.79	50.64	64.57	Q8C5L3	CNOT2_MOUSE	CCR4-NOT transcription complex subunit 2 (CCR4-associated factor 2)	cnot2	Cnot2	Mus musculus (Mouse)	DEVELOPMENTAL STAGE: Expressed in embryonic stem (ES) cells and in inner cell mass (ICM) of the blastocyst. {ECO:0000269|PubMed:22367759}.			negative regulation of intracellular estrogen receptor signaling pathway [GO:0033147]	negative regulation of intracellular estrogen receptor signaling pathway [GO:0033147]; negative regulation of transcription by RNA polymerase II [GO:0000122]; positive regulation of cytoplasmic mRNA processing body assembly [GO:0010606]; regulation of stem cell population maintenance [GO:2000036]; regulation of translation [GO:0006417]; regulatory ncRNA-mediated gene silencing [GO:0031047]; trophectodermal cell differentiation [GO:0001829]	CCR4-NOT complex [GO:0030014]; CCR4-NOT core complex [GO:0030015]; cytoplasm [GO:0005737]; cytosol [GO:0005829]; nucleoplasm [GO:0005654]; plasma membrane [GO:0005886]	poly(A)-specific ribonuclease activity [GO:0004535]; transcription corepressor binding [GO:0001222]
TRINITY_DN27380_c0_g1	TRINITY_DN27380_c0_g1_i2.p1	sp|O01666|ATPG_DROME^sp|O01666|ATPG_DROME^Q:1-453 H:146-296^87.417%ID^E:5.66e-95^.^.	ATPG_DROME	10.91	2.09	0	0	0	0	2.51	7.47	43.84	0	59.16	2.16	0	0	6.76	0	0	0	8.06	0	0	0	2.07	0	0	0	0	O01666	ATPG_DROME	ATP synthase subunit gamma, mitochondrial (F-ATPase gamma subunit)	atpsyngamma	ATPsyngamma ATPsyn-gamma CG7610	Drosophila melanogaster (Fruit fly)				proton motive force-driven ATP synthesis [GO:0015986]	proton motive force-driven ATP synthesis [GO:0015986]	mitochondrial inner membrane [GO:0005743]; mitochondrion [GO:0005739]; proton-transporting ATP synthase complex [GO:0045259]	proton-transporting ATP synthase activity, rotational mechanism [GO:0046933]
TRINITY_DN27385_c0_g1	TRINITY_DN27385_c0_g1_i3.p1	sp|A8K0R7|ZN839_HUMAN^sp|A8K0R7|ZN839_HUMAN^Q:343-648 H:353-455^37.864%ID^E:5.81e-14^.^.	ZN839_HUMAN	45.25	17.7	30.56	355	188.5	343.62	510.4	391	345.19	314.55	246.81	274.85	256.77	298.96	333.32	304.39	317.14	293.96	197.68	150.6	142.62	90.36	87.63	80.41	64.13	71.99	82.86	A8K0R7	ZN839_HUMAN	Zinc finger protein 839 (Renal carcinoma antigen NY-REN-50)	znf839	ZNF839 C14orf131	Homo sapiens (Human)				#VALUE!			zinc ion binding [GO:0008270]
TRINITY_DN27385_c1_g1	TRINITY_DN27385_c1_g1_i4.p1	sp|Q13367|AP3B2_HUMAN^sp|Q13367|AP3B2_HUMAN^Q:1-825 H:1-273^89.091%ID^E:1.55e-159^.^.	AP3B2_HUMAN	0	0	0	0	0	0	0	0	0	0	1.68	3.54	2.66	0.88	5.35	18.56	13.03	13.61	25.25	12.32	19.76	13.55	17.45	14.18	6.35	9.58	6.25	Q13367	AP3B2_HUMAN	AP-3 complex subunit beta-2 (Adaptor protein complex AP-3 subunit beta-2) (Adaptor-related protein complex 3 subunit beta-2) (Beta-3B-adaptin) (Clathrin assembly protein complex 3 beta-2 large chain) (Neuron-specific vesicle coat protein beta-NAP)	ap3b2	AP3B2	Homo sapiens (Human)	DEVELOPMENTAL STAGE: Expressed from early in development through adulthood.		TISSUE SPECIFICITY: Isoform 1 expression is specific to nervous system. Expressed in nerve terminal and cell body, and is associated with nerve-terminal vesicles. Expression seen in Purkinje cells, cortical neurons, neuroectodermal tumors and graded in cerebral cortex (deeper layers exhibit stronger expression) (PubMed:1851215). Isoform 2 is expressed at high levels in brain and testis (PubMed:17453999). {ECO:0000269|PubMed:17453999, ECO:0000269|PubMed:1851215}.	anterograde axonal transport [GO:0008089]	anterograde axonal transport [GO:0008089]; anterograde synaptic vesicle transport [GO:0048490]; clathrin-coated vesicle cargo loading, AP-3-mediated [GO:0035654]; intracellular protein transport [GO:0006886]; intracellular transport [GO:0046907]; synaptic vesicle coating [GO:0016183]; synaptic vesicle recycling [GO:0036465]	AP-3 adaptor complex [GO:0030123]; axon cytoplasm [GO:1904115]; clathrin-coated vesicle membrane [GO:0030665]; early endosome [GO:0005769]; Golgi apparatus [GO:0005794]; intracellular vesicle [GO:0097708]; presynapse [GO:0098793]
TRINITY_DN27386_c0_g1	TRINITY_DN27386_c0_g1_i2.p1	sp|Q6ZM89|RH42A_DANRE^sp|Q6ZM89|RH42A_DANRE^Q:1-1851 H:1-621^79.71%ID^E:0^.^.	RH42A_DANRE	0	0	0	6.79	2.62	3.42	53.97	35.47	47.93	57.44	56.97	59.7	85.28	75.84	92.98	79.6	80.45	85.01	38.48	28.85	28.92	18.62	23.28	18.51	19.35	17.37	17.43	Q6ZM89	RH42A_DANRE	Rho GTPase-activating protein 42 (Rho GTPase-activating protein 10-like) (Rho-type GTPase-activating protein 42)	arhgap42a	arhgap42a si:bz1p14.10 si:rp71-1p14.10	Danio rerio (Zebrafish) (Brachydanio rerio)				signal transduction [GO:0007165]	signal transduction [GO:0007165]	cytoplasm [GO:0005737]	GTPase activator activity [GO:0005096]
TRINITY_DN27387_c0_g1	TRINITY_DN27387_c0_g1_i1.p1	sp|P55040|GEM_HUMAN^sp|P55040|GEM_HUMAN^Q:10-921 H:7-296^53.595%ID^E:1.14e-90^.^.	GEM_HUMAN	0	0	5.91	29	28.13	32.77	38.79	19.45	0.9	1.75	4.06	1.71	3.43	1.7	0	0	1.68	2.64	7.89	7.95	2.38	25.42	27.37	29.9	23.04	27.85	27.2	P55040	GEM_HUMAN	GTP-binding protein GEM (GTP-binding mitogen-induced T-cell protein) (RAS-like protein KIR)	gem	GEM KIR	Homo sapiens (Human)		INDUCTION: By mitogens.	TISSUE SPECIFICITY: Most abundant in thymus, spleen, kidney, lung, and testis. Less abundant in heart, brain, liver and skeletal muscle.	cell surface receptor signaling pathway [GO:0007166]	cell surface receptor signaling pathway [GO:0007166]; chromosome organization [GO:0051276]; immune response [GO:0006955]; metaphase chromosome alignment [GO:0051310]; mitotic cell cycle [GO:0000278]; signal transduction [GO:0007165]	cytoplasmic side of plasma membrane [GO:0009898]; midbody [GO:0030496]; mitotic spindle [GO:0072686]; nucleus [GO:0005634]; plasma membrane [GO:0005886]; spindle midzone [GO:0051233]	calcium channel regulator activity [GO:0005246]; calmodulin binding [GO:0005516]; GDP binding [GO:0019003]; GTP binding [GO:0005525]; GTPase activity [GO:0003924]; magnesium ion binding [GO:0000287]
TRINITY_DN273898_c0_g1	TRINITY_DN273898_c0_g1_i2.p1	sp|O43422|P52K_HUMAN^sp|O43422|P52K_HUMAN^Q:139-924 H:467-732^31.387%ID^E:8.65e-23^.^.	P52K_HUMAN	10.37	2.32	4.77	3.15	5.88	2.89	0.91	2.74	5.09	5.77	7.65	8.87	0	4.8	0.81	0.8	0	0	1.48	0	0.75	0.77	0.76	2.28	1.44	2.91	0.71	O43422	P52K_HUMAN	52 kDa repressor of the inhibitor of the protein kinase (p52rIPK) (58 kDa interferon-induced protein kinase-interacting protein) (p58IPK-interacting protein) (Death-associated protein 4) (THAP domain-containing protein 0) (THAP domain-containing protein 12)	thap12	THAP12 DAP4 P52RIPK PRKRIR THAP0	Homo sapiens (Human)				negative regulation of cell population proliferation [GO:0008285]	negative regulation of cell population proliferation [GO:0008285]; signal transduction [GO:0007165]	nucleus [GO:0005634]	DNA binding [GO:0003677]; protein dimerization activity [GO:0046983]; zinc ion binding [GO:0008270]
TRINITY_DN2738_c0_g1	TRINITY_DN2738_c0_g1_i1.p1	sp|O18728|FSCN2_BOVIN^sp|O18728|FSCN2_BOVIN^Q:1-1470 H:1-492^62.195%ID^E:0^.^.	FSCN2_BOVIN	0	0	0	5.81	5.47	0	17.54	15.83	9.96	65.98	33.54	64.44	15.41	18.27	7.48	7.95	4.9	10.69	7.8	6.45	6.43	8.56	18.24	9.41	8.02	10.85	10.46	O18728	FSCN2_BOVIN	Fascin-2 (Retinal fascin)	fscn2	FSCN2	Bos taurus (Bovine)			TISSUE SPECIFICITY: Exclusively expressed in the eye, specifically in photoreceptor cells.	actin cytoskeleton organization [GO:0030036]	actin cytoskeleton organization [GO:0030036]; actin filament bundle assembly [GO:0051017]; cell migration [GO:0016477]; establishment or maintenance of cell polarity [GO:0007163]	actin cytoskeleton [GO:0015629]; cytoplasm [GO:0005737]; stereocilium [GO:0032420]	actin binding [GO:0003779]; actin filament binding [GO:0051015]; protein-macromolecule adaptor activity [GO:0030674]
TRINITY_DN27395_c0_g1	TRINITY_DN27395_c0_g1_i1.p1	sp|P54365|JANB_DROPS^sp|P54365|JANB_DROPS^Q:22-381 H:1-125^42.063%ID^E:2.19e-25^.^.	JANB_DROPS	14.09	11.26	7.01	0	0	0	5.41	0	106.69	2.42	65.01	0	0	0	14.58	0	0	0	0	2.22	0	0	0	0	0	0	15.06	P54365	JANB_DROPS	Sex-regulated protein janus-B	janb	janB GA20697	Drosophila pseudoobscura pseudoobscura (Fruit fly)				cell differentiation [GO:0030154]	cell differentiation [GO:0030154]; sex differentiation [GO:0007548]	cytosol [GO:0005829]	protein histidine phosphatase activity [GO:0101006]
TRINITY_DN27398_c0_g1	TRINITY_DN27398_c0_g1_i1.p1	sp|O95251|KAT7_HUMAN^sp|O95251|KAT7_HUMAN^Q:28-1071 H:6-321^60.674%ID^E:1.58e-118^.^.	KAT7_HUMAN	120.43	51.25	85.56	185.72	88	107.72	47.5	35.41	33.06	30.24	18.92	23.01	41.45	36.66	45.98	58.08	50.76	67.22	39.9	20.63	24.05	17.48	16.38	8.76	11	15.22	13.87	O95251	KAT7_HUMAN	Histone acetyltransferase KAT7 (EC 2.3.1.48) (Histone acetyltransferase binding to ORC1) (Lysine acetyltransferase 7) (MOZ, YBF2/SAS3, SAS2 and TIP60 protein 2) (MYST-2)	kat7	KAT7 HBO1 HBOa MYST2	Homo sapiens (Human)			TISSUE SPECIFICITY: Ubiquitously expressed, with highest levels in testis. {ECO:0000269|PubMed:10438470, ECO:0000269|PubMed:10930412}.	DNA repair [GO:0006281]	DNA repair [GO:0006281]; DNA replication [GO:0006260]; DNA replication-dependent chromatin disassembly [GO:0140889]; internal peptidyl-lysine acetylation [GO:0018393]; natural killer cell differentiation [GO:0001779]; positive regulation of DNA replication [GO:0045740]; positive regulation of DNA-templated transcription, elongation [GO:0032786]; positive regulation of erythrocyte differentiation [GO:0045648]; positive regulation of hematopoietic stem cell proliferation [GO:1902035]; positive regulation of protein localization to nucleus [GO:1900182]; positive regulation of transcription by RNA polymerase II [GO:0045944]; regulation of cell cycle [GO:0051726]; regulation of cell growth [GO:0001558]; regulation of DNA biosynthetic process [GO:2000278]; regulation of DNA replication [GO:0006275]; regulation of DNA-templated DNA replication initiation [GO:0030174]; regulation of DNA-templated transcription [GO:0006355]; regulation of nucleotide-excision repair [GO:2000819]; regulation of transcription by RNA polymerase II [GO:0006357]; response to actinomycin D [GO:0072716]; response to anisomycin [GO:0072739]; response to dithiothreitol [GO:0072720]; response to hydroxyurea [GO:0072710]; response to sorbitol [GO:0072708]; stress-activated protein kinase signaling cascade [GO:0031098]; T cell differentiation [GO:0030217]; transcription initiation-coupled chromatin remodeling [GO:0045815]	chromatin [GO:0000785]; chromosome [GO:0005694]; chromosome, centromeric region [GO:0000775]; cytosol [GO:0005829]; histone acetyltransferase complex [GO:0000123]; histone H3-K14 acetyltransferase complex [GO:0036409]; nucleoplasm [GO:0005654]; nucleus [GO:0005634]; site of DNA damage [GO:0090734]	chromatin binding [GO:0003682]; DNA replication origin binding [GO:0003688]; histone acetyltransferase activity [GO:0004402]; histone H3 acetyltransferase activity [GO:0010484]; histone H3K14 acetyltransferase activity [GO:0036408]; histone H3K23 acetyltransferase activity [GO:0043994]; histone H3K4 acetyltransferase activity [GO:0044016]; histone H4 acetyltransferase activity [GO:0010485]; histone H4K12 acetyltransferase activity [GO:0043997]; histone H4K5 acetyltransferase activity [GO:0043995]; histone H4K8 acetyltransferase activity [GO:0043996]; transcription coregulator activity [GO:0003712]; zinc ion binding [GO:0008270]
TRINITY_DN273992_c0_g1	TRINITY_DN273992_c0_g1_i1.p1	sp|G1SE76|RL23A_RABIT^sp|G1SE76|RL23A_RABIT^Q:64-360 H:2-101^79%ID^E:6.7e-35^.^.	RL23A_RABIT	0	0	6.57	8.89	0	3.98	114.08	38.69	56.89	196.89	127.98	310.54	262.24	253.23	258.25	306.78	217.72	167.94	310.42	197.93	225.34	156.27	187.34	200.3	157.8	209.4	159.63	G1SE76	RL23A_RABIT	Large ribosomal subunit protein uL23 (60S ribosomal protein L23a)	rpl23a	RPL23A	Oryctolagus cuniculus (Rabbit)				translation [GO:0006412]	translation [GO:0006412]	cytosolic ribosome [GO:0022626]; nucleus [GO:0005634]; ribosomal subunit [GO:0044391]	rRNA binding [GO:0019843]; structural constituent of ribosome [GO:0003735]
TRINITY_DN2739_c0_g2	TRINITY_DN2739_c0_g2_i2.p1	sp|Q8N228|SCML4_HUMAN^sp|Q8N228|SCML4_HUMAN^Q:220-1341 H:2-414^57.385%ID^E:5.55e-143^.^.	SCML4_HUMAN	2.19	0.53	3.81	10.04	5.39	4.62	9.36	3.76	9.88	5.08	7.33	1.66	3.86	6.03	20.49	52.31	61.03	52.48	68.72	59.34	66.28	18.99	21.79	14.08	9.39	5.01	13.07	Q8N228	SCML4_HUMAN	Sex comb on midleg-like protein 4	scml4	SCML4	Homo sapiens (Human)				negative regulation of DNA-templated transcription [GO:0045892]	negative regulation of DNA-templated transcription [GO:0045892]	nucleus [GO:0005634]	chromatin binding [GO:0003682]; histone binding [GO:0042393]
TRINITY_DN2739_c0_g3	TRINITY_DN2739_c0_g3_i2.p1	sp|Q803X0|SERC5_DANRE^sp|Q803X0|SERC5_DANRE^Q:1-1377 H:1-460^72.451%ID^E:0^.^.	SERC5_DANRE	20.68	7.74	12.68	495.61	332.87	409.97	408.41	360.28	240.98	122.98	114.36	107.59	192.39	168.28	162.11	213.77	198.08	201.53	134.92	107.33	90.89	53.77	65.39	48.5	63.64	49.48	61.25	Q803X0	SERC5_DANRE	Serine incorporator 5	serinc5	serinc5 zgc:55396	Danio rerio (Zebrafish) (Brachydanio rerio)				antiviral innate immune response [GO:0140374]	antiviral innate immune response [GO:0140374]; phospholipid biosynthetic process [GO:0008654]; plasma membrane phospholipid scrambling [GO:0017121]	membrane [GO:0016020]; plasma membrane [GO:0005886]	phospholipid scramblase activity [GO:0017128]
TRINITY_DN2739_c0_g4	TRINITY_DN2739_c0_g4_i1.p1	sp|Q6ZWX0|ASTER_MOUSE^sp|Q6ZWX0|ASTER_MOUSE^Q:1-318 H:1-106^89.623%ID^E:1.34e-67^.^.	ASTER_MOUSE	12.09	0	0	373.3	222.94	411.04	1672	629.87	1252.93	1724.78	1206.76	1552.51	1390.49	1534.37	1344.3	1464.82	1373.96	1436.32	1420.84	1198.38	976.6	879.78	1050.96	814.18	1054.18	890.29	963.15	Q6ZWX0	ASTER_MOUSE	PAT complex subunit Asterix (Protein WDR83OS homolog) (Protein associated with the ER translocon of 10kDa) (PAT-10) (PAT10)	wdr83os	Wdr83os	Mus musculus (Mouse)			TISSUE SPECIFICITY: Expressed in the liver. {ECO:0000269|PubMed:30250217}.	multi-pass transmembrane protein insertion into ER membrane [GO:0160063]	multi-pass transmembrane protein insertion into ER membrane [GO:0160063]; protein insertion into ER membrane [GO:0045048]	endoplasmic reticulum membrane [GO:0005789]; multi-pass translocon complex [GO:0160064]; protein folding chaperone complex [GO:0101031]	protein folding chaperone [GO:0044183]
TRINITY_DN2739_c4_g1	TRINITY_DN2739_c4_g1_i2.p1	sp|Q5ZI27|NAIF1_CHICK^sp|Q5ZI27|NAIF1_CHICK^Q:4-888 H:6-308^59.873%ID^E:4.07e-89^.^.	NAIF1_CHICK	0.75	1.45	0.74	89.42	40.47	55.1	189.56	124.36	151.84	64.11	60.92	72.57	53.67	69.72	64.75	71.46	78.67	78.21	50.81	32.94	34.28	16.63	12.78	19.96	23.02	29.37	24.6	Q5ZI27	NAIF1_CHICK	Nuclear apoptosis-inducing factor 1	naif1	NAIF1 RCJMB04_31b24	Gallus gallus (Chicken)				homologous chromosome pairing at meiosis [GO:0007129]	homologous chromosome pairing at meiosis [GO:0007129]; meiotic DNA double-strand break processing involved in reciprocal meiotic recombination [GO:0010705]; oogenesis [GO:0048477]; regulation of mitochondrial membrane permeability involved in apoptotic process [GO:1902108]; spermatogenesis [GO:0007283]	central element [GO:0000801]; mitochondrion [GO:0005739]; nucleus [GO:0005634]
TRINITY_DN273_c0_g1	TRINITY_DN273_c0_g1_i2.p1	sp|Q9H9G7|AGO3_HUMAN^sp|Q9H9G7|AGO3_HUMAN^Q:1-2580 H:1-860^96.86%ID^E:0^.^.	AGO3_HUMAN	551.23	223.13	552.08	960.39	602.31	786.52	191.92	123.79	117.62	97.49	84.64	105.51	226.36	236.6	374.9	353.22	329.99	369.99	114.16	52.01	50.82	27.6	28.6	13.23	21.26	20.66	27.29	Q9H9G7	AGO3_HUMAN	Protein argonaute-3 (Argonaute3) (hAgo3) (EC 3.1.26.n2) (Argonaute RISC catalytic component 3) (Eukaryotic translation initiation factor 2C 3) (eIF-2C 3) (eIF2C 3)	ago3	AGO3 EIF2C3	Homo sapiens (Human)				miRNA processing [GO:0035196]	miRNA processing [GO:0035196]; miRNA-mediated gene silencing by inhibition of translation [GO:0035278]; mRNA catabolic process [GO:0006402]; positive regulation of gene expression [GO:0010628]; positive regulation of non-canonical NF-kappaB signal transduction [GO:1901224]; pre-miRNA processing [GO:0031054]; regulation of stem cell proliferation [GO:0072091]; regulatory ncRNA-mediated post-transcriptional gene silencing [GO:0035194]; RISC complex assembly [GO:0070922]	condensed nuclear chromosome [GO:0000794]; cytoplasm [GO:0005737]; cytoplasmic ribonucleoprotein granule [GO:0036464]; cytosol [GO:0005829]; membrane [GO:0016020]; nucleoplasm [GO:0005654]; nucleus [GO:0005634]; P-body [GO:0000932]; RISC complex [GO:0016442]; RISC-loading complex [GO:0070578]	double-stranded RNA binding [GO:0003725]; endoribonuclease activity, cleaving miRNA-paired mRNA [GO:0090624]; metal ion binding [GO:0046872]; miRNA binding [GO:0035198]; RNA binding [GO:0003723]; RNA endonuclease activity [GO:0004521]; single-stranded RNA binding [GO:0003727]
TRINITY_DN273_c0_g2	TRINITY_DN273_c0_g2_i1.p2	sp|A3KPK0|AGO3_DANRE^sp|A3KPK0|AGO3_DANRE^Q:1-957 H:542-860^96.865%ID^E:0^.^.	AGO3_DANRE	957.21	418.72	686.52	636.88	293.64	399.41	379.39	347.43	356.4	163.32	153.17	122.13	84.42	155.5	58.32	70.54	88.3	77.34	55.23	49.73	18.01	27.63	23.41	20.09	78.34	84.62	75.77	A3KPK0	AGO3_DANRE	Protein argonaute-3 (Argonaute3) (EC 3.1.26.n2) (Argonaute RISC catalytic component 3) (Eukaryotic translation initiation factor 2C 3) (eIF-2C 3) (eIF2C 3)	ago3	ago3 eif2c3 si:dkey-3n22.3	Danio rerio (Zebrafish) (Brachydanio rerio)				miRNA-mediated gene silencing by inhibition of translation [GO:0035278]	miRNA-mediated gene silencing by inhibition of translation [GO:0035278]; mRNA catabolic process [GO:0006402]; pre-miRNA processing [GO:0031054]; regulation of stem cell proliferation [GO:0072091]; regulatory ncRNA-mediated post-transcriptional gene silencing [GO:0035194]	cytoplasm [GO:0005737]; cytoplasmic ribonucleoprotein granule [GO:0036464]; nucleus [GO:0005634]; P-body [GO:0000932]; RISC complex [GO:0016442]	endoribonuclease activity, cleaving miRNA-paired mRNA [GO:0090624]; metal ion binding [GO:0046872]; miRNA binding [GO:0035198]; RNA endonuclease activity [GO:0004521]; single-stranded RNA binding [GO:0003727]
TRINITY_DN274040_c0_g2	TRINITY_DN274040_c0_g2_i1.p1	sp|Q7Z408|CSMD2_HUMAN^sp|Q7Z408|CSMD2_HUMAN^Q:4-1602 H:1732-2306^68%ID^E:0^.^.`sp|Q7Z408|CSMD2_HUMAN^sp|Q7Z408|CSMD2_HUMAN^Q:34-1545 H:1565-2074^36.576%ID^E:4.99e-97^.^.`sp|Q7Z408|CSMD2_HUMAN^sp|Q7Z408|CSMD2_HUMAN^Q:13-1593 H:1039-1567^34.962%ID^E:3.83e-96^.^.`sp|Q7Z408|CSMD2_HUMAN^sp|Q7Z408|CSMD2_HUMAN^Q:10-1575 H:690-1214^36.585%ID^E:2.16e-93^.^.`sp|Q7Z408|CSMD2_HUMAN^sp|Q7Z408|CSMD2_HUMAN^Q:4-1590 H:1382-1916^36.9%ID^E:8.98e-91^.^.`sp|Q7Z408|CSMD2_HUMAN^sp|Q7Z408|CSMD2_HUMAN^Q:16-1548 H:1907-2465^34.397%ID^E:8.98e-91^.^.`sp|Q7Z408|CSMD2_HUMAN^sp|Q7Z408|CSMD2_HUMAN^Q:31-1596 H:349-877^33.083%ID^E:1.12e-85^.^.`sp|Q7Z408|CSMD2_HUMAN^sp|Q7Z408|CSMD2_HUMAN^Q:31-1581 H:527-1044^34.659%ID^E:3.75e-83^.^.`sp|Q7Z408|CSMD2_HUMAN^sp|Q7Z408|CSMD2_HUMAN^Q:10-1548 H:1210-1726^33.27%ID^E:1.27e-82^.^.`sp|Q7Z408|CSMD2_HUMAN^sp|Q7Z408|CSMD2_HUMAN^Q:37-1587 H:147-697^30.824%ID^E:3.03e-70^.^.`sp|Q7Z408|CSMD2_HUMAN^sp|Q7Z408|CSMD2_HUMAN^Q:25-1278 H:2126-2547^34.411%ID^E:1.07e-63^.^.`sp|Q7Z408|CSMD2_HUMAN^sp|Q7Z408|CSMD2_HUMAN^Q:196-1581 H:26-526^30.297%ID^E:1.27e-58^.^.`sp|Q7Z408|CSMD2_HUMAN^sp|Q7Z408|CSMD2_HUMAN^Q:61-705 H:2312-2589^26.071%ID^E:1.46e-15^.^.	CSMD2_HUMAN	0	0	0	0	0	0	1.02	1.03	0.48	0	0.86	0	0	0	0.45	0	1.33	0.46	7.93	1.26	5	1.73	1.7	1.71	0.81	2.47	1.98	Q7Z408	CSMD2_HUMAN	CUB and sushi domain-containing protein 2 (CUB and sushi multiple domains protein 2)	csmd2	CSMD2 KIAA1884	Homo sapiens (Human)			TISSUE SPECIFICITY: Weakly expressed in most tissues, except in brain. Expressed at intermediate level in brain, including cerebellum, substantia nigra, hippocampus and fetal brain. Overexpressed in some head and neck cancer cell lines. {ECO:0000269|PubMed:11572484, ECO:0000269|PubMed:12906867}.	maintenance of postsynaptic density structure [GO:0099562]	maintenance of postsynaptic density structure [GO:0099562]; postsynaptic density assembly [GO:0097107]	glutamatergic synapse [GO:0098978]; postsynaptic density membrane [GO:0098839]
TRINITY_DN2740_c0_g2	TRINITY_DN2740_c0_g2_i1.p1	sp|P08642|RASH_CHICK^sp|P08642|RASH_CHICK^Q:1-567 H:1-189^96.296%ID^E:5.58e-128^.^.	RASH_CHICK	12.7	0	4.74	161.56	44.45	166.52	156.67	112.47	104.26	91.74	68.3	76.15	125.78	114.47	139.63	184.95	172.57	206.8	136.71	91.09	107.97	64.67	79.7	66.26	56.18	47.15	67.4	P08642	RASH_CHICK	GTPase HRas (EC 3.6.5.2) (H-Ras-1) (Transforming protein p21) (c-H-ras) (p21ras) [Cleaved into: GTPase HRas, N-terminally processed]	hras	HRAS HRAS1	Gallus gallus (Chicken)				adipose tissue development [GO:0060612]	adipose tissue development [GO:0060612]; cellular response to gamma radiation [GO:0071480]; defense response to protozoan [GO:0042832]; endocytosis [GO:0006897]; fibroblast proliferation [GO:0048144]; insulin receptor signaling pathway [GO:0008286]; intrinsic apoptotic signaling pathway [GO:0097193]; myelination [GO:0042552]; negative regulation of cell population proliferation [GO:0008285]; negative regulation of gene expression [GO:0010629]; negative regulation of neuron apoptotic process [GO:0043524]; neuron apoptotic process [GO:0051402]; oncogene-induced cell senescence [GO:0090402]; positive regulation of cell migration [GO:0030335]; positive regulation of epithelial cell proliferation [GO:0050679]; positive regulation of ERK1 and ERK2 cascade [GO:0070374]; positive regulation of fibroblast proliferation [GO:0048146]; positive regulation of JNK cascade [GO:0046330]; positive regulation of miRNA metabolic process [GO:2000630]; positive regulation of protein targeting to membrane [GO:0090314]; positive regulation of ruffle assembly [GO:1900029]; positive regulation of transcription by RNA polymerase II [GO:0045944]; positive regulation of type II interferon production [GO:0032729]; positive regulation of wound healing [GO:0090303]; Ras protein signal transduction [GO:0007265]; regulation of actin cytoskeleton organization [GO:0032956]; regulation of cell cycle [GO:0051726]; regulation of long-term neuronal synaptic plasticity [GO:0048169]; regulation of neurotransmitter receptor localization to postsynaptic specialization membrane [GO:0098696]; Schwann cell development [GO:0014044]; T cell receptor signaling pathway [GO:0050852]; T-helper 1 type immune response [GO:0042088]	ciliary basal body [GO:0036064]; cytosol [GO:0005829]; glutamatergic synapse [GO:0098978]; Golgi membrane [GO:0000139]; GTPase complex [GO:1905360]; nucleoplasm [GO:0005654]; plasma membrane [GO:0005886]	G protein activity [GO:0003925]; GDP binding [GO:0019003]; GTP binding [GO:0005525]; GTPase activity [GO:0003924]; phospholipase C activator activity [GO:0160185]; protein-membrane adaptor activity [GO:0043495]
TRINITY_DN27415_c0_g1	TRINITY_DN27415_c0_g1_i11.p1	sp|Q9P0K1|ADA22_HUMAN^sp|Q9P0K1|ADA22_HUMAN^Q:187-318 H:135-177^56.818%ID^E:4.79e-10^.^.	ADA22_HUMAN	2.63	62.02	1.74	0	0	0	0	0	14.11	0	15.77	2.65	0	0	0	0.88	0	0.91	0	0	0.82	1.69	0	0	0	0	3.12	Q9P0K1	ADA22_HUMAN	Disintegrin and metalloproteinase domain-containing protein 22 (ADAM 22) (Metalloproteinase-disintegrin ADAM22-3) (Metalloproteinase-like, disintegrin-like, and cysteine-rich protein 2)	adam22	ADAM22 MDC2	Homo sapiens (Human)			TISSUE SPECIFICITY: Highly expressed in the brain and in some high-grade but not low-grade gliomas. Detected slightly or not at all in other tissues. {ECO:0000269|PubMed:16385342}.	cell adhesion [GO:0007155]	cell adhesion [GO:0007155]; central nervous system development [GO:0007417]; negative regulation of cell adhesion [GO:0007162]; proteolysis [GO:0006508]	axon [GO:0030424]; membrane [GO:0016020]; plasma membrane [GO:0005886]; postsynaptic density membrane [GO:0098839]	integrin binding [GO:0005178]; metalloendopeptidase activity [GO:0004222]
TRINITY_DN2741_c0_g1	TRINITY_DN2741_c0_g1_i2.p1	sp|Q99J59|TSN1_MOUSE^sp|Q99J59|TSN1_MOUSE^Q:1-726 H:1-240^50.607%ID^E:4.68e-43^.^.	TSN1_MOUSE	211.16	32.44	149.08	94.19	151.82	105.16	23.02	11.51	1.19	48.44	23.53	25.84	4.53	3.36	5.7	40.28	27.67	37.1	7.26	16.79	8.4	2.16	14.83	10.63	15.19	6.08	4	Q99J59	TSN1_MOUSE	Tetraspanin-1 (Tspan-1)	tspan1	Tspan1	Mus musculus (Mouse)				protein stabilization [GO:0050821]	protein stabilization [GO:0050821]	cell junction [GO:0030054]; lysosomal membrane [GO:0005765]; nucleoplasm [GO:0005654]; perinuclear region of cytoplasm [GO:0048471]; plasma membrane [GO:0005886]; vesicle [GO:0031982]
TRINITY_DN27422_c0_g1	TRINITY_DN27422_c0_g1_i22.p1	sp|Q9XTL9|PYG_DROME^sp|Q9XTL9|PYG_DROME^Q:1-459 H:113-265^98.039%ID^E:7.3e-94^.^.	PYG_DROME	76.38	60.74	248.89	0	0	0	5.02	0	65.53	11.26	110.45	2.16	0	0	0	2.16	0	0	4.03	2.06	0	6.37	22.72	0	0	0	8.99	Q9XTL9	PYG_DROME	Glycogen phosphorylase (EC 2.4.1.1)	glyp	Glyp Glp1 CG7254	Drosophila melanogaster (Fruit fly)				defense response to Gram-negative bacterium [GO:0050829]	defense response to Gram-negative bacterium [GO:0050829]; determination of adult lifespan [GO:0008340]; glycogen catabolic process [GO:0005980]; insulin receptor signaling pathway [GO:0008286]; negative regulation of innate immune response [GO:0045824]	cytoplasm [GO:0005737]; cytosol [GO:0005829]	glycogen phosphorylase activity [GO:0008184]; protein homodimerization activity [GO:0042803]; pyridoxal phosphate binding [GO:0030170]
TRINITY_DN27423_c2_g1	TRINITY_DN27423_c2_g1_i2.p1	sp|O08810|U5S1_MOUSE^sp|O08810|U5S1_MOUSE^Q:1-2913 H:1-971^91.761%ID^E:0^.^.	U5S1_MOUSE	1840.4	711.11	1481.53	991.63	524.44	798.99	881.22	670.63	644.9	772.19	568	701.12	588.05	608.64	585.19	556.09	504.5	561.72	287.87	211.42	193.18	103.68	114.7	93.12	93.38	105.64	91.19	O08810	U5S1_MOUSE	116 kDa U5 small nuclear ribonucleoprotein component (Elongation factor Tu GTP-binding domain-containing protein 2) (U5 snRNP-specific protein, 116 kDa) (U5-116 kDa)	eftud2	Eftud2 Snrp116	Mus musculus (Mouse)				mRNA splicing, via spliceosome [GO:0000398]	mRNA splicing, via spliceosome [GO:0000398]	nucleus [GO:0005634]; U2-type catalytic step 2 spliceosome [GO:0071007]; U2-type precatalytic spliceosome [GO:0071005]	GTP binding [GO:0005525]; GTPase activity [GO:0003924]
TRINITY_DN27430_c0_g1	TRINITY_DN27430_c0_g1_i1.p1	sp|Q96JA1|LRIG1_HUMAN^sp|Q96JA1|LRIG1_HUMAN^Q:136-3126 H:51-1077^57.346%ID^E:0^.^.	LRIG1_HUMAN	2.6	1.9	5.62	46.26	30.86	27.52	71.9	48.84	46.19	59.58	46.19	52.75	172.9	192.43	255.34	261.07	232.23	266.54	129.92	101.27	99.17	67.56	71.89	56.81	44.64	48.98	43.29	Q96JA1	LRIG1_HUMAN	Leucine-rich repeats and immunoglobulin-like domains protein 1 (LIG-1)	lrig1	LRIG1 LIG1	Homo sapiens (Human)		INDUCTION: By EGF. {ECO:0000269|PubMed:15282549}.	TISSUE SPECIFICITY: Widely expressed. {ECO:0000269|PubMed:11414704}.	hair cycle process [GO:0022405]	hair cycle process [GO:0022405]; innervation [GO:0060384]; otolith morphogenesis [GO:0032474]; sensory perception of sound [GO:0007605]	extracellular matrix [GO:0031012]; extracellular space [GO:0005615]; plasma membrane [GO:0005886]
TRINITY_DN27432_c0_g1	TRINITY_DN27432_c0_g1_i1.p1	sp|P49410|EFTU_BOVIN^sp|P49410|EFTU_BOVIN^Q:1-1335 H:1-451^74.945%ID^E:0^.^.	EFTU_BOVIN	1103.93	410.25	833.74	396.73	210.67	316.33	741.65	500.45	585.72	869.4	593.81	721.21	736.71	870.57	734.11	887.49	884.41	812.36	679.34	567.17	622.59	514.38	638.52	513.82	454.08	484.59	465.33	P49410	EFTU_BOVIN	Elongation factor Tu, mitochondrial (EF-Tu) (EC 3.6.5.3)	tufm	TUFM	Bos taurus (Bovine)				mitochondrial translational elongation [GO:0070125]	mitochondrial translational elongation [GO:0070125]; translational elongation [GO:0006414]	mitochondrial inner membrane [GO:0005743]; mitochondrial matrix [GO:0005759]; mitochondrion [GO:0005739]	GTP binding [GO:0005525]; GTPase activity [GO:0003924]; magnesium ion binding [GO:0000287]; translation elongation factor activity [GO:0003746]
TRINITY_DN27436_c0_g2	TRINITY_DN27436_c0_g2_i1.p1	sp|Q27597|NCPR_DROME^sp|Q27597|NCPR_DROME^Q:4-426 H:539-679^100%ID^E:7.87e-97^.^.	NCPR_DROME	84.96	2.33	74.93	9.69	0	0	13.99	0	30.77	5.01	92.67	12	0	0	0	2.4	0	0	0	2.29	0	4.73	4.59	0	0	0	11.13	Q27597	NCPR_DROME	NADPH--cytochrome P450 reductase (CPR) (P450R) (EC 1.6.2.4)	cpr	Cpr CG11567	Drosophila melanogaster (Fruit fly)	DEVELOPMENTAL STAGE: Embryos and adults.		TISSUE SPECIFICITY: High in antennae. {ECO:0000269|PubMed:9168130}.	cuticle hydrocarbon biosynthetic process [GO:0006723]	cuticle hydrocarbon biosynthetic process [GO:0006723]; nitric oxide biosynthetic process [GO:0006809]; response to hormone [GO:0009725]	cytosol [GO:0005829]; endomembrane system [GO:0012505]; endoplasmic reticulum membrane [GO:0005789]; mitochondrial outer membrane [GO:0005741]	flavin adenine dinucleotide binding [GO:0050660]; FMN binding [GO:0010181]; NADP binding [GO:0050661]; NADPH-hemoprotein reductase activity [GO:0003958]
TRINITY_DN2743_c0_g1	TRINITY_DN2743_c0_g1_i10.p1	sp|Q8MLY8|RS8_DROME^sp|Q8MLY8|RS8_DROME^Q:1-402 H:61-191^73.723%ID^E:7.07e-63^.^.	RS8_DROME	74.85	69.08	170.31	0	0	676.66	7.78	2.57	19.03	4.64	42.98	0	0	0	2.33	2.22	0	0	2.08	0	0	20.02	17.86	0	0	0	2.06	Q8MLY8	RS8_DROME	Small ribosomal subunit protein eS8 (40S ribosomal protein S8)	rps8	RpS8 CG7808	Drosophila melanogaster (Fruit fly)				cytoplasmic translation [GO:0002181]	cytoplasmic translation [GO:0002181]; larval lymph gland hemopoiesis [GO:0035167]; maturation of SSU-rRNA from tricistronic rRNA transcript (SSU-rRNA, 5.8S rRNA, LSU-rRNA) [GO:0000462]; ribosomal small subunit biogenesis [GO:0042274]; translation [GO:0006412]	cytosolic ribosome [GO:0022626]; cytosolic small ribosomal subunit [GO:0022627]; membrane [GO:0016020]; nucleolus [GO:0005730]; small-subunit processome [GO:0032040]	structural constituent of ribosome [GO:0003735]
TRINITY_DN2743_c1_g1	TRINITY_DN2743_c1_g1_i1.p1	sp|Q8MLY8|RS8_DROME^sp|Q8MLY8|RS8_DROME^Q:1-297 H:110-208^96.97%ID^E:3.37e-67^.^.	RS8_DROME	147.08	8.69	18.27	0	0	0	15.98	5.2	231.35	4.73	222.53	0	0	0	19.39	13.35	0	0	33.56	4.35	0	4.5	21.6	0	0	0	0	Q8MLY8	RS8_DROME	Small ribosomal subunit protein eS8 (40S ribosomal protein S8)	rps8	RpS8 CG7808	Drosophila melanogaster (Fruit fly)				cytoplasmic translation [GO:0002181]	cytoplasmic translation [GO:0002181]; larval lymph gland hemopoiesis [GO:0035167]; maturation of SSU-rRNA from tricistronic rRNA transcript (SSU-rRNA, 5.8S rRNA, LSU-rRNA) [GO:0000462]; ribosomal small subunit biogenesis [GO:0042274]; translation [GO:0006412]	cytosolic ribosome [GO:0022626]; cytosolic small ribosomal subunit [GO:0022627]; membrane [GO:0016020]; nucleolus [GO:0005730]; small-subunit processome [GO:0032040]	structural constituent of ribosome [GO:0003735]
TRINITY_DN2744_c0_g1	TRINITY_DN2744_c0_g1_i1.p1	sp|C0HM00|BARA2_DROME^sp|C0HM00|BARA2_DROME^Q:4-243 H:1-90^47.778%ID^E:2.68e-20^.^.	BARA2_DROME	186.74	5352.15	567.85	5.59	0	0	16.01	20.35	604.38	21.46	111.11	158.7	0	0	9.98	20.69	0	8.58	69.72	6.23	15.13	115.67	76.56	0	0	4.62	195.15	C0HM00	BARA2_DROME	Baramicin A2 [Cleaved into: Immune-induced peptide 24 (DIM-24) (DIM24) (IM24); Immune-induced peptide 10 (DIM-10) (DIM10) (IM10); Immune-induced peptide 12 (DIM-12) (DIM12) (IM12); Immune-induced peptide 13 (DIM-13) (DIM13) (IM13); Immune-induced peptide 22 (DIM-22) (DIM22) (IM22); Immune-induced peptide 5 (DIM-5) (DIM5) (IM5); Immune-induced peptide 6 (DIM-6) (DIM6) (IM6); Immune-induced peptide 8 (DIM-8) (DIM8) (IM8)]	baraa2	BaraA2 IMPPP CG18279	Drosophila melanogaster (Fruit fly)		INDUCTION: By bacterial infection (at protein level) (PubMed:16510152, PubMed:9736738). Detected within 24 hours of infection (PubMed:9736738). Up-regulated in the fat body following infection with M.luteus, with expression levels increasing from 2 to 48 hours post infection (PubMed:34432851). In adults, also up-regulated in the head including the border of the eyes and the ocelli, and in the brain tissue including the region posterior to the central brain furrow (PubMed:34432851). Up-regulated in the wing veins, along the borders of the thoracic pleura, and in the spermatheca of females (PubMed:34432851). In larvae, induced in the brain tissue at the posterior of the ventral nervous system (PubMed:34432851). {ECO:0000269|PubMed:16510152, ECO:0000269|PubMed:34432851, ECO:0000269|PubMed:9736738}.	TISSUE SPECIFICITY: [Immune-induced peptide 24]: Hemolymph (at protein level). {ECO:0000269|PubMed:34432851}.; TISSUE SPECIFICITY: [Immune-induced peptide 6]: Hemolymph (at protein level). {ECO:0000269|PubMed:34432851}.; TISSUE SPECIFICITY: [Immune-induced peptide 12]: Hemolymph (at protein level). {ECO:0000269|PubMed:16510152, ECO:0000269|PubMed:34432851}.; TISSUE SPECIFICITY: [Immune-induced peptide 10]: Hemolymph (at protein level). {ECO:0000269|PubMed:16510152, ECO:0000269|PubMed:34432851, ECO:0000269|PubMed:9736738}.; TISSUE SPECIFICITY: [Immune-induced peptide 5]: Hemolymph (at protein level). {ECO:0000269|PubMed:34432851}.; TISSUE SPECIFICITY: [Immune-induced peptide 8]: Hemolymph (at protein level). {ECO:0000269|PubMed:34432851}.; TISSUE SPECIFICITY: [Immune-induced peptide 13]: Hemolymph (at protein level). {ECO:0000269|PubMed:16510152, ECO:0000269|PubMed:34432851, ECO:0000269|Ref.6}.; TISSUE SPECIFICITY: [Immune-induced peptide 22]: Hemolymph (at protein level). {ECO:0000269|PubMed:34432851}.	antifungal innate immune response [GO:0061760]	antifungal innate immune response [GO:0061760]; defense response [GO:0006952]; humoral immune response [GO:0006959]; killing of cells of another organism [GO:0031640]; response to bacterium [GO:0009617]	extracellular space [GO:0005615]
TRINITY_DN2745_c0_g1	TRINITY_DN2745_c0_g1_i3.p1	sp|P35289|RAB15_RAT^sp|P35289|RAB15_RAT^Q:1-630 H:1-212^67.453%ID^E:1.86e-92^.^.	RAB15_RAT	72.83	23.89	47.89	268.43	90.58	140.91	36.25	23.58	18.94	2.84	2.63	6.89	1.39	0	0	0	0	0	1.27	0	0	5.33	0	1.31	1.25	4.97	4.95	P35289	RAB15_RAT	Ras-related protein Rab-15 (EC 3.6.5.2)	rab15	Rab15	Rattus norvegicus (Rat)			TISSUE SPECIFICITY: Expressed predominantly in neural tissues. {ECO:0000269|PubMed:1313420}.	exocytosis [GO:0006887]	exocytosis [GO:0006887]; neurotransmitter secretion [GO:0007269]; positive regulation of regulated secretory pathway [GO:1903307]; protein transport [GO:0015031]; Rab protein signal transduction [GO:0032482]; receptor-mediated endocytosis [GO:0006898]	cilium [GO:0005929]; cytoplasm [GO:0005737]; endosome membrane [GO:0010008]; perinuclear region of cytoplasm [GO:0048471]; plasma membrane [GO:0005886]; presynapse [GO:0098793]	G protein activity [GO:0003925]; GTP binding [GO:0005525]
TRINITY_DN27461_c1_g4	TRINITY_DN27461_c1_g4_i4.p1	sp|B4M686|CRBN_DROVI^sp|B4M686|CRBN_DROVI^Q:1-1926 H:1-640^97.975%ID^E:0^.^.	CRBN_DROVI	7.67	204.17	7.64	0	0	0	0.42	0	2.72	0.38	2.45	8.54	0	0	0	0.37	0	0	0	0	0	2.11	1.04	0	0	0	2.9	B4M686	CRBN_DROVI	Protein cereblon (Protein ohgata)	ohgt	ohgt crbn GJ10436	Drosophila virilis (Fruit fly)				positive regulation of neuromuscular synaptic transmission [GO:1900075]	positive regulation of neuromuscular synaptic transmission [GO:1900075]; positive regulation of Wnt signaling pathway [GO:0030177]; protein ubiquitination [GO:0016567]	nucleus [GO:0005634]	metal ion binding [GO:0046872]
TRINITY_DN274662_c1_g1	TRINITY_DN274662_c1_g1_i1.p1	sp|Q9VTP4|R10AB_DROME^sp|Q9VTP4|R10AB_DROME^Q:4-648 H:4-217^63.721%ID^E:5.03e-85^.^.	R10AB_DROME	0	0	0	0	0	9.58	0	0	0	2.73	0	2.65	5.37	0	1.35	3.97	5.24	0	9.82	6.22	11.22	5.13	8.78	0	0	0	0	Q9VTP4	R10AB_DROME	Large ribosomal subunit protein uL1 (60S ribosomal protein L10a-2)	rpl10ab	RpL10Ab CG7283	Drosophila melanogaster (Fruit fly)				cytoplasmic translation [GO:0002181]	cytoplasmic translation [GO:0002181]; negative regulation of TORC1 signaling [GO:1904262]	cytosolic large ribosomal subunit [GO:0022625]; cytosolic ribosome [GO:0022626]	RNA binding [GO:0003723]; structural constituent of ribosome [GO:0003735]
TRINITY_DN27466_c0_g1	TRINITY_DN27466_c0_g1_i1.p1	sp|Q6NYI0|HERP2_DANRE^sp|Q6NYI0|HERP2_DANRE^Q:133-354 H:18-87^50%ID^E:3.31e-14^.^.	HERP2_DANRE	0	12.95	0	0	0	76.44	0	0	0	0	1.21	0	0	0	0	0	0	0	0	0	0	3.41	0	0	0	0	0	Q6NYI0	HERP2_DANRE	Homocysteine-responsive endoplasmic reticulum-resident ubiquitin-like domain member 2 protein	herpud2	herpud2 zgc:56020 zgc:76968	Danio rerio (Zebrafish) (Brachydanio rerio)				endoplasmic reticulum unfolded protein response [GO:0030968]	endoplasmic reticulum unfolded protein response [GO:0030968]	membrane [GO:0016020]
TRINITY_DN27468_c1_g1	TRINITY_DN27468_c1_g1_i1.p1	sp|Q26643|TRF_SARPE^sp|Q26643|TRF_SARPE^Q:10-546 H:463-628^48.045%ID^E:1.94e-43^.^.	TRF_SARPE	19.93	41.61	247.85	0	0	0	7.63	0	36.94	0	0	0	0	0	1.7	0	0	0	0	0	0	1.61	0	0	0	0	0	Q26643	TRF_SARPE	Transferrin			Sarcophaga peregrina (Flesh fly) (Boettcherisca peregrina)	DEVELOPMENTAL STAGE: Not expressed in embryos. Maternal transferrin is used throughout embryogenesis.			iron ion transport [GO:0006826]	iron ion transport [GO:0006826]	early endosome [GO:0005769]; extracellular space [GO:0005615]; plasma membrane [GO:0005886]; recycling endosome [GO:0055037]	metal ion binding [GO:0046872]
TRINITY_DN274698_c0_g1	TRINITY_DN274698_c0_g1_i1.p1	sp|Q8K3X6|ANS4B_MOUSE^sp|Q8K3X6|ANS4B_MOUSE^Q:4-1290 H:3-423^42.291%ID^E:4.23e-101^.^.	ANS4B_MOUSE	0	0	0	0	0	1.38	0	0.66	0	0	0	0.58	0	0.57	4.63	4.6	5.1	10.04	0.53	7.49	2.13	1.65	2.17	1.09	2.07	1.57	2.02	Q8K3X6	ANS4B_MOUSE	Ankyrin repeat and SAM domain-containing protein 4B (Harmonin-interacting ankyrin repeat-containing protein) (Harp)	anks4b	Anks4b Harp	Mus musculus (Mouse)			TISSUE SPECIFICITY: Cochlea, kidney, lung, liver, pancreas, salivary gland and small intestine (at protein level). Expressed in kidney, small intestine, pancreas, liver and colon. Not detected in heart, spleen and brain. {ECO:0000269|PubMed:15461667, ECO:0000269|PubMed:26812018}.	brush border assembly [GO:1904970]	brush border assembly [GO:1904970]; cell differentiation [GO:0030154]; protein localization to microvillus [GO:1904106]; protein-containing complex assembly [GO:0065003]; response to endoplasmic reticulum stress [GO:0034976]	brush border [GO:0005903]; endoplasmic reticulum membrane [GO:0005789]; microvillus [GO:0005902]; plasma membrane [GO:0005886]
TRINITY_DN2746_c0_g1	TRINITY_DN2746_c0_g1_i2.p1	sp|Q7YQM4|ATRX_PANTR^sp|Q7YQM4|ATRX_PANTR^Q:352-1509 H:1527-1912^87.306%ID^E:0^.^.`sp|Q7YQM4|ATRX_PANTR^sp|Q7YQM4|ATRX_PANTR^Q:1747-3147 H:2000-2489^66.327%ID^E:0^.^.	ATRX_PANTR	16.19	4	7.74	545.55	271.25	456.89	814.88	512.24	531.21	470.74	392.76	416.4	395	390.57	424.32	431	367.67	406.51	254.74	175.25	165.06	66.83	73.74	59	52.4	63.06	60.01	Q7YQM4	ATRX_PANTR	Transcriptional regulator ATRX (EC 3.6.4.12) (ATP-dependent helicase ATRX) (X-linked helicase II) (X-linked nuclear protein) (XNP)	atrx	ATRX	Pan troglodytes (Chimpanzee)				cellular response to hydroxyurea [GO:0072711]	cellular response to hydroxyurea [GO:0072711]; chromatin organization [GO:0006325]; chromatin remodeling [GO:0006338]; chromosome organization involved in meiotic cell cycle [GO:0070192]; DNA damage response, signal transduction by p53 class mediator [GO:0030330]; DNA repair [GO:0006281]; forebrain development [GO:0030900]; meiotic spindle organization [GO:0000212]; multicellular organism growth [GO:0035264]; negative regulation of maintenance of mitotic sister chromatid cohesion, telomeric [GO:1904908]; nucleosome assembly [GO:0006334]; positive regulation of nuclear cell cycle DNA replication [GO:0010571]; positive regulation of telomere maintenance [GO:0032206]; positive regulation of transcription by RNA polymerase II [GO:0045944]; post-embryonic forelimb morphogenesis [GO:0035128]; protein localization to chromosome, telomeric region [GO:0070198]; replication fork processing [GO:0031297]; seminiferous tubule development [GO:0072520]; Sertoli cell development [GO:0060009]; spermatogenesis [GO:0007283]; subtelomeric heterochromatin formation [GO:0031509]; transcription by RNA polymerase II [GO:0006366]	chromosome, subtelomeric region [GO:0099115]; chromosome, telomeric region [GO:0000781]; condensed chromosome, centromeric region [GO:0000779]; nuclear chromosome [GO:0000228]; nucleus [GO:0005634]; pericentric heterochromatin [GO:0005721]; PML body [GO:0016605]	ATP binding [GO:0005524]; ATP hydrolysis activity [GO:0016887]; chromatin binding [GO:0003682]; chromatin DNA binding [GO:0031490]; chromo shadow domain binding [GO:0070087]; DNA translocase activity [GO:0015616]; helicase activity [GO:0004386]; histone binding [GO:0042393]; histone H3K9me2/3 reader activity [GO:0062072]; methylated histone binding [GO:0035064]; zinc ion binding [GO:0008270]
TRINITY_DN2746_c0_g2	TRINITY_DN2746_c0_g2_i1.p1	sp|Q61687|ATRX_MOUSE^sp|Q61687|ATRX_MOUSE^Q:3154-5667 H:1505-2396^57.637%ID^E:0^.^.`sp|Q61687|ATRX_MOUSE^sp|Q61687|ATRX_MOUSE^Q:214-1200 H:83-422^46.512%ID^E:3.35e-84^.^.	ATRX_MOUSE	104.67	52.88	100.5	258.7	119.5	175.34	146.89	93.88	104.27	103	76.71	87.07	89.83	94.65	102.63	112.39	111.66	108.76	83.13	62.18	59.62	29.86	30.11	26.64	25.03	21.63	27.22	Q61687	ATRX_MOUSE	Transcriptional regulator ATRX (EC 3.6.4.12) (ATP-dependent helicase ATRX) (HP1 alpha-interacting protein) (HP1-BP38 protein) (Heterochromatin protein 2) (X-linked nuclear protein)	atrx	Atrx Hp1bp2 Xnp	Mus musculus (Mouse)				cellular response to hydroxyurea [GO:0072711]	cellular response to hydroxyurea [GO:0072711]; chromatin organization [GO:0006325]; chromatin remodeling [GO:0006338]; chromosome organization involved in meiotic cell cycle [GO:0070192]; DNA damage response, signal transduction by p53 class mediator [GO:0030330]; DNA repair [GO:0006281]; forebrain development [GO:0030900]; meiotic spindle organization [GO:0000212]; multicellular organism growth [GO:0035264]; negative regulation of maintenance of mitotic sister chromatid cohesion, telomeric [GO:1904908]; nucleosome assembly [GO:0006334]; positive regulation of nuclear cell cycle DNA replication [GO:0010571]; positive regulation of telomere maintenance [GO:0032206]; positive regulation of transcription by RNA polymerase II [GO:0045944]; post-embryonic forelimb morphogenesis [GO:0035128]; protein localization to chromosome, telomeric region [GO:0070198]; replication fork processing [GO:0031297]; seminiferous tubule development [GO:0072520]; Sertoli cell development [GO:0060009]; spermatogenesis [GO:0007283]; subtelomeric heterochromatin formation [GO:0031509]; transcription by RNA polymerase II [GO:0006366]	chromosome, subtelomeric region [GO:0099115]; chromosome, telomeric region [GO:0000781]; condensed chromosome, centromeric region [GO:0000779]; heterochromatin [GO:0000792]; nuclear chromosome [GO:0000228]; nucleus [GO:0005634]; pericentric heterochromatin [GO:0005721]; PML body [GO:0016605]	ATP binding [GO:0005524]; ATP hydrolysis activity [GO:0016887]; chromatin binding [GO:0003682]; chromo shadow domain binding [GO:0070087]; DNA binding [GO:0003677]; DNA translocase activity [GO:0015616]; helicase activity [GO:0004386]; histone binding [GO:0042393]; histone H3K9me2/3 reader activity [GO:0062072]; zinc ion binding [GO:0008270]
TRINITY_DN2746_c1_g1	TRINITY_DN2746_c1_g1_i1.p1	sp|Q60902|EP15R_MOUSE^sp|Q60902|EP15R_MOUSE^Q:25-1746 H:11-584^51.897%ID^E:1.09e-152^.^.`sp|Q60902|EP15R_MOUSE^sp|Q60902|EP15R_MOUSE^Q:2206-2424 H:622-697^44.578%ID^E:4.24e-07^.^.	EP15R_MOUSE	198.56	73.52	169.94	142.54	71.56	130.47	108.18	69.75	71.32	68.42	42.5	51.15	115.66	113.21	127.15	98.75	78.52	101.19	46.89	32.59	27.63	29.83	27.47	27.84	25.75	32.55	29.23	Q60902	EP15R_MOUSE	Epidermal growth factor receptor substrate 15-like 1 (Epidermal growth factor receptor pathway substrate 15-related sequence) (Eps15-rs) (Eps15-related protein) (Eps15R)	eps15l1	Eps15l1 Eps15-rs Eps15R	Mus musculus (Mouse)				synaptic vesicle endocytosis [GO:0048488]	synaptic vesicle endocytosis [GO:0048488]	clathrin coat of coated pit [GO:0030132]; nucleus [GO:0005634]; presynapse [GO:0098793]	calcium ion binding [GO:0005509]
TRINITY_DN2746_c3_g1	TRINITY_DN2746_c3_g1_i3.p1	sp|Q5JTD7|LRC73_HUMAN^sp|Q5JTD7|LRC73_HUMAN^Q:1-954 H:1-316^70.755%ID^E:4.57e-139^.^.	LRC73_HUMAN	2.44	0	1.62	5.34	0	0	5.58	5.59	10.37	5.88	8.57	9.85	16.44	18.78	17.35	19.61	23.39	23.58	27.23	16	13.7	16.5	16.97	17.82	13.98	11.13	18.09	Q5JTD7	LRC73_HUMAN	Leucine-rich repeat-containing protein 73	lrrc73	LRRC73 C6orf154	Homo sapiens (Human)				#VALUE!
TRINITY_DN2746_c4_g1	TRINITY_DN2746_c4_g1_i2.p1	sp|Q7Z5K2|WAPL_HUMAN^sp|Q7Z5K2|WAPL_HUMAN^Q:715-3510 H:288-1190^64.894%ID^E:0^.^.`sp|Q7Z5K2|WAPL_HUMAN^sp|Q7Z5K2|WAPL_HUMAN^Q:1-279 H:1-93^60.215%ID^E:1.2e-28^.^.	WAPL_HUMAN	192.82	79.46	209.27	639.03	354.67	490.66	265.23	210.24	156.71	110.67	80.56	94.12	91.8	91.19	96.75	84.51	83.12	93.59	46.74	23.04	22.55	16.52	13.35	13.07	13.7	17.05	13.38	Q7Z5K2	WAPL_HUMAN	Wings apart-like protein homolog (Friend of EBNA2 protein) (WAPL cohesin release factor)	wapl	WAPL FOE KIAA0261 WAPAL	Homo sapiens (Human)			TISSUE SPECIFICITY: Isoform 1 is highly expressed in uterine cervix tumor. Isoform 2 is widely expressed with a high level in skeletal muscle and heart. {ECO:0000269|PubMed:15150110, ECO:0000269|PubMed:15383329}.	cell division [GO:0051301]	cell division [GO:0051301]; mitotic sister chromatid segregation [GO:0000070]; negative regulation of chromatin binding [GO:0035562]; negative regulation of DNA replication [GO:0008156]; negative regulation of sister chromatid cohesion [GO:0045875]; protein localization to chromatin [GO:0071168]	chromatin [GO:0000785]; chromosome [GO:0005694]; chromosome, centromeric region [GO:0000775]; cytoplasm [GO:0005737]; cytosol [GO:0005829]; intercellular bridge [GO:0045171]; intracellular membrane-bounded organelle [GO:0043231]; mitotic spindle [GO:0072686]; nucleoplasm [GO:0005654]; nucleus [GO:0005634]	ATP-dependent protein-DNA unloader activity [GO:0140083]
TRINITY_DN2746_c5_g1	TRINITY_DN2746_c5_g1_i7.p1	sp|Q9H329|E41LB_HUMAN^sp|Q9H329|E41LB_HUMAN^Q:205-678 H:548-692^36.145%ID^E:1.58e-11^.^.	E41LB_HUMAN	0	0	4.38	0	0	4.25	0	1.01	0	0	0	0	0	0.88	0	0	2.62	4.56	5.72	1.65	4.94	11.91	11.68	10.89	14.34	12.02	20.38	Q9H329	E41LB_HUMAN	Band 4.1-like protein 4B (Erythrocyte membrane protein band 4.1-like 4B) (FERM-containing protein CG1) (Protein EHM2)	epb41l4b	EPB41L4B EHM2 LULU2	Homo sapiens (Human)		INDUCTION: By the androgen dihydrotestosterone (DHT). {ECO:0000269|PubMed:14521927}.	TISSUE SPECIFICITY: Expressed at higher levels in acute wounds than chronic wounds with increased expression in healing wounds, especially at the leading wound edge (PubMed:23664528). Isoform 1 is highly expressed in brain. Isoform 2 is highly expressed in testis with lower levels in prostate and breast (PubMed:14521927). {ECO:0000269|PubMed:14521927, ECO:0000269|PubMed:23664528}.	actomyosin structure organization [GO:0031032]	actomyosin structure organization [GO:0031032]; positive regulation of cell adhesion [GO:0045785]; positive regulation of gene expression [GO:0010628]; positive regulation of keratinocyte migration [GO:0051549]; wound healing [GO:0042060]	apical part of cell [GO:0045177]; bicellular tight junction [GO:0005923]; cytoplasm [GO:0005737]; cytoskeleton [GO:0005856]; cytosol [GO:0005829]; plasma membrane [GO:0005886]	cytoskeletal protein binding [GO:0008092]; structural constituent of cytoskeleton [GO:0005200]
TRINITY_DN2746_c5_g2	TRINITY_DN2746_c5_g2_i2.p1	sp|Q9JMC8|E41LB_MOUSE^sp|Q9JMC8|E41LB_MOUSE^Q:154-1542 H:68-527^63.103%ID^E:0^.^.	E41LB_MOUSE	59.78	16.81	43.72	51.38	45.51	46.82	92.7	49.85	35.77	7.23	3.58	3.79	4.24	6.55	1.89	2.83	4.18	2.41	1.74	2.62	0.44	5.86	3.99	6.24	5.56	6.86	9.08	Q9JMC8	E41LB_MOUSE	Band 4.1-like protein 4B (Erythrocyte membrane protein band 4.1-like 4B) (Protein EHM2)	epb41l4b	Epb41l4b Ehm2 Epb4.1l4b Lulu2	Mus musculus (Mouse)			TISSUE SPECIFICITY: Expressed in mouse liver cells, with lower amounts in lung, kidney and in 7- to 17-day embryos. Expression not detected in adult mouse heart, brain, spleen, skeletal muscle or testis. {ECO:0000269|PubMed:10783258}.	actomyosin structure organization [GO:0031032]	actomyosin structure organization [GO:0031032]	apical part of cell [GO:0045177]; bicellular tight junction [GO:0005923]; cytoplasm [GO:0005737]; cytoskeleton [GO:0005856]	cytoskeletal protein binding [GO:0008092]
TRINITY_DN27479_c0_g1	TRINITY_DN27479_c0_g1_i1.p1	sp|P47775|GPR12_HUMAN^sp|P47775|GPR12_HUMAN^Q:88-942 H:37-317^47.387%ID^E:3.63e-67^.^.	GPR12_HUMAN	0	0	0	43.95	13.38	31.93	1.78	6.24	7.44	0	0	0	0.79	0.78	2.37	13.29	11.57	9.87	21.84	15.31	18.92	7.52	5.17	12.72	19.01	14.91	7.61	P47775	GPR12_HUMAN	G-protein coupled receptor 12	gpr12	GPR12	Homo sapiens (Human)				adenylate cyclase-activating G protein-coupled receptor signaling pathway [GO:0007189]	adenylate cyclase-activating G protein-coupled receptor signaling pathway [GO:0007189]; G protein-coupled receptor signaling pathway [GO:0007186]; intracellular calcium ion homeostasis [GO:0006874]; regulation of metabolic process [GO:0019222]	cytoplasm [GO:0005737]; plasma membrane [GO:0005886]	G protein-coupled receptor activity [GO:0004930]; phosphatidylcholine binding [GO:0031210]
TRINITY_DN2747_c0_g2	TRINITY_DN2747_c0_g2_i2.p1	sp|O44104|G3P2_DROPS^sp|O44104|G3P2_DROPS^Q:112-408 H:234-332^100%ID^E:4.63e-65^.^.	G3P2_DROPS	193.52	63.22	586.84	0	0	0	3.97	1.97	38.41	7.13	61.36	5.17	0	0	1.77	0	0	0	0	0	0	2.54	4.91	0	0	0	14.08	O44104	G3P2_DROPS	Glyceraldehyde-3-phosphate dehydrogenase 2 (EC 1.2.1.12) (Glyceraldehyde-3-phosphate dehydrogenase II) (GAPDH II)	gapdh2	Gapdh2 GA21397	Drosophila pseudoobscura pseudoobscura (Fruit fly)				glucose metabolic process [GO:0006006]	glucose metabolic process [GO:0006006]; glycolytic process [GO:0006096]	cytosol [GO:0005829]	glyceraldehyde-3-phosphate dehydrogenase (NAD+) (phosphorylating) activity [GO:0004365]; NAD binding [GO:0051287]; NADP binding [GO:0050661]
TRINITY_DN27480_c0_g1	TRINITY_DN27480_c0_g1_i2.p2	sp|P51162|FABP6_MOUSE^sp|P51162|FABP6_MOUSE^Q:1-381 H:1-127^56.693%ID^E:8.36e-52^.^.	FABP6_MOUSE	0	0	0	7.78	0	0	3914.05	1704.83	2745.72	4513.87	4470.32	3839.82	1996.24	2487.21	1228.97	624.08	699.64	521.48	61.68	55.14	50.3	65.42	52.35	46.71	39.88	38.55	53.87	P51162	FABP6_MOUSE	Gastrotropin (GT) (Fatty acid-binding protein 6) (Ileal lipid-binding protein) (ILBP)	fabp6	Fabp6 Illbp	Mus musculus (Mouse)			TISSUE SPECIFICITY: Expressed in ovary granulosa and luteal cells. {ECO:0000269|PubMed:25754072}.	bile acid metabolic process [GO:0008206]	bile acid metabolic process [GO:0008206]; lipid transport [GO:0006869]	cytoplasm [GO:0005737]; membrane [GO:0016020]	lipid binding [GO:0008289]
TRINITY_DN27481_c0_g1	TRINITY_DN27481_c0_g1_i1.p1	sp|Q7Z3H4|SAMD7_HUMAN^sp|Q7Z3H4|SAMD7_HUMAN^Q:142-1515 H:1-440^34.947%ID^E:6.83e-59^.^.	SAMD7_HUMAN	23.36	0.45	30.11	89.46	27.69	26.01	2.61	4.73	3.41	0	0	0	0	1.38	0	35.13	46.87	46.38	89.64	55.31	45.24	79.58	74.36	71.72	45.55	86.61	63.98	Q7Z3H4	SAMD7_HUMAN	Sterile alpha motif domain-containing protein 7 (SAM domain-containing protein 7)	samd7	SAMD7	Homo sapiens (Human)			TISSUE SPECIFICITY: Expressed in the retina (at protein level) (PubMed:26887858). Expressed in the retinal inner and outer nuclear layers (PubMed:38272031). {ECO:0000269|PubMed:26887858, ECO:0000269|PubMed:38272031}.	negative regulation of DNA-templated transcription [GO:0045892]	negative regulation of DNA-templated transcription [GO:0045892]; negative regulation of gene expression, epigenetic [GO:0045814]; retinal rod cell development [GO:0046548]	cytoplasm [GO:0005737]; nucleus [GO:0005634]; PRC1 complex [GO:0035102]	chromatin binding [GO:0003682]; DNA-binding transcription repressor activity, RNA polymerase II-specific [GO:0001227]; histone binding [GO:0042393]
TRINITY_DN27482_c0_g2	TRINITY_DN27482_c0_g2_i1.p1	sp|P21187|PABP_DROME^sp|P21187|PABP_DROME^Q:1-351 H:47-163^98.291%ID^E:1.1e-78^.^.`sp|P21187|PABP_DROME^sp|P21187|PABP_DROME^Q:1-351 H:227-360^33.333%ID^E:1.05e-13^.^.`sp|P21187|PABP_DROME^sp|P21187|PABP_DROME^Q:1-351 H:134-257^32.258%ID^E:1.42e-11^.^.	PABP_DROME	87.82	45.48	149.52	0	0	0	3.95	3.6	114.91	1.63	132.9	0	0	0	1.62	1.57	0	0	8.97	1.48	0	9.45	9.66	0	0	0	0	P21187	PABP_DROME	Polyadenylate-binding protein (PABP) (Poly(A)-binding protein)	pabp	pAbp CG5119	Drosophila melanogaster (Fruit fly)	DEVELOPMENTAL STAGE: Expressed during the first 5 hrs of embryogenesis (at protein level) (PubMed:28875934). Expressed both maternally and zygotically throughout development (PubMed:2125288). {ECO:0000269|PubMed:2125288, ECO:0000269|PubMed:28875934}.			chemical synaptic transmission [GO:0007268]	chemical synaptic transmission [GO:0007268]; dorsal/ventral pattern formation [GO:0009953]; male meiosis cytokinesis [GO:0007112]; male meiotic nuclear division [GO:0007140]; mRNA splicing, via spliceosome [GO:0000398]; oocyte development [GO:0048599]; oogenesis [GO:0048477]; positive regulation of translation [GO:0045727]; regulation of compound eye photoreceptor development [GO:0045314]; spermatid nucleus differentiation [GO:0007289]; spermatogenesis [GO:0007283]	catalytic step 2 spliceosome [GO:0071013]; cytoplasm [GO:0005737]; cytoplasmic stress granule [GO:0010494]; cytosol [GO:0005829]; nucleus [GO:0005634]; precatalytic spliceosome [GO:0071011]; ribonucleoprotein complex [GO:1990904]; synapse [GO:0045202]	mRNA 3'-UTR binding [GO:0003730]; mRNA binding [GO:0003729]; poly(A) binding [GO:0008143]; poly(U) RNA binding [GO:0008266]
TRINITY_DN27483_c0_g1	TRINITY_DN27483_c0_g1_i1.p1	sp|O82204|RL281_ARATH^sp|O82204|RL281_ARATH^Q:4-375 H:7-127^36.434%ID^E:1.46e-19^.^.	RL281_ARATH	0	0	0	0	0	0	0	0	0	5.86	10.83	5.59	29.03	14.21	8.86	58.6	72.63	8.94	39.19	34.9	84.32	11.08	42.94	16.06	0	0	0	O82204	RL281_ARATH	Large ribosomal subunit protein eL28z (60S ribosomal protein L28-1) (Protein ASYMMETRIC LEAVES1/2 ENHANCER 5)	rpl28a	RPL28A AE5 At2g19730 F6F22.24	Arabidopsis thaliana (Mouse-ear cress)	DEVELOPMENTAL STAGE: Detected in the embryo and leaf primordia at earlier developmental stages (PubMed:18305007). In reproductive organs, expressed in the inflorescence meristem, floral primordia and four types of young floral organs (PubMed:18305007). {ECO:0000269|PubMed:18305007}.		TISSUE SPECIFICITY: Expressed in seedlings, roots, stems, leaves, inflorescences and siliques. {ECO:0000269|PubMed:18305007}.	adaxial/abaxial pattern specification [GO:0009955]	adaxial/abaxial pattern specification [GO:0009955]; leaf morphogenesis [GO:0009965]; translation [GO:0006412]	chloroplast [GO:0009507]; cytoplasm [GO:0005737]; cytosolic large ribosomal subunit [GO:0022625]; cytosolic ribosome [GO:0022626]; mitochondrion [GO:0005739]; nucleolus [GO:0005730]; nucleoplasm [GO:0005654]; nucleus [GO:0005634]; plant-type cell wall [GO:0009505]; plasma membrane [GO:0005886]; plasmodesma [GO:0009506]	mRNA binding [GO:0003729]; structural constituent of ribosome [GO:0003735]
TRINITY_DN2748_c2_g1	TRINITY_DN2748_c2_g1_i10.p2	sp|Q24407|ATP5J_DROME^sp|Q24407|ATP5J_DROME^Q:1-312 H:1-104^85.577%ID^E:9.7e-63^.^.	ATP5J_DROME	80.9	34.66	236.48	0	0	0	4.75	9.13	119.51	8.3	286.45	7.96	8.26	0	0	0	0	0	0	0	0	0	72.09	0	0	0	7.53	Q24407	ATP5J_DROME	ATP synthase-coupling factor 6, mitochondrial (ATPase subunit F6)	atpsyncf6	ATPsynCF6 CG4412	Drosophila melanogaster (Fruit fly)				proton motive force-driven ATP synthesis [GO:0015986]	proton motive force-driven ATP synthesis [GO:0015986]; proton transmembrane transport [GO:1902600]	mitochondrial inner membrane [GO:0005743]; mitochondrion [GO:0005739]; proton-transporting ATP synthase complex [GO:0045259]	proton transmembrane transporter activity [GO:0015078]
TRINITY_DN27491_c0_g1	TRINITY_DN27491_c0_g1_i1.p1	sp|P24399|ZN239_MOUSE^sp|P24399|ZN239_MOUSE^Q:1153-1440 H:62-157^53.125%ID^E:1.82e-26^.^.`sp|P24399|ZN239_MOUSE^sp|P24399|ZN239_MOUSE^Q:1159-1467 H:92-194^48.544%ID^E:1.59e-24^.^.`sp|P24399|ZN239_MOUSE^sp|P24399|ZN239_MOUSE^Q:1153-1461 H:34-136^48.544%ID^E:2.99e-24^.^.`sp|P24399|ZN239_MOUSE^sp|P24399|ZN239_MOUSE^Q:1138-1464 H:1-109^44.037%ID^E:4.16e-22^.^.`sp|P24399|ZN239_MOUSE^sp|P24399|ZN239_MOUSE^Q:1228-1467 H:3-82^51.25%ID^E:6.94e-18^.^.`sp|P24399|ZN239_MOUSE^sp|P24399|ZN239_MOUSE^Q:1159-1398 H:120-199^46.25%ID^E:5.82e-15^.^.	ZN239_MOUSE	11.2	2.84	14.07	138.58	88.3	121.21	47.24	37.46	28.5	15.59	10.74	4.45	9.88	12.21	13.81	12.78	14.03	14.6	31.32	16.45	16.35	16.45	12.02	11.62	15.86	18	17.66	P24399	ZN239_MOUSE	Zinc finger protein 239 (Zfp-239) (Zinc finger protein MOK-2)	znf239	Znf239 Mok-2 Mok2 Zfp239	Mus musculus (Mouse)			TISSUE SPECIFICITY: Preferentially expressed in transformed mouse cells.	positive regulation of transcription by RNA polymerase II [GO:0045944]	positive regulation of transcription by RNA polymerase II [GO:0045944]	nucleus [GO:0005634]	DNA-binding transcription factor activity, RNA polymerase II-specific [GO:0000981]; transcription cis-regulatory region binding [GO:0000976]; zinc ion binding [GO:0008270]
TRINITY_DN27494_c0_g1	TRINITY_DN27494_c0_g1_i1.p1	sp|Q4R4T9|RANB3_MACFA^sp|Q4R4T9|RANB3_MACFA^Q:1-1401 H:1-452^59.006%ID^E:1.75e-149^.^.	RANB3_MACFA	88.18	29.35	91.49	743.69	448.72	628.85	675.24	490.5	492.8	431.62	387.41	383.57	423.36	446.01	486.53	497.33	443.54	445.83	249.06	168.72	167.27	105.72	112.79	87.98	81.8	84.74	90.25	Q4R4T9	RANB3_MACFA	Ran-binding protein 3 (RanBP3)	ranbp3	RANBP3 QccE-19613	Macaca fascicularis (Crab-eating macaque) (Cynomolgus monkey)				protein export from nucleus [GO:0006611]	protein export from nucleus [GO:0006611]	cytoplasm [GO:0005737]; nucleus [GO:0005634]
TRINITY_DN274_c0_g1	TRINITY_DN274_c0_g1_i10.p1	sp|P55196|AFAD_HUMAN^sp|P55196|AFAD_HUMAN^Q:637-3462 H:601-1597^41.57%ID^E:0^.^.`sp|P55196|AFAD_HUMAN^sp|P55196|AFAD_HUMAN^Q:13-456 H:8-162^59.355%ID^E:2.64e-48^.^.	AFAD_HUMAN	10.43	0	30	227.71	190.98	205.46	291.49	185.9	197.04	226.27	192.57	229.62	154.96	205.09	185	243.88	215.64	226.58	190.1	162.31	153.56	110.35	134.63	88.28	92.11	100.42	101.11	P55196	AFAD_HUMAN	Afadin (ALL1-fused gene from chromosome 6 protein) (Protein AF-6) (Afadin adherens junction formation factor)	afdn	AFDN AF6 MLLT4	Homo sapiens (Human)				bicellular tight junction assembly [GO:0070830]	bicellular tight junction assembly [GO:0070830]; cell adhesion [GO:0007155]; cell-cell adhesion mediated by cadherin [GO:0044331]; cell-cell signaling [GO:0007267]; establishment of endothelial intestinal barrier [GO:0090557]; establishment of protein localization to plasma membrane [GO:0061951]; negative regulation of cell migration [GO:0030336]; pore complex assembly [GO:0046931]; positive regulation of cell-cell adhesion [GO:0022409]; positive regulation of cell-cell adhesion mediated by cadherin [GO:2000049]; positive regulation of gene expression [GO:0010628]; regulation of protein localization [GO:0032880]; signal transduction [GO:0007165]	adherens junction [GO:0005912]; cell junction [GO:0030054]; cell-cell contact zone [GO:0044291]; cell-cell junction [GO:0005911]; cytosol [GO:0005829]; nuclear speck [GO:0016607]; nucleoplasm [GO:0005654]; plasma membrane [GO:0005886]; pore complex [GO:0046930]; tight junction [GO:0070160]	actin filament binding [GO:0051015]; cadherin binding [GO:0045296]; cell adhesion molecule binding [GO:0050839]; small GTPase binding [GO:0031267]
TRINITY_DN274_c1_g1	TRINITY_DN274_c1_g1_i1.p1	sp|P10600|TGFB3_HUMAN^sp|P10600|TGFB3_HUMAN^Q:1-1128 H:3-383^70.866%ID^E:0^.^.	TGFB3_HUMAN	0	0	0	0.88	0	3.23	2.29	0	2.13	4.14	3.21	2.03	37.74	31.51	64.51	131.97	100.16	119.72	70.36	52	56.88	34.89	60.31	28.07	39.94	37.93	39.19	P10600	TGFB3_HUMAN	Transforming growth factor beta-3 proprotein [Cleaved into: Latency-associated peptide (LAP); Transforming growth factor beta-3 (TGF-beta-3)]	tgfb3	TGFB3	Homo sapiens (Human)				cell-cell junction organization [GO:0045216]	cell-cell junction organization [GO:0045216]; detection of hypoxia [GO:0070483]; face morphogenesis [GO:0060325]; in utero embryonic development [GO:0001701]; lung alveolus development [GO:0048286]; mammary gland development [GO:0030879]; negative regulation of cell population proliferation [GO:0008285]; negative regulation of macrophage cytokine production [GO:0010936]; negative regulation of neuron apoptotic process [GO:0043524]; negative regulation of vascular associated smooth muscle cell proliferation [GO:1904706]; odontogenesis [GO:0042476]; positive regulation of apoptotic process [GO:0043065]; positive regulation of cell division [GO:0051781]; positive regulation of cell population proliferation [GO:0008284]; positive regulation of collagen biosynthetic process [GO:0032967]; positive regulation of DNA-templated transcription [GO:0045893]; positive regulation of epithelial to mesenchymal transition [GO:0010718]; positive regulation of filopodium assembly [GO:0051491]; positive regulation of protein secretion [GO:0050714]; positive regulation of SMAD protein signal transduction [GO:0060391]; positive regulation of stress fiber assembly [GO:0051496]; positive regulation of tight junction disassembly [GO:1905075]; positive regulation of transcription by RNA polymerase II [GO:0045944]; regulation of cell population proliferation [GO:0042127]; response to hypoxia [GO:0001666]; response to progesterone [GO:0032570]; salivary gland morphogenesis [GO:0007435]; secondary palate development [GO:0062009]; transforming growth factor beta receptor signaling pathway [GO:0007179]; uterine wall breakdown [GO:0042704]	collagen-containing extracellular matrix [GO:0062023]; extracellular region [GO:0005576]; extracellular space [GO:0005615]; intracellular membrane-bounded organelle [GO:0043231]; plasma membrane [GO:0005886]; platelet alpha granule lumen [GO:0031093]	cytokine activity [GO:0005125]; growth factor activity [GO:0008083]; identical protein binding [GO:0042802]; transforming growth factor beta binding [GO:0050431]; type I transforming growth factor beta receptor binding [GO:0034713]; type II transforming growth factor beta receptor binding [GO:0005114]; type III transforming growth factor beta receptor binding [GO:0034714]
TRINITY_DN274_c2_g1	TRINITY_DN274_c2_g1_i1.p1	sp|P27090|TGFB2_MOUSE^sp|P27090|TGFB2_MOUSE^Q:49-1245 H:20-413^55.5%ID^E:1.27e-147^.^.	TGFB2_MOUSE	0	0	0	0	0	8.6	25.74	7.49	7.57	3.06	2.27	2.4	4.19	5.35	3.01	10.16	7.66	8.59	23.76	16.11	18.83	12.6	15.2	11.89	11.27	8.09	13.15	P27090	TGFB2_MOUSE	Transforming growth factor beta-2 proprotein [Cleaved into: Latency-associated peptide (LAP); Transforming growth factor beta-2 (TGF-beta-2)]	tgfb2	Tgfb2	Mus musculus (Mouse)				activation-induced cell death of T cells [GO:0006924]	activation-induced cell death of T cells [GO:0006924]; ascending aorta morphogenesis [GO:0035910]; atrial septum morphogenesis [GO:0060413]; atrial septum primum morphogenesis [GO:0003289]; atrioventricular valve morphogenesis [GO:0003181]; axon guidance [GO:0007411]; blood vessel development [GO:0001568]; blood vessel remodeling [GO:0001974]; cardiac epithelial to mesenchymal transition [GO:0060317]; cardiac left ventricle morphogenesis [GO:0003214]; cardiac muscle cell proliferation [GO:0060038]; cardiac right ventricle morphogenesis [GO:0003215]; cardioblast differentiation [GO:0010002]; cartilage condensation [GO:0001502]; cell migration [GO:0016477]; cell morphogenesis [GO:0000902]; cell-cell junction organization [GO:0045216]; collagen fibril organization [GO:0030199]; cranial skeletal system development [GO:1904888]; dopamine biosynthetic process [GO:0042416]; embryonic digestive tract development [GO:0048566]; embryonic limb morphogenesis [GO:0030326]; endocardial cushion fusion [GO:0003274]; endocardial cushion morphogenesis [GO:0003203]; epithelial cell differentiation [GO:0030855]; epithelial to mesenchymal transition [GO:0001837]; extracellular matrix organization [GO:0030198]; extrinsic apoptotic signaling pathway [GO:0097191]; extrinsic apoptotic signaling pathway in absence of ligand [GO:0097192]; eye development [GO:0001654]; face morphogenesis [GO:0060325]; glial cell migration [GO:0008347]; hair follicle development [GO:0001942]; hair follicle morphogenesis [GO:0031069]; heart development [GO:0007507]; heart morphogenesis [GO:0003007]; heart valve morphogenesis [GO:0003179]; hemopoiesis [GO:0030097]; inner ear development [GO:0048839]; kidney development [GO:0001822]; male gonad development [GO:0008584]; membranous septum morphogenesis [GO:0003149]; negative regulation of angiogenesis [GO:0016525]; negative regulation of cartilage development [GO:0061037]; negative regulation of cell growth [GO:0030308]; negative regulation of cell population proliferation [GO:0008285]; negative regulation of epithelial cell proliferation [GO:0050680]; negative regulation of epithelial to mesenchymal transition involved in endocardial cushion formation [GO:1905006]; negative regulation of gene expression [GO:0010629]; negative regulation of keratinocyte differentiation [GO:0045617]; negative regulation of macrophage cytokine production [GO:0010936]; negative regulation of Ras protein signal transduction [GO:0046580]; neural retina development [GO:0003407]; neural tube closure [GO:0001843]; neuron development [GO:0048666]; neuron fate commitment [GO:0048663]; neutrophil chemotaxis [GO:0030593]; outflow tract morphogenesis [GO:0003151]; outflow tract septum morphogenesis [GO:0003148]; pericyte cell differentiation [GO:1904238]; pharyngeal arch artery morphogenesis [GO:0061626]; positive regulation of activation-induced cell death of T cells [GO:0070237]; positive regulation of cardiac epithelial to mesenchymal transition [GO:0062043]; positive regulation of cardioblast differentiation [GO:0051891]; positive regulation of cell adhesion mediated by integrin [GO:0033630]; positive regulation of cell cycle [GO:0045787]; positive regulation of cell division [GO:0051781]; positive regulation of cell growth [GO:0030307]; positive regulation of cell population proliferation [GO:0008284]; positive regulation of epithelial cell migration [GO:0010634]; positive regulation of epithelial to mesenchymal transition [GO:0010718]; positive regulation of epithelial to mesenchymal transition involved in endocardial cushion formation [GO:1905007]; positive regulation of extracellular matrix disassembly [GO:0090091]; positive regulation of extrinsic apoptotic signaling pathway in absence of ligand [GO:2001241]; positive regulation of gene expression [GO:0010628]; positive regulation of GTP binding [GO:1904426]; positive regulation of heart contraction [GO:0045823]; positive regulation of immune response [GO:0050778]; positive regulation of integrin biosynthetic process [GO:0045726]; positive regulation of miRNA transcription [GO:1902895]; positive regulation of neuron apoptotic process [GO:0043525]; positive regulation of Notch signaling pathway [GO:0045747]; positive regulation of phosphatidylinositol 3-kinase/protein kinase B signal transduction [GO:0051897]; positive regulation of protein localization to nucleus [GO:1900182]; positive regulation of protein secretion [GO:0050714]; positive regulation of SMAD protein signal transduction [GO:0060391]; positive regulation of stress-activated MAPK cascade [GO:0032874]; positive regulation of timing of catagen [GO:0051795]; pulmonary valve morphogenesis [GO:0003184]; regulation of actin cytoskeleton organization [GO:0032956]; regulation of apoptotic process [GO:0042981]; regulation of apoptotic process involved in outflow tract morphogenesis [GO:1902256]; regulation of cell population proliferation [GO:0042127]; regulation of extracellular matrix organization [GO:1903053]; regulation of timing of catagen [GO:0051794]; regulation of transforming growth factor beta2 production [GO:0032909]; response to hypoxia [GO:0001666]; response to progesterone [GO:0032570]; response to wounding [GO:0009611]; salivary gland morphogenesis [GO:0007435]; secondary palate development [GO:0062009]; signaling [GO:0023052]; skeletal system development [GO:0001501]; somatic stem cell division [GO:0048103]; substantia propria of cornea development [GO:1903701]; transforming growth factor beta receptor signaling pathway [GO:0007179]; uterus development [GO:0060065]; ventricular septum morphogenesis [GO:0060412]; ventricular trabecula myocardium morphogenesis [GO:0003222]; wound healing [GO:0042060]	axon [GO:0030424]; endosome [GO:0005768]; extracellular matrix [GO:0031012]; extracellular region [GO:0005576]; extracellular space [GO:0005615]; neuronal cell body [GO:0043025]	amyloid-beta binding [GO:0001540]; growth factor activity [GO:0008083]; protein homodimerization activity [GO:0042803]; signaling receptor binding [GO:0005102]; transforming growth factor beta receptor binding [GO:0005160]; type II transforming growth factor beta receptor binding [GO:0005114]; type III transforming growth factor beta receptor binding [GO:0034714]
TRINITY_DN274_c2_g2	TRINITY_DN274_c2_g2_i2.p1	sp|P10600|TGFB3_HUMAN^sp|P10600|TGFB3_HUMAN^Q:1-1224 H:3-412^70%ID^E:0^.^.	TGFB3_HUMAN	0	0	0	0	0	0	0	1.39	0.65	6.26	1.74	1.84	38.59	48.04	89.59	121.61	101.14	119.81	44.06	23.86	23.79	16.99	27.64	15.05	15.91	15	15.06	P10600	TGFB3_HUMAN	Transforming growth factor beta-3 proprotein [Cleaved into: Latency-associated peptide (LAP); Transforming growth factor beta-3 (TGF-beta-3)]	tgfb3	TGFB3	Homo sapiens (Human)				cell-cell junction organization [GO:0045216]	cell-cell junction organization [GO:0045216]; detection of hypoxia [GO:0070483]; face morphogenesis [GO:0060325]; in utero embryonic development [GO:0001701]; lung alveolus development [GO:0048286]; mammary gland development [GO:0030879]; negative regulation of cell population proliferation [GO:0008285]; negative regulation of macrophage cytokine production [GO:0010936]; negative regulation of neuron apoptotic process [GO:0043524]; negative regulation of vascular associated smooth muscle cell proliferation [GO:1904706]; odontogenesis [GO:0042476]; positive regulation of apoptotic process [GO:0043065]; positive regulation of cell division [GO:0051781]; positive regulation of cell population proliferation [GO:0008284]; positive regulation of collagen biosynthetic process [GO:0032967]; positive regulation of DNA-templated transcription [GO:0045893]; positive regulation of epithelial to mesenchymal transition [GO:0010718]; positive regulation of filopodium assembly [GO:0051491]; positive regulation of protein secretion [GO:0050714]; positive regulation of SMAD protein signal transduction [GO:0060391]; positive regulation of stress fiber assembly [GO:0051496]; positive regulation of tight junction disassembly [GO:1905075]; positive regulation of transcription by RNA polymerase II [GO:0045944]; regulation of cell population proliferation [GO:0042127]; response to hypoxia [GO:0001666]; response to progesterone [GO:0032570]; salivary gland morphogenesis [GO:0007435]; secondary palate development [GO:0062009]; transforming growth factor beta receptor signaling pathway [GO:0007179]; uterine wall breakdown [GO:0042704]	collagen-containing extracellular matrix [GO:0062023]; extracellular region [GO:0005576]; extracellular space [GO:0005615]; intracellular membrane-bounded organelle [GO:0043231]; plasma membrane [GO:0005886]; platelet alpha granule lumen [GO:0031093]	cytokine activity [GO:0005125]; growth factor activity [GO:0008083]; identical protein binding [GO:0042802]; transforming growth factor beta binding [GO:0050431]; type I transforming growth factor beta receptor binding [GO:0034713]; type II transforming growth factor beta receptor binding [GO:0005114]; type III transforming growth factor beta receptor binding [GO:0034714]
TRINITY_DN27506_c0_g1	TRINITY_DN27506_c0_g1_i1.p1	sp|Q13145|BAMBI_HUMAN^sp|Q13145|BAMBI_HUMAN^Q:1-759 H:1-260^74.713%ID^E:7.31e-114^.^.	BAMBI_HUMAN	640.35	230.67	507.76	300.97	231.06	169.13	554.34	584.09	417.66	513.01	304.48	368.81	312.85	325.67	329.7	384.39	429.74	395.28	199.25	140.63	102.24	74.07	96.1	102.57	96.69	85.17	79.08	Q13145	BAMBI_HUMAN	BMP and activin membrane-bound inhibitor homolog (Non-metastatic gene A protein) (Putative transmembrane protein NMA)	bambi	BAMBI NMA	Homo sapiens (Human)	DEVELOPMENTAL STAGE: Expression in poorly metastatic human melanoma cell lines; no expression in highly metastatic human melanoma cell lines.		TISSUE SPECIFICITY: High expression in kidney medulla, placenta and spleen; low in kidney cortex, liver, prostate and gut. Not expressed in normal skin, expression is high in melanocytes and in 3 out of 11 melanoma metastases tested.	cell migration [GO:0016477]	cell migration [GO:0016477]; negative regulation of BMP signaling pathway [GO:0030514]; negative regulation of osteoblast differentiation [GO:0045668]; negative regulation of transforming growth factor beta receptor signaling pathway [GO:0030512]; positive regulation of canonical Wnt signaling pathway [GO:0090263]; positive regulation of cell population proliferation [GO:0008284]; positive regulation of DNA-templated transcription [GO:0045893]; positive regulation of epithelial to mesenchymal transition [GO:0010718]; positive regulation of protein binding [GO:0032092]; regulation of cell shape [GO:0008360]; transforming growth factor beta receptor signaling pathway [GO:0007179]	cytoplasm [GO:0005737]; plasma membrane [GO:0005886]	frizzled binding [GO:0005109]; type II transforming growth factor beta receptor binding [GO:0005114]
TRINITY_DN275094_c0_g1	TRINITY_DN275094_c0_g1_i2.p1	sp|Q3SXY7|LRIT3_HUMAN^sp|Q3SXY7|LRIT3_HUMAN^Q:1-1767 H:48-679^45.07%ID^E:1.43e-155^.^.	LRIT3_HUMAN	0	0	0	0	0	0	0	0.46	0	0.41	0.77	0	0.81	1.21	1.22	1.22	0.8	1.66	4.12	3.01	0.75	8.61	6.86	8.44	6.53	12.55	11.35	Q3SXY7	LRIT3_HUMAN	Leucine-rich repeat, immunoglobulin-like domain and transmembrane domain-containing protein 3	lrit3	LRIT3	Homo sapiens (Human)			TISSUE SPECIFICITY: Detected in the outer plexiform layer (OPL) of the retina where it localizes to ON-bipolar cells (at protein level). {ECO:0000269|PubMed:23246293}.	gene expression [GO:0010467]	gene expression [GO:0010467]; protein localization [GO:0008104]; regulation of fibroblast growth factor receptor signaling pathway [GO:0040036]; response to light stimulus [GO:0009416]; synapse assembly involved in innervation [GO:0060386]; synaptic signaling [GO:0099536]; visual perception [GO:0007601]	cell tip [GO:0051286]; dendrite [GO:0030425]; endoplasmic reticulum membrane [GO:0005789]; perikaryon [GO:0043204]; synapse [GO:0045202]
TRINITY_DN2750_c0_g1	TRINITY_DN2750_c0_g1_i1.p1	sp|Q6NYA0|SRS1B_DANRE^sp|Q6NYA0|SRS1B_DANRE^Q:1-585 H:1-195^90.769%ID^E:1.58e-97^.^.	SRS1B_DANRE	361.63	98.91	435.03	735.29	461.93	536.69	618.46	518.2	431.46	635.34	426.82	588.41	528.8	531.43	549.92	518.91	528.63	524.99	273.21	218.22	169.88	131.54	145.9	105.76	133.62	125.35	128.72	Q6NYA0	SRS1B_DANRE	Serine/arginine-rich splicing factor 1B (Splicing factor, arginine/serine-rich 1) (Splicing factor, arginine/serine-rich 1B)	srsf1b	srsf1b sfrs1 sfrs1b zgc:111894 zgc:65898 zgc:76897	Danio rerio (Zebrafish) (Brachydanio rerio)				alternative mRNA splicing, via spliceosome [GO:0000380]	alternative mRNA splicing, via spliceosome [GO:0000380]	cytoplasm [GO:0005737]; nuclear speck [GO:0016607]	mRNA binding [GO:0003729]
TRINITY_DN2750_c2_g1	TRINITY_DN2750_c2_g1_i5.p1	sp|Q99MU0|DBF4A_CRIGR^sp|Q99MU0|DBF4A_CRIGR^Q:250-1197 H:44-349^39.938%ID^E:8.67e-63^.^.	DBF4A_CRIGR	37.29	17.62	43.38	156.21	121.28	148.08	162.17	119.97	111.23	72	64.79	60.37	64.76	69.73	79.53	82.76	65.02	72.93	21.34	21.75	19.25	5.34	9.82	4.23	5.67	6.17	6.52	Q99MU0	DBF4A_CRIGR	Protein DBF4 homolog A (ChDBF4)	dbf4	DBF4 DBF4A	Cricetulus griseus (Chinese hamster) (Cricetulus barabensis griseus)		INDUCTION: Up-regulated when cells reaches the G(1)/S boundary. Down-regulated by gamma-irradiation. {ECO:0000269|PubMed:11250080}.		DNA replication [GO:0006260]	DNA replication [GO:0006260]; positive regulation of nuclear cell cycle DNA replication [GO:0010571]; regulation of cell cycle phase transition [GO:1901987]	Dbf4-dependent protein kinase complex [GO:0031431]	nucleic acid binding [GO:0003676]; protein serine/threonine kinase activator activity [GO:0043539]; zinc ion binding [GO:0008270]
TRINITY_DN2750_c3_g1	TRINITY_DN2750_c3_g1_i1.p1	sp|Q60453|TIMP2_CRILO^sp|Q60453|TIMP2_CRILO^Q:82-663 H:3-196^73.711%ID^E:2.28e-112^.^.	TIMP2_CRILO	0	0	0	18.63	0	26.33	19.13	5.88	9.53	14.77	6.14	6.44	14.24	12.86	22.31	42.35	40.67	50.69	70.28	54.28	32.63	29.85	38.95	32.95	19.79	25.56	27.71	Q60453	TIMP2_CRILO	Metalloproteinase inhibitor 2 (Tissue inhibitor of metalloproteinases 2) (TIMP-2)	timp2	TIMP2	Cricetulus longicaudatus (Long-tailed dwarf hamster)				negative regulation of membrane protein ectodomain proteolysis [GO:0051045]	negative regulation of membrane protein ectodomain proteolysis [GO:0051045]; response to cytokine [GO:0034097]; response to hormone [GO:0009725]	extracellular matrix [GO:0031012]; extracellular space [GO:0005615]	metal ion binding [GO:0046872]; metalloendopeptidase inhibitor activity [GO:0008191]; protease binding [GO:0002020]
TRINITY_DN27511_c0_g1	TRINITY_DN27511_c0_g1_i2.p1	sp|Q5ICW4|GRB14_BOVIN^sp|Q5ICW4|GRB14_BOVIN^Q:70-1575 H:32-540^63.035%ID^E:0^.^.	GRB14_BOVIN	0	0	0	0	0	0	8.85	2.09	8.25	36.27	22.74	41.64	40.01	46.18	23.56	27.77	14.95	18.82	5.1	3.41	3.83	0.88	1.73	0.87	3.71	0.42	2.02	Q5ICW4	GRB14_BOVIN	Growth factor receptor-bound protein 14 (GRB14 adapter protein)	grb14	GRB14	Bos taurus (Bovine)				insulin receptor signaling pathway [GO:0008286]	insulin receptor signaling pathway [GO:0008286]; negative regulation of insulin receptor signaling pathway [GO:0046627]	cytoplasm [GO:0005737]; endosome membrane [GO:0010008]; plasma membrane [GO:0005886]
TRINITY_DN27512_c0_g2	TRINITY_DN27512_c0_g2_i1.p1	sp|C0HKF8|SER2_DROME^sp|C0HKF8|SER2_DROME^Q:7-384 H:28-162^66.667%ID^E:1.86e-55^.^.	SER2_DROME	20.41	11.13	0	0	0	277.89	0	0	3.07	0	0	0	0	0	0	0	0	0	0	0	0	0	5.51	0	0	0	0	C0HKF8	SER2_DROME	Serine protease 2 (EC 3.4.21.-) (Protein Jonah 99Ciii)	jon99ciii	Jon99Ciii SER2 Ser99Db CG15519	Drosophila melanogaster (Fruit fly)	DEVELOPMENTAL STAGE: Expression appears at the late embryo stage and continues to increase in abundance throughout the larval stage. No expression in pupae but is expressed in the adult. {ECO:0000269|PubMed:2469005}.		TISSUE SPECIFICITY: Abundantly expressed in the larval gut. {ECO:0000269|PubMed:2469005}.	proteolysis [GO:0006508]	proteolysis [GO:0006508]	extracellular space [GO:0005615]	serine hydrolase activity [GO:0017171]; serine-type endopeptidase activity [GO:0004252]
TRINITY_DN275157_c0_g1	TRINITY_DN275157_c0_g1_i3.p1	sp|Q1LWL8|MCL1B_DANRE^sp|Q1LWL8|MCL1B_DANRE^Q:4-957 H:18-369^47.042%ID^E:8.57e-71^.^.	MCL1B_DANRE	251.21	99.32	301.02	1696.19	1193.67	1178.45	702.02	683.57	429.32	337.82	217.2	271.6	354.83	418.24	396.29	418.45	389.6	379.11	172.5	128.07	115.75	50.47	55.69	47.08	68	64.09	54.79	Q1LWL8	MCL1B_DANRE	Protein L-Myc-1b	mycl1b	mycl1b si:ch211-194e15.2 zgc:152988	Danio rerio (Zebrafish) (Brachydanio rerio)				regulation of transcription by RNA polymerase II [GO:0006357]	regulation of transcription by RNA polymerase II [GO:0006357]	nucleus [GO:0005634]	DNA-binding transcription factor activity, RNA polymerase II-specific [GO:0000981]; protein dimerization activity [GO:0046983]; RNA polymerase II cis-regulatory region sequence-specific DNA binding [GO:0000978]
TRINITY_DN27517_c0_g1	TRINITY_DN27517_c0_g1_i1.p1	sp|P56199|ITA1_HUMAN^sp|P56199|ITA1_HUMAN^Q:43-3393 H:19-1134^51.545%ID^E:0^.^.	ITA1_HUMAN	0	0	0	0	0	0	0	0.22	0	0.2	0.37	0	30.61	24.93	25.97	21.94	18.86	22.9	8.2	6.99	7.28	3.87	6.9	5.3	2.07	3.52	2.86	P56199	ITA1_HUMAN	Integrin alpha-1 (CD49 antigen-like family member A) (Laminin and collagen receptor) (VLA-1) (CD antigen CD49a)	itga1	ITGA1	Homo sapiens (Human)				cell adhesion mediated by integrin [GO:0033627]	cell adhesion mediated by integrin [GO:0033627]; cell-cell adhesion [GO:0098609]; cell-matrix adhesion [GO:0007160]; cellular extravasation [GO:0045123]; integrin-mediated signaling pathway [GO:0007229]; negative regulation of cell population proliferation [GO:0008285]; negative regulation of epidermal growth factor receptor signaling pathway [GO:0042059]; neuron projection morphogenesis [GO:0048812]; neutrophil chemotaxis [GO:0030593]; positive regulation of MAPK cascade [GO:0043410]; positive regulation of neuron apoptotic process [GO:0043525]; vasodilation [GO:0042311]	acrosomal vesicle [GO:0001669]; basal part of cell [GO:0045178]; cell surface [GO:0009986]; external side of plasma membrane [GO:0009897]; extracellular exosome [GO:0070062]; focal adhesion [GO:0005925]; integrin alpha1-beta1 complex [GO:0034665]; integrin complex [GO:0008305]; membrane [GO:0016020]; perikaryon [GO:0043204]; plasma membrane [GO:0005886]	collagen binding [GO:0005518]; collagen binding involved in cell-matrix adhesion [GO:0098639]; integrin binding [GO:0005178]; metal ion binding [GO:0046872]; phosphatase activator activity [GO:0019211]; protein phosphatase binding [GO:0019903]
TRINITY_DN27517_c1_g1	TRINITY_DN27517_c1_g1_i3.p1	sp|E9PZQ0|RYR1_MOUSE^sp|E9PZQ0|RYR1_MOUSE^Q:37-582 H:4854-5035^98.901%ID^E:7.97e-115^.^.	RYR1_MOUSE	0	0	0	0	0	14.77	0	3.5	0	1.58	0	0	1.55	0	3.14	4.58	3.03	1.59	14.18	4.32	10.12	34.15	36.26	27.6	15.28	28.97	29.02	E9PZQ0	RYR1_MOUSE	Ryanodine receptor 1 (RYR-1) (RyR1) (Skeletal muscle calcium release channel) (Skeletal muscle ryanodine receptor) (Skeletal muscle-type ryanodine receptor) (Type 1 ryanodine receptor)	ryr1	Ryr1	Mus musculus (Mouse)			TISSUE SPECIFICITY: Detected in muscle and myotubes (at protein level) (PubMed:18003898). Ubiquitous. Detected in diaphragm, skeletal muscle, esophagus, spleen, submaxillary gland, adrenal gland, cerebellum, brain and in testis germ cells. {ECO:0000269|PubMed:18003898, ECO:0000269|PubMed:21156754, ECO:0000269|PubMed:22036948, ECO:0000269|PubMed:7621815, ECO:0000269|PubMed:7876312}.	calcium ion transport [GO:0006816]	calcium ion transport [GO:0006816]; cellular response to caffeine [GO:0071313]; cellular response to calcium ion [GO:0071277]; intracellular calcium ion homeostasis [GO:0006874]; muscle contraction [GO:0006936]; ossification involved in bone maturation [GO:0043931]; outflow tract morphogenesis [GO:0003151]; protein homotetramerization [GO:0051289]; regulation of muscle contraction [GO:0006937]; release of sequestered calcium ion into cytosol [GO:0051209]; release of sequestered calcium ion into cytosol by sarcoplasmic reticulum [GO:0014808]; skeletal muscle fiber development [GO:0048741]; skin development [GO:0043588]	junctional membrane complex [GO:0030314]; membrane [GO:0016020]; organelle membrane [GO:0031090]; protein-containing complex [GO:0032991]; ryanodine receptor complex [GO:1990425]; sarcoplasmic reticulum [GO:0016529]; sarcoplasmic reticulum membrane [GO:0033017]; smooth endoplasmic reticulum [GO:0005790]; T-tubule [GO:0030315]; terminal cisterna [GO:0014802]	ATP binding [GO:0005524]; calcium channel activity [GO:0005262]; calcium ion binding [GO:0005509]; calmodulin binding [GO:0005516]; enzyme binding [GO:0019899]; protease binding [GO:0002020]; ryanodine-sensitive calcium-release channel activity [GO:0005219]; voltage-gated calcium channel activity [GO:0005245]
TRINITY_DN27521_c0_g4	TRINITY_DN27521_c0_g4_i1.p1	sp|Q9H0W7|THAP2_HUMAN^sp|Q9H0W7|THAP2_HUMAN^Q:127-483 H:10-151^30.07%ID^E:2.01e-08^.^.	THAP2_HUMAN	0	0	0	161.91	145.94	171.33	170.52	93.68	112.98	77.63	48.06	57.32	13.28	8.69	4.65	3.6	8.49	6.33	1.9	1.43	2.38	0	1.45	0.49	0.92	0.94	0	Q9H0W7	THAP2_HUMAN	THAP domain-containing protein 2	thap2	THAP2	Homo sapiens (Human)				#VALUE!		nucleolus [GO:0005730]; nucleus [GO:0005634]	DNA binding [GO:0003677]; zinc ion binding [GO:0008270]
TRINITY_DN27527_c0_g1	TRINITY_DN27527_c0_g1_i3.p1	sp|E1BKF9|CFA52_BOVIN^sp|E1BKF9|CFA52_BOVIN^Q:19-1962 H:11-620^36.35%ID^E:5.01e-144^.^.	CFA52_BOVIN	15.7	574.21	23.02	0	0	0	0	0.36	8.98	0.65	0.6	17.14	0	0	0.63	0.32	0	0	0	0	0	2.71	5.34	0	0	0	6.89	E1BKF9	CFA52_BOVIN	Cilia- and flagella-associated protein 52	cfap52	CFAP52	Bos taurus (Bovine)			TISSUE SPECIFICITY: Expressed in trachea multiciliated cells. {ECO:0000269|PubMed:34715025}.	flagellated sperm motility [GO:0030317]	flagellated sperm motility [GO:0030317]	axonemal B tubule inner sheath [GO:0160112]; axonemal microtubule [GO:0005879]; sperm flagellum [GO:0036126]
TRINITY_DN27528_c0_g1	TRINITY_DN27528_c0_g1_i1.p1	sp|Q6IQE5|GET3_DANRE^sp|Q6IQE5|GET3_DANRE^Q:43-1023 H:15-341^98.165%ID^E:0^.^.	GET3_DANRE	314.19	167.48	344.9	992.32	482.84	1022.44	369.43	295.04	263.14	352.42	276.68	319.01	358.34	395.81	404.02	391.26	357.35	362.25	221.71	213.77	156.01	133	173.9	108.63	115.09	124.81	112.2	Q6IQE5	GET3_DANRE	ATPase GET3 (EC 3.6.4.-) (Arsenical pump-driving ATPase) (Arsenite-stimulated ATPase) (Guided entry of tail-anchored proteins factor 3, ATPase)	get3	get3 asna1 si:dkey-121b10.2 zgc:86799	Danio rerio (Zebrafish) (Brachydanio rerio)				post-translational protein targeting to endoplasmic reticulum membrane [GO:0006620]	post-translational protein targeting to endoplasmic reticulum membrane [GO:0006620]; synapse assembly [GO:0007416]; tail-anchored membrane protein insertion into ER membrane [GO:0071816]	GET complex [GO:0043529]; nucleolus [GO:0005730]	ATP binding [GO:0005524]; ATP hydrolysis activity [GO:0016887]; metal ion binding [GO:0046872]
TRINITY_DN27529_c0_g1	TRINITY_DN27529_c0_g1_i5.p1	sp|P49699|ANDR_RABIT^sp|P49699|ANDR_RABIT^Q:408-256 H:659-707^60.784%ID^E:3.41e-13^.^.	ANDR_RABIT	0	0	0	11.63	4.22	11.97	49.85	42.95	37.45	27.52	20.31	27.07	34.43	33.22	28.07	34.17	21.4	29.98	18.16	9.26	8.27	11.85	13.95	11.75	12.04	14.46	14.47	P49699	ANDR_RABIT	Androgen receptor (Dihydrotestosterone receptor) (Nuclear receptor subfamily 3 group C member 4)	ar	AR NR3C4	Oryctolagus cuniculus (Rabbit)				androgen receptor signaling pathway [GO:0030521]	androgen receptor signaling pathway [GO:0030521]; intracellular receptor signaling pathway [GO:0030522]; negative regulation of extrinsic apoptotic signaling pathway [GO:2001237]; positive regulation of cell population proliferation [GO:0008284]; positive regulation of gene expression [GO:0010628]; positive regulation of transcription by RNA polymerase II [GO:0045944]; regulation of protein localization to plasma membrane [GO:1903076]	chromatin [GO:0000785]; cytoplasm [GO:0005737]; nucleus [GO:0005634]	androgen binding [GO:0005497]; beta-catenin binding [GO:0008013]; DNA-binding transcription factor activity [GO:0003700]; nuclear receptor activity [GO:0004879]; steroid binding [GO:0005496]; transcription cis-regulatory region binding [GO:0000976]; zinc ion binding [GO:0008270]
TRINITY_DN2752_c10_g1	TRINITY_DN2752_c10_g1_i1.p1	sp|P18729|ZG57_XENLA^sp|P18729|ZG57_XENLA^Q:1-669 H:89-311^51.121%ID^E:1.53e-77^.^.`sp|P18729|ZG57_XENLA^sp|P18729|ZG57_XENLA^Q:4-669 H:34-255^50.901%ID^E:4.02e-75^.^.`sp|P18729|ZG57_XENLA^sp|P18729|ZG57_XENLA^Q:1-669 H:61-283^50.673%ID^E:2.68e-72^.^.`sp|P18729|ZG57_XENLA^sp|P18729|ZG57_XENLA^Q:1-660 H:117-336^49.091%ID^E:2.87e-70^.^.`sp|P18729|ZG57_XENLA^sp|P18729|ZG57_XENLA^Q:73-669 H:1-199^49.749%ID^E:2.16e-60^.^.	ZG57_XENLA	7.66	3.7	1.27	26.18	21.84	63.14	10.24	7.3	0	3.95	7.33	3.84	0	8.71	8.18	9.46	11.36	2.65	10.94	7.19	7.21	1.44	4.2	4.85	0	4.62	1.15	P18729	ZG57_XENLA	Gastrula zinc finger protein XlCGF57.1			Xenopus laevis (African clawed frog)				negative regulation of transcription by RNA polymerase II [GO:0000122]	negative regulation of transcription by RNA polymerase II [GO:0000122]; regulation of cytokine production [GO:0001817]; regulation of immune system process [GO:0002682]	nucleoplasm [GO:0005654]	DNA-binding transcription repressor activity, RNA polymerase II-specific [GO:0001227]; RNA polymerase II cis-regulatory region sequence-specific DNA binding [GO:0000978]; zinc ion binding [GO:0008270]
TRINITY_DN2752_c4_g1	TRINITY_DN2752_c4_g1_i1.p1	sp|P18715|ZG26_XENLA^sp|P18715|ZG26_XENLA^Q:13-669 H:36-254^45.662%ID^E:2.84e-58^.^.`sp|P18715|ZG26_XENLA^sp|P18715|ZG26_XENLA^Q:13-663 H:120-337^44.954%ID^E:2.33e-48^.^.`sp|P18715|ZG26_XENLA^sp|P18715|ZG26_XENLA^Q:76-669 H:1-198^45.455%ID^E:7.17e-47^.^.`sp|P18715|ZG26_XENLA^sp|P18715|ZG26_XENLA^Q:13-669 H:8-226^42.922%ID^E:1.63e-45^.^.	ZG26_XENLA	1.27	0	2.53	67.8	20.16	42.47	220.54	154.54	134.59	109.39	64.35	119.71	82.97	76.27	63.52	66.18	72.82	73.81	33.51	26.22	37.63	23.35	10.83	13.95	11.5	5.74	14.81	P18715	ZG26_XENLA	Gastrula zinc finger protein XlCGF26.1			Xenopus laevis (African clawed frog)				#VALUE!		nucleus [GO:0005634]	DNA binding [GO:0003677]; DNA-binding transcription factor activity, RNA polymerase II-specific [GO:0000981]; zinc ion binding [GO:0008270]
TRINITY_DN2752_c4_g3	TRINITY_DN2752_c4_g3_i1.p1	sp|P18715|ZG26_XENLA^sp|P18715|ZG26_XENLA^Q:1-501 H:140-306^50.299%ID^E:5.32e-51^.^.`sp|P18715|ZG26_XENLA^sp|P18715|ZG26_XENLA^Q:1-501 H:84-250^48.503%ID^E:4.03e-49^.^.`sp|P18715|ZG26_XENLA^sp|P18715|ZG26_XENLA^Q:1-501 H:28-194^47.904%ID^E:2.08e-46^.^.`sp|P18715|ZG26_XENLA^sp|P18715|ZG26_XENLA^Q:1-501 H:168-335^49.405%ID^E:3.39e-43^.^.`sp|P18715|ZG26_XENLA^sp|P18715|ZG26_XENLA^Q:4-501 H:1-166^45.181%ID^E:1.36e-36^.^.`sp|P18715|ZG26_XENLA^sp|P18715|ZG26_XENLA^Q:1-423 H:196-337^45.07%ID^E:2.76e-32^.^.	ZG26_XENLA	7.65	16.54	15.23	129.17	13.91	55.29	70.32	45.82	54.61	53.25	31.05	38.05	40.86	24.88	33.45	64.49	52.83	33.9	26.51	23.42	34.45	7.43	3.62	12.67	5.21	5.13	6.95	P18715	ZG26_XENLA	Gastrula zinc finger protein XlCGF26.1			Xenopus laevis (African clawed frog)				#VALUE!		nucleus [GO:0005634]	DNA binding [GO:0003677]; DNA-binding transcription factor activity, RNA polymerase II-specific [GO:0000981]; zinc ion binding [GO:0008270]
TRINITY_DN2752_c4_g6	TRINITY_DN2752_c4_g6_i1.p1	sp|P18737|ZG8_XENLA^sp|P18737|ZG8_XENLA^Q:163-474 H:15-119^59.048%ID^E:5.86e-37^.^.`sp|P18737|ZG8_XENLA^sp|P18737|ZG8_XENLA^Q:163-474 H:43-147^58.095%ID^E:4.62e-33^.^.`sp|P18737|ZG8_XENLA^sp|P18737|ZG8_XENLA^Q:208-474 H:2-91^62.222%ID^E:1.96e-31^.^.`sp|P18737|ZG8_XENLA^sp|P18737|ZG8_XENLA^Q:163-474 H:71-175^54.286%ID^E:5.96e-31^.^.`sp|P18737|ZG8_XENLA^sp|P18737|ZG8_XENLA^Q:163-453 H:99-196^50%ID^E:5.99e-24^.^.`sp|P18737|ZG8_XENLA^sp|P18737|ZG8_XENLA^Q:286-471 H:1-62^69.355%ID^E:3.4e-22^.^.`sp|P18737|ZG8_XENLA^sp|P18737|ZG8_XENLA^Q:370-474 H:1-35^68.571%ID^E:6.5e-08^.^.	ZG8_XENLA	19.11	9.19	24.15	233.06	146.13	164.36	60.79	37.15	64.72	24.42	11.59	12.05	30.8	37.16	25.01	32.31	23.93	28.58	13.3	18.02	15.79	1.86	9.67	14.48	9.29	7.41	12.22	P18737	ZG8_XENLA	Gastrula zinc finger protein XlCGF8.2DB			Xenopus laevis (African clawed frog)				#VALUE!		nucleus [GO:0005634]	DNA-binding transcription factor activity, RNA polymerase II-specific [GO:0000981]; RNA polymerase II cis-regulatory region sequence-specific DNA binding [GO:0000978]; zinc ion binding [GO:0008270]
TRINITY_DN2752_c9_g1	TRINITY_DN2752_c9_g1_i1.p1	sp|Q96ND8|ZN583_HUMAN^sp|Q96ND8|ZN583_HUMAN^Q:1-975 H:214-538^46.462%ID^E:5.2e-101^.^.`sp|Q96ND8|ZN583_HUMAN^sp|Q96ND8|ZN583_HUMAN^Q:1-912 H:242-545^45.395%ID^E:2.87e-88^.^.`sp|Q96ND8|ZN583_HUMAN^sp|Q96ND8|ZN583_HUMAN^Q:88-975 H:159-454^39.189%ID^E:4.55e-65^.^.	ZN583_HUMAN	4.1	1.54	7.92	68.96	69.37	66.91	9.09	11.85	2.53	8.21	9.9	4.01	6.66	3.19	15.35	14.38	18.14	10.3	13.31	8.2	10.42	11.53	9.81	6.82	3.6	7.98	7.78	Q96ND8	ZN583_HUMAN	Zinc finger protein 583 (Zinc finger protein L3-5)	znf583	ZNF583	Homo sapiens (Human)				regulation of transcription by RNA polymerase II [GO:0006357]	regulation of transcription by RNA polymerase II [GO:0006357]	nucleus [GO:0005634]	DNA-binding transcription factor activity, RNA polymerase II-specific [GO:0000981]; RNA polymerase II cis-regulatory region sequence-specific DNA binding [GO:0000978]; zinc ion binding [GO:0008270]
TRINITY_DN275314_c0_g1	TRINITY_DN275314_c0_g1_i1.p1	sp|Q9HTV1|RHO_PSEAE^sp|Q9HTV1|RHO_PSEAE^Q:1-480 H:260-419^87.5%ID^E:7.69e-97^.^.	RHO_PSEAE	0	0	0	0	0	0	23.22	18.43	4.27	18.75	46.29	20.07	16.45	20.22	0	44.02	7.97	14.76	1.87	0	0	0	0	0	0	0	0	Q9HTV1	RHO_PSEAE	Transcription termination factor Rho (EC 3.6.4.-) (ATP-dependent helicase Rho)	rho	rho PA5239	Pseudomonas aeruginosa (strain ATCC 15692 / DSM 22644 / CIP 104116 / JCM 14847 / LMG 12228 / 1C / PRS 101 / PAO1)				DNA-templated transcription termination [GO:0006353]	DNA-templated transcription termination [GO:0006353]	cytosol [GO:0005829]	ATP binding [GO:0005524]; ATP hydrolysis activity [GO:0016887]; ATP-dependent activity, acting on RNA [GO:0008186]; helicase activity [GO:0004386]; RNA binding [GO:0003723]
TRINITY_DN27531_c0_g1	TRINITY_DN27531_c0_g1_i1.p1	sp|Q5R495|OXSR1_PONAB^sp|Q5R495|OXSR1_PONAB^Q:1-1683 H:1-527^77.362%ID^E:0^.^.	OXSR1_PONAB	213.51	88.24	207.71	435.71	301.43	352.31	235.88	152.27	131.15	118.07	81.37	82.38	74.49	74.1	71.79	62.72	55.71	67.2	32.19	22.91	25.8	16.68	29.68	16.57	20.08	13.96	16.58	Q5R495	OXSR1_PONAB	Serine/threonine-protein kinase OSR1 (EC 2.7.11.1) (Oxidative stress-responsive 1 protein)	oxsr1	OXSR1	Pongo abelii (Sumatran orangutan) (Pongo pygmaeus abelii)				cell volume homeostasis [GO:0006884]	cell volume homeostasis [GO:0006884]; cellular hyperosmotic response [GO:0071474]; cellular hypotonic response [GO:0071476]; chemokine (C-C motif) ligand 21 signaling pathway [GO:0038116]; chemokine (C-X-C motif) ligand 12 signaling pathway [GO:0038146]; intracellular signal transduction [GO:0035556]; negative regulation of potassium ion transmembrane transport [GO:1901380]; osmosensory signaling pathway [GO:0007231]; positive regulation of T cell chemotaxis [GO:0010820]; protein autophosphorylation [GO:0046777]; protein phosphorylation [GO:0006468]; renal sodium ion absorption [GO:0070294]; response to oxidative stress [GO:0006979]; response to xenobiotic stimulus [GO:0009410]	cytosol [GO:0005829]	ATP binding [GO:0005524]; identical protein binding [GO:0042802]; magnesium ion binding [GO:0000287]; potassium channel inhibitor activity [GO:0019870]; protein kinase binding [GO:0019901]; protein serine kinase activity [GO:0106310]; protein serine/threonine kinase activity [GO:0004674]; transmembrane transporter binding [GO:0044325]
TRINITY_DN27532_c0_g1	TRINITY_DN27532_c0_g1_i1.p1	sp|Q90476|LHX1_DANRE^sp|Q90476|LHX1_DANRE^Q:1-1221 H:1-405^94.595%ID^E:0^.^.	LHX1_DANRE	0	0	0	0	0	0	141	92.82	130.67	5.03	4.08	8.62	15.36	9.76	67.2	287.38	291.78	286.15	278.77	211.16	214.52	61.09	63.71	63.99	52.28	54.56	53.31	Q90476	LHX1_DANRE	LIM/homeobox protein Lhx1 (LIM homeobox protein 1) (Homeobox protein Lim-1)	lhx1a	lhx1a lhx1 lim1	Danio rerio (Zebrafish) (Brachydanio rerio)	DEVELOPMENTAL STAGE: Detected 4 hours after fertilization with maximum levels seen in 6 hours embryos. Expression then declines during gastrulation (6-10 hours), but is still detectable in 24 and 30 hours embryos. The spatial distribution also varies during embryogenesis: at the beginning, expression is localized in deep cells and is absent from the enveloping layer. The pattern then becomes asymmetric, restricting to the forming embryonic shield. By the shield stage, it is highly localized in the axial hypoblast. As gastrulation proceeds, expression continues in the involuting cells, extending from the margin towards the anterior. {ECO:0000269|PubMed:7768180}.			anatomical structure formation involved in morphogenesis [GO:0048646]	anatomical structure formation involved in morphogenesis [GO:0048646]; anatomical structure morphogenesis [GO:0009653]; anterior/posterior axis specification [GO:0009948]; anterior/posterior pattern specification [GO:0009952]; cell-cell signaling [GO:0007267]; cerebellar Purkinje cell differentiation [GO:0021702]; cerebellar Purkinje cell-granule cell precursor cell signaling [GO:0021937]; cerebellum development [GO:0021549]; comma-shaped body morphogenesis [GO:0072049]; dorsal spinal cord interneuron posterior axon guidance [GO:0097379]; dorsal/ventral pattern formation [GO:0009953]; ectoderm formation [GO:0001705]; embryonic pattern specification [GO:0009880]; embryonic retina morphogenesis in camera-type eye [GO:0060059]; endoderm formation [GO:0001706]; epithelium development [GO:0060429]; forebrain regionalization [GO:0021871]; gastrulation with mouth forming second [GO:0001702]; head development [GO:0060322]; kidney development [GO:0001822]; lateral motor column neuron migration [GO:0097477]; motor neuron axon guidance [GO:0008045]; negative regulation of DNA-templated transcription [GO:0045892]; nephric duct morphogenesis [GO:0072178]; neuron differentiation [GO:0030182]; paramesonephric duct development [GO:0061205]; pattern specification process [GO:0007389]; positive regulation of anterior head development [GO:2000744]; positive regulation of branching involved in ureteric bud morphogenesis [GO:0090190]; positive regulation of DNA-templated transcription [GO:0045893]; positive regulation of embryonic development [GO:0040019]; positive regulation of gastrulation [GO:2000543]; positive regulation of nephron tubule epithelial cell differentiation [GO:2000768]; post-embryonic development [GO:0009791]; primitive streak formation [GO:0090009]; regulation of gene expression [GO:0010468]; regulation of transcription by RNA polymerase II [GO:0006357]; renal vesicle morphogenesis [GO:0072077]; retina layer formation [GO:0010842]; S-shaped body morphogenesis [GO:0072050]; spinal cord association neuron differentiation [GO:0021527]; transcription by RNA polymerase II [GO:0006366]; ureteric bud development [GO:0001657]; urogenital system development [GO:0001655]	nucleus [GO:0005634]; protein-containing complex [GO:0032991]	DNA-binding transcription factor activity [GO:0003700]; DNA-binding transcription factor activity, RNA polymerase II-specific [GO:0000981]; RNA polymerase II transcription regulatory region sequence-specific DNA binding [GO:0000977]; zinc ion binding [GO:0008270]
TRINITY_DN27532_c0_g4	TRINITY_DN27532_c0_g4_i1.p1	sp|B3DLD3|SOX18_XENTR^sp|B3DLD3|SOX18_XENTR^Q:292-885 H:67-226^58.291%ID^E:5.36e-48^.^.`sp|B3DLD3|SOX18_XENTR^sp|B3DLD3|SOX18_XENTR^Q:1264-1728 H:263-362^31.613%ID^E:2.39e-06^.^.	SOX18_XENTR	0	0	0	0	0	0	0.47	0	0	1.7	2.37	3.34	11.21	14.44	33.31	38.65	29.45	40.38	18.03	6.93	5.37	5.56	5.47	3.54	6.7	8.32	4.36	B3DLD3	SOX18_XENTR	Transcription factor Sox-18 (SRY (sex determining region Y)-box 18)	sox18	sox18	Xenopus tropicalis (Western clawed frog) (Silurana tropicalis)				heart development [GO:0007507]	heart development [GO:0007507]; negative regulation of Wnt signaling pathway [GO:0030178]	nucleus [GO:0005634]	sequence-specific DNA binding [GO:0043565]
TRINITY_DN27535_c1_g1	TRINITY_DN27535_c1_g1_i1.p1	sp|Q6TGY8|EMC2_DANRE^sp|Q6TGY8|EMC2_DANRE^Q:1-891 H:1-297^89.562%ID^E:0^.^.	EMC2_DANRE	2103.88	933.59	1842.27	1647.11	1023.49	1321.05	1027.42	564.78	619.2	607.3	405.23	480.24	535.48	565.58	573.14	633.74	596.93	645.45	477.09	392.52	371.5	242.53	295.84	268.42	282.29	253.52	280.74	Q6TGY8	EMC2_DANRE	ER membrane protein complex subunit 2 (Tetratricopeptide repeat protein 35) (TPR repeat protein 35)	emc2	emc2 ttc35 zgc:86891	Danio rerio (Zebrafish) (Brachydanio rerio)				protein insertion into ER membrane by stop-transfer membrane-anchor sequence [GO:0045050]	protein insertion into ER membrane by stop-transfer membrane-anchor sequence [GO:0045050]; tail-anchored membrane protein insertion into ER membrane [GO:0071816]	cytoplasm [GO:0005737]; EMC complex [GO:0072546]; endoplasmic reticulum [GO:0005783]; endoplasmic reticulum membrane [GO:0005789]; extrinsic component of endoplasmic reticulum membrane [GO:0042406]
TRINITY_DN27536_c0_g1	TRINITY_DN27536_c0_g1_i6.p1	sp|Q9W3M3|UBR3_DROME^sp|Q9W3M3|UBR3_DROME^Q:1-2070 H:1180-1867^80.654%ID^E:0^.^.	UBR3_DROME	1.92	112.91	4.77	0	0	0	0.36	0	3.06	0.33	1.23	4.22	0	0	0	0	0	0	0.3	0	0	0.92	0.91	0	0	0	4.22	Q9W3M3	UBR3_DROME	E3 ubiquitin-protein ligase Ubr3 (EC 2.3.2.27) (E3 ubiquitin-protein transferase Ubr3)	ubr3	Ubr3 CG42593	Drosophila melanogaster (Fruit fly)	DEVELOPMENTAL STAGE: Ubiquitously expressed in the second and third segments of the pupal antenna (at protein level) (PubMed:27331610). In the eye imaginal disks of 3rd instar larvae, expression is highest in the morphogenetic furrow (PubMed:27195754). {ECO:0000269|PubMed:27195754, ECO:0000269|PubMed:27331610}.			negative regulation of apoptotic process [GO:0043066]	negative regulation of apoptotic process [GO:0043066]; positive regulation of smoothened signaling pathway [GO:0045880]; protein autoubiquitination [GO:0051865]; protein K48-linked ubiquitination [GO:0070936]; protein ubiquitination [GO:0016567]; sensory perception of sound [GO:0007605]; ubiquitin-dependent protein catabolic process via the N-end rule pathway [GO:0071596]	cytoplasm [GO:0005737]; cytosol [GO:0005829]; neuronal cell body [GO:0043025]; nucleus [GO:0005634]; ubiquitin ligase complex [GO:0000151]	ubiquitin protein ligase activity [GO:0061630]; zinc ion binding [GO:0008270]
TRINITY_DN27536_c1_g1	TRINITY_DN27536_c1_g1_i8.p1	sp|Q7YU24|MARF_DROME^sp|Q7YU24|MARF_DROME^Q:1-1737 H:232-810^93.437%ID^E:0^.^.	MARF_DROME	5.73	225.89	13.04	0	0	0	1.4	0.47	5.23	1.27	1.57	5.4	0	0	0.41	0.41	0	0	1.14	0	0.38	1.97	3.11	0.39	0	0	4.34	Q7YU24	MARF_DROME	Transmembrane GTPase Marf (EC 3.6.5.-) (Mitochondrial assembly regulatory factor) (Mitofusin)	marf	Marf dmfn CG3869	Drosophila melanogaster (Fruit fly)	DEVELOPMENTAL STAGE: Expressed both maternally and zygotically. {ECO:0000269|PubMed:12128227}.		TISSUE SPECIFICITY: Widely expressed in embryos, accumulating in the mesoderm and endoderm during gut development. In the male germ line, it is expressed in spermatogonia, spermatocytes and early spermatids. {ECO:0000269|PubMed:12128227}.	adult locomotory behavior [GO:0008344]	adult locomotory behavior [GO:0008344]; axonal transport of mitochondrion [GO:0019896]; ecdysone biosynthetic process [GO:0006697]; endoplasmic reticulum organization [GO:0007029]; lipid droplet organization [GO:0034389]; lymph gland crystal cell differentiation [GO:0035170]; mitochondrial fusion [GO:0008053]; mitochondrion localization [GO:0051646]; mitochondrion organization [GO:0007005]; positive regulation of mitochondrial fusion [GO:0010636]; regulation of mitochondrial fission [GO:0090140]; response to endoplasmic reticulum stress [GO:0034976]	axon cytoplasm [GO:1904115]; mitochondrial envelope [GO:0005740]; mitochondrial outer membrane [GO:0005741]	GTP binding [GO:0005525]; GTPase activity [GO:0003924]
TRINITY_DN27537_c0_g1	TRINITY_DN27537_c0_g1_i1.p1	sp|O60437|PEPL_HUMAN^sp|O60437|PEPL_HUMAN^Q:79-5289 H:26-1755^55.095%ID^E:0^.^.	PEPL_HUMAN	83.57	29.3	83.84	542.22	262.54	449.95	1125.54	649.21	871.07	308.13	146.94	152.09	126.09	128.12	72.98	52	42.75	52.83	38.12	23.94	30.21	72.17	72.45	53.72	120.42	103.49	142.93	O60437	PEPL_HUMAN	Periplakin (190 kDa paraneoplastic pemphigus antigen) (195 kDa cornified envelope precursor protein)	ppl	PPL KIAA0568	Homo sapiens (Human)	DEVELOPMENTAL STAGE: Expressed in the epidermis, nuclei of dermal fibroblasts, cell periphery of flattened keratinocytes, and dermal and epithelial cells lining the excretory ducts of the sweat glands in neonatal foreskin. {ECO:0000269|PubMed:12853457}.	INDUCTION: During differentiation of epidermal keratinocytes. {ECO:0000269|PubMed:9412476}.	TISSUE SPECIFICITY: Expressed in stratified squamous epithelia and in some other epithelia. {ECO:0000269|PubMed:9412476, ECO:0000269|PubMed:9521878}.	intermediate filament cytoskeleton organization [GO:0045104]	intermediate filament cytoskeleton organization [GO:0045104]; keratinization [GO:0031424]; response to mechanical stimulus [GO:0009612]; wound healing [GO:0042060]	cornified envelope [GO:0001533]; cytoplasm [GO:0005737]; cytoskeleton [GO:0005856]; cytosol [GO:0005829]; desmosome [GO:0030057]; extracellular exosome [GO:0070062]; membrane [GO:0016020]; plasma membrane [GO:0005886]	cadherin binding [GO:0045296]; structural constituent of cytoskeleton [GO:0005200]; structural molecule activity [GO:0005198]
TRINITY_DN2753_c0_g1	TRINITY_DN2753_c0_g1_i2.p1	sp|F1QFS9|UBP13_DANRE^sp|F1QFS9|UBP13_DANRE^Q:1-2577 H:1-859^84.954%ID^E:0^.^.	UBP13_DANRE	7.47	0.78	5.31	19.89	19.45	14.18	17.93	11.03	4.26	1.1	2.3	2.44	8.33	10.69	20.73	52.05	38.39	50.94	108.46	119.64	97.87	121.68	126.16	93.52	61.68	77.59	64.58	F1QFS9	UBP13_DANRE	Ubiquitin carboxyl-terminal hydrolase 13 (EC 3.4.19.12) (Deubiquitinating enzyme 13) (Ubiquitin thioesterase 13) (Ubiquitin-specific-processing protease 13)	usp13	usp13 wu:fc61g08	Danio rerio (Zebrafish) (Brachydanio rerio)				autophagy [GO:0006914]	autophagy [GO:0006914]; cell population proliferation [GO:0008283]; protein K63-linked deubiquitination [GO:0070536]; protein stabilization [GO:0050821]; proteolysis [GO:0006508]; regulation of autophagy [GO:0010506]; regulation of DNA-templated transcription [GO:0006355]; regulation of protein stability [GO:0031647]	cytosol [GO:0005829]; nucleus [GO:0005634]	cysteine-type deubiquitinase activity [GO:0004843]; cysteine-type endopeptidase activity [GO:0004197]; ubiquitin binding [GO:0043130]; zinc ion binding [GO:0008270]
TRINITY_DN2753_c4_g1	TRINITY_DN2753_c4_g1_i3.p1	sp|Q32NY4|CNNM3_MOUSE^sp|Q32NY4|CNNM3_MOUSE^Q:190-2226 H:53-706^53.525%ID^E:0^.^.	CNNM3_MOUSE	35.15	20.73	40.53	84.37	64.39	52.53	43.93	25.14	26.26	67.5	42.88	49.52	92.58	96.74	95.95	123.18	97.46	105.79	70.58	46.37	45.6	37.76	34.26	33.52	30.37	27.04	28.81	Q32NY4	CNNM3_MOUSE	Metal transporter CNNM3 (Ancient conserved domain-containing protein 3) (mACDP3) (Cyclin-M3)	cnnm3	Cnnm3 Acdp3	Mus musculus (Mouse)			TISSUE SPECIFICITY: Widely expressed with highest levels in brain, kidney, liver, lung and heart. {ECO:0000269|PubMed:22399287}.	magnesium ion homeostasis [GO:0010960]	magnesium ion homeostasis [GO:0010960]; monoatomic ion transport [GO:0006811]	plasma membrane [GO:0005886]
TRINITY_DN27540_c0_g2	TRINITY_DN27540_c0_g2_i1.p3	sp|Q02372|NDUB8_BOVIN^sp|Q02372|NDUB8_BOVIN^Q:1-351 H:1-116^41.88%ID^E:1.06e-19^.^.	NDUB8_BOVIN	26.6	0	44.14	0	0	0	3.41	0	46.74	0	53.53	8.71	0	0	0	2.9	0	0	0	0	0	0	2.79	0	0	0	0	Q02372	NDUB8_BOVIN	NADH dehydrogenase [ubiquinone] 1 beta subcomplex subunit 8, mitochondrial (Complex I-ASHI) (CI-ASHI) (NADH-ubiquinone oxidoreductase ASHI subunit)	ndufb8	NDUFB8	Bos taurus (Bovine)				mitochondrial electron transport, NADH to ubiquinone [GO:0006120]	mitochondrial electron transport, NADH to ubiquinone [GO:0006120]	mitochondrial inner membrane [GO:0005743]; respiratory chain complex I [GO:0045271]
TRINITY_DN27544_c0_g1	TRINITY_DN27544_c0_g1_i1.p1	sp|A6NI28|RHG42_HUMAN^sp|A6NI28|RHG42_HUMAN^Q:136-2844 H:1-874^71.492%ID^E:0^.^.	RHG42_HUMAN	10.14	5.03	2.94	18.32	7.29	6.83	3.92	3.95	2.88	5.33	4.01	4.5	14.84	10.59	8.43	12.67	5.13	10.66	2.52	1.84	2.06	0.95	2.33	0.23	0.89	0.23	1.08	A6NI28	RHG42_HUMAN	Rho GTPase-activating protein 42 (Rho GTPase-activating protein 10-like) (Rho-type GTPase-activating protein 42)	arhgap42	ARHGAP42 GRAF3 TMEM133	Homo sapiens (Human)			TISSUE SPECIFICITY: Highly and selectively expressed in smooth muscle cells. {ECO:0000269|PubMed:24335996}.	activation of GTPase activity [GO:0090630]	activation of GTPase activity [GO:0090630]; negative regulation of Rho protein signal transduction [GO:0035024]; negative regulation of systemic arterial blood pressure [GO:0003085]; negative regulation of vascular associated smooth muscle contraction [GO:1904694]; signal transduction [GO:0007165]	cytoplasm [GO:0005737]	GTPase activator activity [GO:0005096]
TRINITY_DN27546_c0_g2	TRINITY_DN27546_c0_g2_i6.p1	sp|Q08830|FGL1_HUMAN^sp|Q08830|FGL1_HUMAN^Q:229-924 H:79-312^58.723%ID^E:9.89e-104^.^.	FGL1_HUMAN	0	0	0	3.18	5.95	1.95	3.69	0.93	6.86	5	0	0	17.13	22.64	18.78	20.28	23.21	15.88	10.51	15.13	12.84	10.14	15.31	10	9.5	7.36	15.08	Q08830	FGL1_HUMAN	Fibrinogen-like protein 1 (HP-041) (Hepassocin) (HPS) (Hepatocyte-derived fibrinogen-related protein 1) (HFREP-1) (Liver fibrinogen-related protein 1) (LFIRE-1)	fgl1	FGL1 HFREP1	Homo sapiens (Human)		INDUCTION: Expression is induced by interleukin-6 (IL6) (PubMed:18039467). Up-regulated in a number of cancers, such as lung cancer, prostate cancer, melanoma and colorectal cancer (PubMed:30580966). {ECO:0000269|PubMed:18039467, ECO:0000269|PubMed:30580966}.	TISSUE SPECIFICITY: Under normal conditions, liver-specific. {ECO:0000269|PubMed:11470158}.	adaptive immune response [GO:0002250]	adaptive immune response [GO:0002250]; blood coagulation [GO:0007596]; hepatocyte proliferation [GO:0072574]; negative regulation of T cell activation [GO:0050868]; regulation of immune response [GO:0050776]	collagen-containing extracellular matrix [GO:0062023]; extracellular region [GO:0005576]; extracellular space [GO:0005615]; fibrinogen complex [GO:0005577]
TRINITY_DN27551_c0_g1	TRINITY_DN27551_c0_g1_i6.p1	sp|A4FUB8|TM115_BOVIN^sp|A4FUB8|TM115_BOVIN^Q:13-930 H:1-300^37.908%ID^E:7.12e-64^.^.	TM115_BOVIN	1.69	165.39	10.64	0	0	0	0.64	0	4.19	0	0	6.27	0	0	0	0	0	0	0	0	0	1.63	4.27	0	0	0	1.49	A4FUB8	TM115_BOVIN	Transmembrane protein 115	tmem115	TMEM115	Bos taurus (Bovine)				retrograde vesicle-mediated transport, Golgi to endoplasmic reticulum [GO:0006890]	retrograde vesicle-mediated transport, Golgi to endoplasmic reticulum [GO:0006890]	Golgi apparatus [GO:0005794]; Golgi cisterna membrane [GO:0032580]	identical protein binding [GO:0042802]
TRINITY_DN27558_c0_g1	TRINITY_DN27558_c0_g1_i2.p1	sp|O73737|MAP6_CHICK^sp|O73737|MAP6_CHICK^Q:16-666 H:1-276^33.096%ID^E:1.25e-30^.^.	MAP6_CHICK	0	0	0	0	0	0	0	0	0	0	1.66	0	0.88	1.74	6.19	15.71	7.75	6.3	76.76	55.55	44.76	97.45	86.56	84.14	104.87	121.96	104.86	O73737	MAP6_CHICK	Microtubule-associated protein 6 homolog (MAP-6 homolog) (Stable tubule-only polypeptide homolog) (STOP)	map6	MAP6 Nau	Gallus gallus (Chicken)	DEVELOPMENTAL STAGE: In the embryo is expressed in the developing hindbrain and is accumulated in rhombomere boundary regions and in the rhombomere 2, 4 and 6. {ECO:0000269|PubMed:11186198}.			cytoskeleton-dependent intracellular transport [GO:0030705]	cytoskeleton-dependent intracellular transport [GO:0030705]; dendrite morphogenesis [GO:0048813]; lysosome localization [GO:0032418]; microtubule cytoskeleton organization [GO:0000226]; positive regulation of axonogenesis [GO:0050772]; regulation of microtubule cytoskeleton organization [GO:0070507]	axon [GO:0030424]; cis-Golgi network [GO:0005801]; dendrite [GO:0030425]; Golgi-associated vesicle [GO:0005798]; microtubule [GO:0005874]	calmodulin binding [GO:0005516]; microtubule binding [GO:0008017]
TRINITY_DN2755_c0_g1	TRINITY_DN2755_c0_g1_i27.p1	sp|Q9Y5A7|NUB1_HUMAN^sp|Q9Y5A7|NUB1_HUMAN^Q:19-1539 H:8-531^44.402%ID^E:1.54e-116^.^.	NUB1_HUMAN	6.83	0	2.8	55.61	40.65	31.54	187.25	113.88	114.92	182.32	133.87	158.43	117	149.58	152.16	155.35	127.7	154.79	106.69	94.86	89.77	75.08	92.41	70.68	67.77	72.09	69.15	Q9Y5A7	NUB1_HUMAN	NEDD8 ultimate buster 1 (Negative regulator of ubiquitin-like proteins 1) (Renal carcinoma antigen NY-REN-18)	nub1	NUB1 NYREN18	Homo sapiens (Human)		INDUCTION: By TNF, IFNG/IFN-gamma and IFNB1/IFN-beta. {ECO:0000269|PubMed:11259415, ECO:0000269|PubMed:16707496}.	TISSUE SPECIFICITY: Widely expressed with lowest expression in the pancreas for isoform 1 and in leukocytes, liver, prostate and skeletal muscle for isoform 2.	positive regulation of proteasomal ubiquitin-dependent protein catabolic process [GO:0032436]	positive regulation of proteasomal ubiquitin-dependent protein catabolic process [GO:0032436]; proteasomal protein catabolic process [GO:0010498]; protein ubiquitination [GO:0016567]; regulation of ubiquitin-dependent protein catabolic process [GO:2000058]; response to tumor necrosis factor [GO:0034612]; response to type II interferon [GO:0034341]; ubiquitin-dependent protein catabolic process [GO:0006511]	cytosol [GO:0005829]; Lewy body [GO:0097413]; nucleolus [GO:0005730]; nucleoplasm [GO:0005654]
TRINITY_DN27564_c0_g1	TRINITY_DN27564_c0_g1_i1.p1	sp|Q98UK4|MAF_DANRE^sp|Q98UK4|MAF_DANRE^Q:1-384 H:1-128^96.094%ID^E:2.13e-59^.^.	MAF_DANRE	0	0	0	0	0	0	0	0	0	0	0	1.47	0	2.94	4.51	19.03	23.23	30.54	31.84	40.03	27.7	0	1.39	8.36	4	3.97	2.65	Q98UK4	MAF_DANRE	Transcription factor Maf	maf	maf	Danio rerio (Zebrafish) (Brachydanio rerio)	DEVELOPMENTAL STAGE: Expressed in the lens fiber cells during embryogenesis. During somitogenesis expressed in somitic cells (at protein level). {ECO:0000269|PubMed:11134968}.			regulation of transcription by RNA polymerase II [GO:0006357]	regulation of transcription by RNA polymerase II [GO:0006357]	nucleus [GO:0005634]	DNA-binding transcription factor activity, RNA polymerase II-specific [GO:0000981]; RNA polymerase II cis-regulatory region sequence-specific DNA binding [GO:0000978]
TRINITY_DN27569_c1_g1	TRINITY_DN27569_c1_g1_i4.p1	sp|Q9BQK8|LPIN3_HUMAN^sp|Q9BQK8|LPIN3_HUMAN^Q:619-2202 H:380-843^41.744%ID^E:9.73e-120^.^.	LPIN3_HUMAN	4.87	164.89	4.24	0	0	0	0	0.35	6.16	0	0.58	10.83	0	0	0.31	0	0	0	0	0	0.28	1.17	1.73	0	0	0	4.29	Q9BQK8	LPIN3_HUMAN	Phosphatidate phosphatase LPIN3 (EC 3.1.3.4) (Lipin-3) (Lipin-3-like)	lpin3	LPIN3 LIPN3L	Homo sapiens (Human)			TISSUE SPECIFICITY: Significant expression in intestine and other regions of the gastrointestinal tract. {ECO:0000269|PubMed:17158099}.	cellular response to insulin stimulus [GO:0032869]	cellular response to insulin stimulus [GO:0032869]; fatty acid catabolic process [GO:0009062]; positive regulation of transcription by RNA polymerase II [GO:0045944]; triglyceride biosynthetic process [GO:0019432]	endoplasmic reticulum membrane [GO:0005789]; nucleus [GO:0005634]	phosphatidate phosphatase activity [GO:0008195]; transcription coactivator activity [GO:0003713]
TRINITY_DN2756_c0_g1	TRINITY_DN2756_c0_g1_i4.p1	sp|Q32KR6|FDFT_BOVIN^sp|Q32KR6|FDFT_BOVIN^Q:481-1617 H:33-409^69.921%ID^E:0^.^.	FDFT_BOVIN	20.57	0.43	22.66	345.9	217.58	343.04	279.02	203.74	211.36	389.37	279.18	300.13	228.43	242.25	205.67	214.43	196.62	204.08	209.22	124.44	164.15	100.35	136.67	110.78	78.72	89.2	87.38	Q32KR6	FDFT_BOVIN	Squalene synthase (SQS) (SS) (EC 2.5.1.21) (FPP:FPP farnesyltransferase) (Farnesyl-diphosphate farnesyltransferase)	fdft1	FDFT1	Bos taurus (Bovine)				cholesterol biosynthetic process [GO:0006695]	cholesterol biosynthetic process [GO:0006695]; farnesyl diphosphate metabolic process [GO:0045338]; isoprenoid biosynthetic process [GO:0008299]	endoplasmic reticulum membrane [GO:0005789]	metal ion binding [GO:0046872]; squalene synthase [NAD(P)H] activity [GO:0051996]
TRINITY_DN27572_c4_g1	TRINITY_DN27572_c4_g1_i2.p1	sp|Q5YCC5|TMC7_CHICK^sp|Q5YCC5|TMC7_CHICK^Q:208-2031 H:98-712^41.68%ID^E:4.55e-139^.^.	TMC7_CHICK	19.32	10.56	15.19	11.99	11.31	29.07	8.5	1.95	5.41	0.35	0	1.38	1.02	1.36	1.71	4.11	3.03	2.8	0.63	0.63	1.89	0	0.97	0.32	0	0.31	0	Q5YCC5	TMC7_CHICK	Transmembrane channel-like protein 7	tmc7	Tmc7	Gallus gallus (Chicken)				sensory perception of mechanical stimulus [GO:0050954]	sensory perception of mechanical stimulus [GO:0050954]	plasma membrane [GO:0005886]	mechanosensitive monoatomic ion channel activity [GO:0008381]
TRINITY_DN27578_c3_g1	TRINITY_DN27578_c3_g1_i13.p1	sp|Q66J54|S226A_XENLA^sp|Q66J54|S226A_XENLA^Q:58-1353 H:123-549^55.787%ID^E:1.92e-172^.^.	S226A_XENLA	0	0	0	0	0	1.89	2.97	7.62	6.09	4.3	6.12	0.53	1.05	0.52	2.83	20.88	29.86	25.11	21.92	20.43	31.4	4.52	6.42	5.46	8	8.19	11.52	Q66J54	S226A_XENLA	Solute carrier family 22 member 6-A (Organic cation transporter 1-A) (Renal organic anion transporter 1-A) (ROAT1-A)	slc22a6-a	slc22a6-a oat1-a	Xenopus laevis (African clawed frog)				#VALUE!		basal plasma membrane [GO:0009925]; basolateral plasma membrane [GO:0016323]	transmembrane transporter activity [GO:0022857]
TRINITY_DN2757_c0_g1	TRINITY_DN2757_c0_g1_i1.p1	sp|Q8WZ73|RFFL_HUMAN^sp|Q8WZ73|RFFL_HUMAN^Q:130-1044 H:31-362^42.274%ID^E:1.26e-68^.^.	RFFL_HUMAN	98.87	36.18	120.07	493.47	278.8	344.95	97.55	43.3	61.11	106.74	67.91	66.62	63.16	89.29	96.97	102.45	94.62	86.25	57.23	44.03	38.55	23.27	13.63	15.21	13.42	16.22	12.48	Q8WZ73	RFFL_HUMAN	E3 ubiquitin-protein ligase rififylin (EC 2.3.2.27) (Caspase regulator CARP2) (Caspases-8 and -10-associated RING finger protein 2) (CARP-2) (FYVE-RING finger protein Sakura) (Fring) (RING finger and FYVE-like domain-containing protein 1) (RING finger protein 189) (RING finger protein 34-like) (RING-type E3 ubiquitin transferase rififylin)	rffl	RFFL RNF189 RNF34L	Homo sapiens (Human)		INDUCTION: Down-regulated upon DNA damage. {ECO:0000269|PubMed:18382127}.	TISSUE SPECIFICITY: Ubiquitous. Detected in spleen, thymus, prostate, testis, ovary, small intestine, colon and peripheral blood leukocytes. {ECO:0000269|PubMed:15069192}.	apoptotic process [GO:0006915]	apoptotic process [GO:0006915]; intracellular protein transport [GO:0006886]; negative regulation of extrinsic apoptotic signaling pathway via death domain receptors [GO:1902042]; negative regulation of signal transduction by p53 class mediator [GO:1901797]; negative regulation of tumor necrosis factor-mediated signaling pathway [GO:0010804]; proteasome-mediated ubiquitin-dependent protein catabolic process [GO:0043161]; protein K48-linked ubiquitination [GO:0070936]; regulation of fibroblast migration [GO:0010762]; regulation of signal transduction by p53 class mediator [GO:1901796]; regulation of TOR signaling [GO:0032006]; ubiquitin-dependent protein catabolic process [GO:0006511]	cytoplasm [GO:0005737]; cytosol [GO:0005829]; endosome membrane [GO:0010008]; membrane [GO:0016020]; nucleoplasm [GO:0005654]; plasma membrane [GO:0005886]; recycling endosome membrane [GO:0055038]	p53 binding [GO:0002039]; protease binding [GO:0002020]; protein kinase binding [GO:0019901]; ubiquitin protein ligase activity [GO:0061630]; ubiquitin protein ligase binding [GO:0031625]; zinc ion binding [GO:0008270]
TRINITY_DN27583_c0_g2	TRINITY_DN27583_c0_g2_i2.p1	sp|Q95NH6|ATTC_DROME^sp|Q95NH6|ATTC_DROME^Q:118-588 H:47-202^80.255%ID^E:1.53e-88^.^.	ATTC_DROME	4.56	0	18.16	0	0	0	0	0	0	3.14	0	12.28	0	0	4.67	0	0	0	0	0	0	4.42	2.88	0	0	0	26.06	Q95NH6	ATTC_DROME	Attacin-C [Cleaved into: Immune-induced peptide 16 (DIM-16) (DIM16) (MPAC)]	attc	AttC IM16 CG4740	Drosophila melanogaster (Fruit fly)		INDUCTION: By bacterial infection (at protein level) (PubMed:9736738). Detected within 24 hours of bacterial infection (PubMed:11118328). {ECO:0000269|PubMed:11118328, ECO:0000269|PubMed:9736738}.	TISSUE SPECIFICITY: Hemolymph (at protein level). {ECO:0000269|PubMed:9736738}.	antibacterial humoral response [GO:0019731]	antibacterial humoral response [GO:0019731]; defense response [GO:0006952]; defense response to Gram-positive bacterium [GO:0050830]; humoral immune response [GO:0006959]; innate immune response [GO:0045087]; response to bacterium [GO:0009617]	extracellular region [GO:0005576]; extracellular space [GO:0005615]
TRINITY_DN27583_c2_g2	TRINITY_DN27583_c2_g2_i2.p1	sp|Q95NH6|ATTC_DROME^sp|Q95NH6|ATTC_DROME^Q:106-777 H:19-241^84.821%ID^E:7.44e-125^.^.	ATTC_DROME	2.09	0	0	0	0	0	2.4	0	0	0	0	0	0	0	0	0	0	0	0	0	0	6.08	19.85	0	0	0	67.37	Q95NH6	ATTC_DROME	Attacin-C [Cleaved into: Immune-induced peptide 16 (DIM-16) (DIM16) (MPAC)]	attc	AttC IM16 CG4740	Drosophila melanogaster (Fruit fly)		INDUCTION: By bacterial infection (at protein level) (PubMed:9736738). Detected within 24 hours of bacterial infection (PubMed:11118328). {ECO:0000269|PubMed:11118328, ECO:0000269|PubMed:9736738}.	TISSUE SPECIFICITY: Hemolymph (at protein level). {ECO:0000269|PubMed:9736738}.	antibacterial humoral response [GO:0019731]	antibacterial humoral response [GO:0019731]; defense response [GO:0006952]; defense response to Gram-positive bacterium [GO:0050830]; humoral immune response [GO:0006959]; innate immune response [GO:0045087]; response to bacterium [GO:0009617]	extracellular region [GO:0005576]; extracellular space [GO:0005615]
TRINITY_DN27586_c0_g1	TRINITY_DN27586_c0_g1_i1.p1	sp|Q9H6B1|Z385D_HUMAN^sp|Q9H6B1|Z385D_HUMAN^Q:52-1218 H:5-395^49.257%ID^E:1.12e-98^.^.	Z385D_HUMAN	0	0	0	0	0	0	1.39	0	0	0	0	0	9.86	10.4	10.52	23.35	31.49	24.61	21.59	18.28	19.37	14.73	19.69	16.29	12.7	17.31	17.31	Q9H6B1	Z385D_HUMAN	Zinc finger protein 385D (Zinc finger protein 659)	znf385d	ZNF385D ZNF659	Homo sapiens (Human)				#VALUE!		nucleus [GO:0005634]	sequence-specific double-stranded DNA binding [GO:1990837]; zinc ion binding [GO:0008270]
TRINITY_DN275877_c0_g1	TRINITY_DN275877_c0_g1_i1.p1	sp|P30680|SSR2_RAT^sp|P30680|SSR2_RAT^Q:40-1137 H:12-369^66.4%ID^E:1.53e-163^.^.	SSR2_RAT	0	0	0	4.34	0	0	0	0	0	0	0	0	0	0	1.34	3.99	4.59	7.52	11.69	4.33	4.32	6.38	3.76	8.82	3.59	3.63	8.8	P30680	SSR2_RAT	Somatostatin receptor type 2 (SS-2-R) (SS2-R) (SS2R) (SRIF-1)	sstr2	Sstr2	Rattus norvegicus (Rat)			TISSUE SPECIFICITY: Cortex, hippocampus, pituitary gland, colon, kidney, and adrenal gland. In the developing nervous system, expressed from E12 when it is restricted to postmitotic neuronal populations leaving the ventricular zone. From E12 on, expressed in migrating neuronal populations in numerous developing regions including the cerebral cortex, hippocampus and ganglionic eminences. Also detected in the deep part of the external granular layer of the cerebellum, the rostral migratory stream and a subset of axons and neurons. Expressed in the medial forebrain bundle, rostral migratory stream and cerebellum during development but not in adulthood. {ECO:0000269|PubMed:1374909, ECO:0000269|PubMed:19434240, ECO:0000269|PubMed:8386508}.	adenylate cyclase-inhibiting G protein-coupled receptor signaling pathway [GO:0007193]	adenylate cyclase-inhibiting G protein-coupled receptor signaling pathway [GO:0007193]; cellular response to estradiol stimulus [GO:0071392]; cellular response to glucocorticoid stimulus [GO:0071385]; cerebellum development [GO:0021549]; forebrain development [GO:0030900]; G protein-coupled receptor signaling pathway [GO:0007186]; negative regulation of growth hormone secretion [GO:0060125]; neuropeptide signaling pathway [GO:0007218]; peristalsis [GO:0030432]; response to starvation [GO:0042594]; spermatogenesis [GO:0007283]	cytoplasm [GO:0005737]; G protein-coupled receptor heterodimeric complex [GO:0038039]; membrane [GO:0016020]; neuron projection [GO:0043005]; plasma membrane [GO:0005886]	neuropeptide binding [GO:0042923]; PDZ domain binding [GO:0030165]; protein heterodimerization activity [GO:0046982]; somatostatin receptor activity [GO:0004994]
TRINITY_DN27588_c0_g1	TRINITY_DN27588_c0_g1_i1.p1	sp|Q13608|PEX6_HUMAN^sp|Q13608|PEX6_HUMAN^Q:847-3201 H:191-978^50.187%ID^E:0^.^.	PEX6_HUMAN	11.1	2.29	5.53	41.33	35.65	37.66	51.4	29.18	29.71	53.11	32.77	41.27	78.92	74.19	84.58	109.11	82.24	84.08	88.96	71.65	74.94	108.95	128.6	90	79.7	76.58	93.05	Q13608	PEX6_HUMAN	Peroxisomal ATPase PEX6 (EC 3.6.4.-) (Peroxin-6) (Peroxisomal biogenesis factor 6) (Peroxisomal-type ATPase 1) (Peroxisome assembly factor 2) (PAF-2)	pex6	PEX6 PXAAA1	Homo sapiens (Human)			TISSUE SPECIFICITY: Expressed in the retina, at higher levels in the photoreceptor layer at the joint between the outer and inner segments. {ECO:0000269|PubMed:26593283}.	peroxisome organization [GO:0007031]	peroxisome organization [GO:0007031]; protein import into peroxisome matrix [GO:0016558]; protein import into peroxisome matrix, receptor recycling [GO:0016562]; protein import into peroxisome matrix, translocation [GO:0016561]; protein stabilization [GO:0050821]; protein targeting to peroxisome [GO:0006625]; protein unfolding [GO:0043335]	cytoplasm [GO:0005737]; cytosol [GO:0005829]; peroxisomal membrane [GO:0005778]; peroxisome [GO:0005777]; photoreceptor cell cilium [GO:0097733]; photoreceptor outer segment [GO:0001750]	ATP binding [GO:0005524]; ATP hydrolysis activity [GO:0016887]; protein transporter activity [GO:0140318]; protein-containing complex binding [GO:0044877]; ubiquitin-modified protein reader activity [GO:0140036]
TRINITY_DN2758_c0_g1	TRINITY_DN2758_c0_g1_i22.p1	sp|Q9M2F1|RS272_ARATH^sp|Q9M2F1|RS272_ARATH^Q:80-322 H:6-86^62.963%ID^E:6.39e-32^.^.	RS272_ARATH	0	0	23.08	0	0	0	122.54	71.47	108.11	34.13	18.93	35.63	235.04	215.38	6.92	0	0	0	0	0	0	0	0	0	0	0	0	Q9M2F1	RS272_ARATH	Small ribosomal subunit protein eS27y (40S ribosomal protein S27-2)	rps27b	RPS27B ARS27A At3g61110 T20K12.10 T27I15_200	Arabidopsis thaliana (Mouse-ear cress)		INDUCTION: Down-regulated by UV-C treatment. {ECO:0000269|PubMed:9889204}.		translation [GO:0006412]	translation [GO:0006412]	cytosolic ribosome [GO:0022626]; cytosolic small ribosomal subunit [GO:0022627]; plant-type cell wall [GO:0009505]; plasmodesma [GO:0009506]; ribosome [GO:0005840]	mRNA binding [GO:0003729]; structural constituent of ribosome [GO:0003735]; zinc ion binding [GO:0008270]
TRINITY_DN27592_c0_g1	TRINITY_DN27592_c0_g1_i6.p1	sp|Q9Z0R4|ITSN1_MOUSE^sp|Q9Z0R4|ITSN1_MOUSE^Q:1384-5262 H:468-1714^74.519%ID^E:0^.^.`sp|Q9Z0R4|ITSN1_MOUSE^sp|Q9Z0R4|ITSN1_MOUSE^Q:511-1065 H:165-361^67.513%ID^E:6.22e-64^.^.`sp|Q9Z0R4|ITSN1_MOUSE^sp|Q9Z0R4|ITSN1_MOUSE^Q:1-345 H:1-115^69.828%ID^E:2.81e-38^.^.`sp|Q9Z0R4|ITSN1_MOUSE^sp|Q9Z0R4|ITSN1_MOUSE^Q:61-315 H:222-306^43.529%ID^E:1.37e-13^.^.`sp|Q9Z0R4|ITSN1_MOUSE^sp|Q9Z0R4|ITSN1_MOUSE^Q:601-900 H:9-99^43%ID^E:4.5e-13^.^.	ITSN1_MOUSE	69.56	33.19	62.59	130.8	88.64	114.63	39.17	28.34	29.91	26.12	19.66	23.3	35.79	27.65	46.24	64.4	56.15	61.62	50.79	32.13	36.55	27.17	26.14	22.69	14.73	15.88	16.11	Q9Z0R4	ITSN1_MOUSE	Intersectin-1 (EH and SH3 domains protein 1)	itsn1	Itsn1 Ese1 Itsn	Mus musculus (Mouse)			TISSUE SPECIFICITY: Detected in brain, adrenal gland and heart (PubMed:16914641, PubMed:18676989). Detected in neurons at the calyx of Held (at protein level) (PubMed:23633571). Isoform 1: Primarily detected in brain neurons. Isoform 2: Primarily detected in glia (at protein level) (PubMed:18676989). Widely expressed. Expressed at high levels in brain, heart and skeletal muscle (PubMed:10064583). {ECO:0000269|PubMed:10064583, ECO:0000269|PubMed:16914641, ECO:0000269|PubMed:18676989, ECO:0000269|PubMed:23633571}.	cell-cell signaling [GO:0007267]	cell-cell signaling [GO:0007267]; endocytosis [GO:0006897]; exocytosis [GO:0006887]; negative regulation of neuron apoptotic process [GO:0043524]; neuron apoptotic process [GO:0051402]; positive regulation of phosphatidylinositol 3-kinase/protein kinase B signal transduction [GO:0051897]; protein transport [GO:0015031]; small GTPase-mediated signal transduction [GO:0007264]; synaptic vesicle endocytosis [GO:0048488]	calyx of Held [GO:0044305]; clathrin-coated pit [GO:0005905]; cytoplasm [GO:0005737]; cytosol [GO:0005829]; endocytic vesicle [GO:0030139]; lamellipodium [GO:0030027]; nuclear envelope [GO:0005635]; plasma membrane [GO:0005886]; presynaptic endocytic zone [GO:0098833]; recycling endosome [GO:0055037]	calcium ion binding [GO:0005509]; guanyl-nucleotide exchange factor activity [GO:0005085]; kinase activator activity [GO:0019209]
TRINITY_DN27592_c1_g1	TRINITY_DN27592_c1_g1_i2.p1	sp|Q80YA9|CNKR2_MOUSE^sp|Q80YA9|CNKR2_MOUSE^Q:1-3282 H:1-1032^51.715%ID^E:0^.^.	CNKR2_MOUSE	0	0	0	0	0	0	1.18	2.61	1.1	0.85	0	0	0.2	0	0.42	2.72	2.67	2.56	14.08	11.23	8.42	15.2	15.45	15.12	8.39	11.27	11.98	Q80YA9	CNKR2_MOUSE	Connector enhancer of kinase suppressor of ras 2 (Connector enhancer of KSR 2) (CNK homolog protein 2) (CNK2)	cnksr2	Cnksr2 Kiaa0902	Mus musculus (Mouse)				intracellular signal transduction [GO:0035556]	intracellular signal transduction [GO:0035556]; postsynaptic specialization organization [GO:0099084]; regulation of signal transduction [GO:0009966]	cytoplasm [GO:0005737]; extrinsic component of postsynaptic density membrane [GO:0099147]; glutamatergic synapse [GO:0098978]; neuronal cell body [GO:0043025]; plasma membrane [GO:0005886]; postsynaptic density [GO:0014069]	identical protein binding [GO:0042802]; protein kinase binding [GO:0019901]
TRINITY_DN27597_c0_g1	TRINITY_DN27597_c0_g1_i14.p1	sp|Q9WVS6|PRKN_MOUSE^sp|Q9WVS6|PRKN_MOUSE^Q:1-1377 H:1-462^54.298%ID^E:1.06e-174^.^.	PRKN_MOUSE	0.53	1.54	0	6.24	2.61	1.28	42.54	17.62	23.09	42.17	18.26	31.1	70.37	64.8	66.34	51.58	58.86	42.63	72.45	56.86	48.36	69.53	61.27	69.66	83.25	68.95	69.31	Q9WVS6	PRKN_MOUSE	E3 ubiquitin-protein ligase parkin (EC 2.3.2.31) (Parkin RBR E3 ubiquitin-protein ligase)	prkn	Prkn Park2	Mus musculus (Mouse)	DEVELOPMENTAL STAGE: In late 10 dpc weakly expressed in postmitotic neurons in the mantle layer of the developing nervous system (at protein level). Expression increased at 11-12 dpc (at protein level). At 15-16 dpc, as more specialized neurons and nonneural cells are formed, expression is more tissue specific (at protein level). Expression was highest in the neurites, moderate levels were observed in the migrating postmitotic neurons in the intermediate and neopallial layers (at protein level). In the diencephalon and other CNS regions, while the weakest level of expression was observed in the cell bodies (at protein level). In nonneural tissues, high levels of expression were found in the muscle walls of the intestine, the blood vessels and the dermis (at protein level). {ECO:0000269|PubMed:11675120}.		TISSUE SPECIFICITY: Expressed in all subdivisions of the brain (at protein level) (PubMed:11675120). Highly expressed in brainstem, cranial nerve, pontine, cerebellar nuclei, indusium griseum, nuclei reticularis, strata oriens and laccunosum moleculare of the hippocampal CA2 region (PubMed:11122330). Low levels were found in the telencephalon and diencephalon (PubMed:11122330). Expressed in heart, liver, skeletal muscle, kidney and testis (PubMed:10818204). {ECO:0000269|PubMed:10818204, ECO:0000269|PubMed:11122330, ECO:0000269|PubMed:11675120}.	adult locomotory behavior [GO:0008344]	adult locomotory behavior [GO:0008344]; aggresome assembly [GO:0070842]; autophagy of mitochondrion [GO:0000422]; cellular response to hydrogen sulfide [GO:1904881]; cellular response to L-glutamate [GO:1905232]; cellular response to L-glutamine [GO:1904845]; cellular response to manganese ion [GO:0071287]; cellular response to oxidative stress [GO:0034599]; cellular response to toxic substance [GO:0097237]; dopamine metabolic process [GO:0042417]; dopamine uptake involved in synaptic transmission [GO:0051583]; free ubiquitin chain polymerization [GO:0010994]; learning [GO:0007612]; locomotory behavior [GO:0007626]; mitochondrial fission [GO:0000266]; mitochondrial fragmentation involved in apoptotic process [GO:0043653]; mitochondrion localization [GO:0051646]; mitochondrion organization [GO:0007005]; mitochondrion to lysosome vesicle-mediated transport [GO:0099074]; mitophagy [GO:0000423]; modulation of chemical synaptic transmission [GO:0050804]; negative regulation by host of viral genome replication [GO:0044828]; negative regulation of actin filament bundle assembly [GO:0032232]; negative regulation of canonical Wnt signaling pathway [GO:0090090]; negative regulation of endoplasmic reticulum stress-induced intrinsic apoptotic signaling pathway [GO:1902236]; negative regulation of endoplasmic reticulum stress-induced neuron intrinsic apoptotic signaling pathway [GO:1903382]; negative regulation of excitatory postsynaptic potential [GO:0090394]; negative regulation of exosomal secretion [GO:1903542]; negative regulation of gene expression [GO:0010629]; negative regulation of insulin secretion [GO:0046676]; negative regulation of intralumenal vesicle formation [GO:1905366]; negative regulation of intrinsic apoptotic signaling pathway by p53 class mediator [GO:1902254]; negative regulation of JNK cascade [GO:0046329]; negative regulation of mitochondrial fission [GO:0090258]; negative regulation of mitochondrial fusion [GO:0010637]; negative regulation of neuron apoptotic process [GO:0043524]; negative regulation of oxidative stress-induced neuron intrinsic apoptotic signaling pathway [GO:1903377]; negative regulation of reactive oxygen species biosynthetic process [GO:1903427]; negative regulation of release of cytochrome c from mitochondria [GO:0090201]; negative regulation of spontaneous neurotransmitter secretion [GO:1904049]; negative regulation of synaptic transmission, glutamatergic [GO:0051967]; negative regulation of transcription by RNA polymerase II [GO:0000122]; neuron cellular homeostasis [GO:0070050]; norepinephrine metabolic process [GO:0042415]; positive regulation of apoptotic process [GO:0043065]; positive regulation of ATP biosynthetic process [GO:2001171]; positive regulation of canonical NF-kappaB signal transduction [GO:0043123]; positive regulation of dendrite extension [GO:1903861]; positive regulation of gene expression [GO:0010628]; positive regulation of insulin secretion involved in cellular response to glucose stimulus [GO:0035774]; positive regulation of mitochondrial fission [GO:0090141]; positive regulation of mitochondrial fusion [GO:0010636]; positive regulation of mitochondrial membrane potential [GO:0010918]; positive regulation of neurotransmitter uptake [GO:0051582]; positive regulation of proteasomal ubiquitin-dependent protein catabolic process [GO:0032436]; positive regulation of protein linear polyubiquitination [GO:1902530]; positive regulation of protein localization to membrane [GO:1905477]; positive regulation of transcription by RNA polymerase II [GO:0045944]; positive regulation of tumor necrosis factor-mediated signaling pathway [GO:1903265]; positive regulation of type 2 mitophagy [GO:1905091]; proteasome-mediated ubiquitin-dependent protein catabolic process [GO:0043161]; protein autoubiquitination [GO:0051865]; protein catabolic process [GO:0030163]; protein destabilization [GO:0031648]; protein K11-linked ubiquitination [GO:0070979]; protein K48-linked ubiquitination [GO:0070936]; protein K6-linked ubiquitination [GO:0085020]; protein K63-linked ubiquitination [GO:0070534]; protein localization to mitochondrion [GO:0070585]; protein monoubiquitination [GO:0006513]; protein polyubiquitination [GO:0000209]; protein stabilization [GO:0050821]; protein ubiquitination [GO:0016567]; regulation of autophagy [GO:0010506]; regulation of cellular response to oxidative stress [GO:1900407]; regulation of dopamine metabolic process [GO:0042053]; regulation of mitochondrial membrane potential [GO:0051881]; regulation of mitochondrion organization [GO:0010821]; regulation of neurotransmitter secretion [GO:0046928]; regulation of postsynaptic membrane neurotransmitter receptor levels [GO:0099072]; regulation of synaptic vesicle endocytosis [GO:1900242]; regulation protein catabolic process at presynapse [GO:0140251]; response to corticosterone [GO:0051412]; response to curcumin [GO:1904643]; response to endoplasmic reticulum stress [GO:0034976]; response to muscle activity [GO:0014850]; response to oxidative stress [GO:0006979]; response to unfolded protein [GO:0006986]; response to xenobiotic stimulus [GO:0009410]; startle response [GO:0001964]; synaptic transmission, dopaminergic [GO:0001963]; synaptic transmission, glutamatergic [GO:0035249]; type 2 mitophagy [GO:0061734]; ubiquitin-dependent protein catabolic process [GO:0006511]	aggresome [GO:0016235]; cytoplasm [GO:0005737]; cytosol [GO:0005829]; dopaminergic synapse [GO:0098691]; endoplasmic reticulum membrane [GO:0005789]; glutamatergic synapse [GO:0098978]; Golgi membrane [GO:0000139]; mitochondrial outer membrane [GO:0005741]; mitochondrion [GO:0005739]; mitochondrion-derived vesicle [GO:0099073]; neuron projection [GO:0043005]; neuronal cell body [GO:0043025]; nuclear speck [GO:0016607]; nucleus [GO:0005634]; Parkin-FBXW7-Cul1 ubiquitin ligase complex [GO:1990452]; perinuclear region of cytoplasm [GO:0048471]; postsynaptic density [GO:0014069]; protein-containing complex [GO:0032991]; synaptic vesicle membrane [GO:0030672]; terminal bouton [GO:0043195]	actin binding [GO:0003779]; beta-catenin binding [GO:0008013]; cullin family protein binding [GO:0097602]; F-box domain binding [GO:1990444]; G protein-coupled receptor binding [GO:0001664]; histone deacetylase binding [GO:0042826]; Hsp70 protein binding [GO:0030544]; identical protein binding [GO:0042802]; kinase binding [GO:0019900]; PDZ domain binding [GO:0030165]; phospholipase binding [GO:0043274]; protein kinase binding [GO:0019901]; protein-containing complex binding [GO:0044877]; transcription corepressor activity [GO:0003714]; tubulin binding [GO:0015631]; ubiquitin binding [GO:0043130]; ubiquitin conjugating enzyme binding [GO:0031624]; ubiquitin protein ligase activity [GO:0061630]; ubiquitin protein ligase binding [GO:0031625]; ubiquitin-specific protease binding [GO:1990381]; zinc ion binding [GO:0008270]
TRINITY_DN275991_c0_g1	TRINITY_DN275991_c0_g1_i1.p3	sp|Q09139|FABP7_BOVIN^sp|Q09139|FABP7_BOVIN^Q:1-396 H:1-132^88.636%ID^E:5.94e-83^.^.	FABP7_BOVIN	166.73	75.76	187.78	178.52	49.19	148.01	123.01	56	100.94	8.46	5.21	18.84	1436.19	1893.49	9616.04	24261.2	24672.2	20368.3	29868.2	18898.8	18651.1	6741.4	9326.73	7146.8	7701.96	8009.26	7726.56	Q09139	FABP7_BOVIN	Fatty acid-binding protein, brain (Brain-type fatty acid-binding protein) (B-FABP) (Fatty acid-binding protein 7)	fabp7	FABP7	Bos taurus (Bovine)				fatty acid transport [GO:0015908]	fatty acid transport [GO:0015908]	cytosol [GO:0005829]; nucleus [GO:0005634]	fatty acid binding [GO:0005504]
TRINITY_DN275_c0_g1	TRINITY_DN275_c0_g1_i2.p1	sp|Q8TF40|FNIP1_HUMAN^sp|Q8TF40|FNIP1_HUMAN^Q:1-3708 H:1-1166^57.053%ID^E:0^.^.	FNIP1_HUMAN	22.46	6.56	14.13	334.85	193.26	288.5	201.21	137.18	121.48	126.58	72.1	76.28	106.98	108.79	76.61	81.76	69.94	70.58	37.79	31.23	32.99	33.15	27.77	35.17	32.33	27.17	30.98	Q8TF40	FNIP1_HUMAN	Folliculin-interacting protein 1	fnip1	FNIP1 KIAA1961	Homo sapiens (Human)			TISSUE SPECIFICITY: Strong expression is found in the heart, liver placenta, muscle, nasal mucosa, salivary gland and uvula and moderate expression in kidney and lung. Higher levels detected in clear cell renal cell carcinoma (RCC) and chromophobe RCC than in normal kidney tissue. Expressed in peripheral blood mononuclear cells (PubMed:32181500). {ECO:0000269|PubMed:17028174, ECO:0000269|PubMed:18403135, ECO:0000269|PubMed:27353360, ECO:0000269|PubMed:32181500}.	B cell apoptotic process [GO:0001783]	B cell apoptotic process [GO:0001783]; B cell differentiation [GO:0030183]; cellular response to starvation [GO:0009267]; immature B cell differentiation [GO:0002327]; negative regulation of cell population proliferation [GO:0008285]; negative regulation of lysosome organization [GO:1905672]; negative regulation of TOR signaling [GO:0032007]; negative regulation of transcription by RNA polymerase II [GO:0000122]; positive regulation of B cell apoptotic process [GO:0002904]; positive regulation of protein-containing complex assembly [GO:0031334]; positive regulation of TOR signaling [GO:0032008]; positive regulation of TORC1 signaling [GO:1904263]; regulation of pro-B cell differentiation [GO:2000973]; TOR signaling [GO:0031929]	cytoplasm [GO:0005737]; cytosol [GO:0005829]; lysosomal membrane [GO:0005765]	ATPase inhibitor activity [GO:0042030]; enzyme activator activity [GO:0008047]; enzyme binding [GO:0019899]; metal ion binding [GO:0046872]; protein-folding chaperone binding [GO:0051087]
TRINITY_DN275_c3_g1	TRINITY_DN275_c3_g1_i6.p1	sp|Q8MS59|WAT_DROME^sp|Q8MS59|WAT_DROME^Q:4-1506 H:29-494^38.492%ID^E:1.13e-128^.^.	WAT_DROME	14.99	0.88	0.9	0	0	0	4.14	2.61	74.9	0	84.92	0	0	0.91	1.38	0	0	0	2.54	0.42	0	1.31	0.86	0	0	0	0.4	Q8MS59	WAT_DROME	Fatty acyl-CoA reductase wat (Protein waterproof) (EC 1.2.1.84)	wat	wat CG1443	Drosophila melanogaster (Fruit fly)	DEVELOPMENTAL STAGE: Detected in the tracheal system and hindgut from embryonic stage 13 onwards (at protein level). {ECO:0000269|PubMed:24183938}.			liquid clearance, open tracheal system [GO:0035002]	liquid clearance, open tracheal system [GO:0035002]; long-chain fatty-acyl-CoA metabolic process [GO:0035336]; lumen formation, open tracheal system [GO:0035149]	apical part of cell [GO:0045177]; apical plasma membrane [GO:0016324]; cytoplasm [GO:0005737]; peroxisome [GO:0005777]	alcohol-forming long-chain fatty acyl-CoA reductase activity [GO:0102965]; alcohol-forming very long-chain fatty acyl-CoA reductase activity [GO:0080019]
TRINITY_DN27601_c0_g1	TRINITY_DN27601_c0_g1_i11.p1	sp|B7YZV4|PDE1_DROME^sp|B7YZV4|PDE1_DROME^Q:160-1485 H:323-786^79.095%ID^E:0^.^.`sp|B7YZV4|PDE1_DROME^sp|B7YZV4|PDE1_DROME^Q:1-159 H:85-137^96.226%ID^E:3.52e-23^.^.	PDE1_DROME	23.18	120.21	13.01	0	0	0	0.51	0	7.99	0.47	5.37	5.03	0	0	4.16	1.36	0	0	0	0	0	4.78	1.28	0	0	0	5.18	B7YZV4	PDE1_DROME	Dual specificity calcium/calmodulin-dependent 3',5'-cyclic nucleotide phosphodiesterase 1 (PDE1) (EC 3.1.4.17)	pde1c	Pde1c CG44007	Drosophila melanogaster (Fruit fly)			TISSUE SPECIFICITY: Expressed in the head (at protein level) (PubMed:15673286). Expressed in Malpighian tubules (PubMed:15673286). Expressed in neurons in the brain and ventral ganglia with male flies having higher levels of expression in the abdominal ganglia compared to female flies (PubMed:20551439). {ECO:0000269|PubMed:15673286, ECO:0000269|PubMed:20551439}.	cAMP metabolic process [GO:0046058]	cAMP metabolic process [GO:0046058]; cAMP-mediated signaling [GO:0019933]; cGMP metabolic process [GO:0046068]; male mating behavior [GO:0060179]; sexual reproduction [GO:0019953]	extracellular space [GO:0005615]	3',5'-cyclic-AMP phosphodiesterase activity [GO:0004115]; 3',5'-cyclic-GMP phosphodiesterase activity [GO:0047555]; calmodulin binding [GO:0005516]; calmodulin-activated 3',5'-cyclic-GMP phosphodiesterase activity [GO:0048101]; calmodulin-activated dual specificity 3',5'-cyclic-GMP, 3',5'-cyclic-AMP phosphodiesterase activity [GO:0004117]; metal ion binding [GO:0046872]
TRINITY_DN27606_c0_g1	TRINITY_DN27606_c0_g1_i1.p1	sp|Q9P215|POGK_HUMAN^sp|Q9P215|POGK_HUMAN^Q:16-201 H:197-259^39.683%ID^E:6.95e-06^.^.	POGK_HUMAN	4.86	10.26	7.67	145.73	122.65	134.19	92.21	43.28	46.16	33.07	29.54	23.46	37.72	37.21	39.96	43.38	40.28	41.84	32.36	16.94	16.61	11.73	9.62	12.39	6.16	5.59	7.88	Q9P215	POGK_HUMAN	Pogo transposable element with KRAB domain	pogk	POGK KIAA1513 LST003 SLTP003	Homo sapiens (Human)				regulation of DNA-templated transcription [GO:0006355]	regulation of DNA-templated transcription [GO:0006355]	nucleoplasm [GO:0005654]; nucleus [GO:0005634]	DNA binding [GO:0003677]
TRINITY_DN27607_c0_g1	TRINITY_DN27607_c0_g1_i5.p1	sp|P15389|SCN5A_RAT^sp|P15389|SCN5A_RAT^Q:1-2229 H:1257-1991^76.337%ID^E:0^.^.`sp|P15389|SCN5A_RAT^sp|P15389|SCN5A_RAT^Q:1-726 H:174-442^23.611%ID^E:1.79e-12^.^.	SCN5A_RAT	8.92	4.05	5.33	21.01	17.63	11.13	4.07	2.39	5.06	1.53	3.14	1.81	1.2	0.89	1.2	0.6	0.59	1.84	1.66	1.67	0.83	0.29	0.56	1.14	0.81	1.37	1.57	P15389	SCN5A_RAT	Sodium channel protein type 5 subunit alpha (Sodium channel protein cardiac muscle subunit alpha) (Sodium channel protein type V subunit alpha) (Voltage-gated sodium channel subunit alpha Nav1.5)	scn5a	Scn5a	Rattus norvegicus (Rat)			TISSUE SPECIFICITY: Strongly expressed in the heart (PubMed:19661460). Also expressed in adult and fetal brain, spinal cord, testis, and at moderate levels in kidney, adrenal gland, lung, skeletal muscle, spleen, stomach and bladder. {ECO:0000269|PubMed:18386309, ECO:0000269|PubMed:19376164, ECO:0000269|PubMed:19661460}.; TISSUE SPECIFICITY: [Isoform 2]: Expressed in brain. {ECO:0000269|PubMed:18386309}.	atrial cardiac muscle cell action potential [GO:0086014]	atrial cardiac muscle cell action potential [GO:0086014]; AV node cell action potential [GO:0086016]; AV node cell to bundle of His cell communication [GO:0086067]; brainstem development [GO:0003360]; bundle of His cell action potential [GO:0086043]; cardiac muscle cell action potential involved in contraction [GO:0086002]; cardiac muscle contraction [GO:0060048]; cardiac ventricle development [GO:0003231]; cellular response to calcium ion [GO:0071277]; cerebellum development [GO:0021549]; membrane depolarization [GO:0051899]; membrane depolarization during action potential [GO:0086010]; membrane depolarization during atrial cardiac muscle cell action potential [GO:0098912]; membrane depolarization during AV node cell action potential [GO:0086045]; membrane depolarization during bundle of His cell action potential [GO:0086048]; membrane depolarization during cardiac muscle cell action potential [GO:0086012]; membrane depolarization during Purkinje myocyte cell action potential [GO:0086047]; membrane depolarization during SA node cell action potential [GO:0086046]; neuronal action potential [GO:0019228]; odontogenesis of dentin-containing tooth [GO:0042475]; positive regulation of action potential [GO:0045760]; positive regulation of epithelial cell proliferation [GO:0050679]; positive regulation of heart rate [GO:0010460]; positive regulation of sodium ion transport [GO:0010765]; regulation of atrial cardiac muscle cell membrane depolarization [GO:0060371]; regulation of atrial cardiac muscle cell membrane repolarization [GO:0060372]; regulation of cardiac muscle cell contraction [GO:0086004]; regulation of heart rate [GO:0002027]; regulation of heart rate by cardiac conduction [GO:0086091]; regulation of sodium ion transmembrane transport [GO:1902305]; regulation of ventricular cardiac muscle cell membrane depolarization [GO:0060373]; regulation of ventricular cardiac muscle cell membrane repolarization [GO:0060307]; response to denervation involved in regulation of muscle adaptation [GO:0014894]; SA node cell action potential [GO:0086015]; sodium ion import across plasma membrane [GO:0098719]; sodium ion transmembrane transport [GO:0035725]; sodium ion transport [GO:0006814]; telencephalon development [GO:0021537]; ventricular cardiac muscle cell action potential [GO:0086005]	axon [GO:0030424]; caveola [GO:0005901]; cell surface [GO:0009986]; endoplasmic reticulum [GO:0005783]; intercalated disc [GO:0014704]; lateral plasma membrane [GO:0016328]; membrane [GO:0016020]; perinuclear region of cytoplasm [GO:0048471]; plasma membrane [GO:0005886]; sarcolemma [GO:0042383]; sodium channel complex [GO:0034706]; T-tubule [GO:0030315]; voltage-gated sodium channel complex [GO:0001518]; Z disc [GO:0030018]	ankyrin binding [GO:0030506]; calmodulin binding [GO:0005516]; enzyme binding [GO:0019899]; fibroblast growth factor binding [GO:0017134]; nitric-oxide synthase binding [GO:0050998]; protein domain specific binding [GO:0019904]; protein kinase binding [GO:0019901]; scaffold protein binding [GO:0097110]; transmembrane transporter binding [GO:0044325]; ubiquitin protein ligase binding [GO:0031625]; voltage-gated sodium channel activity [GO:0005248]; voltage-gated sodium channel activity involved in AV node cell action potential [GO:0086060]; voltage-gated sodium channel activity involved in bundle of His cell action potential [GO:0086061]; voltage-gated sodium channel activity involved in cardiac muscle cell action potential [GO:0086006]; voltage-gated sodium channel activity involved in Purkinje myocyte action potential [GO:0086062]; voltage-gated sodium channel activity involved in SA node cell action potential [GO:0086063]
TRINITY_DN27607_c0_g2	TRINITY_DN27607_c0_g2_i1.p1	sp|P04775|SCN2A_RAT^sp|P04775|SCN2A_RAT^Q:1-1527 H:1492-2005^71.124%ID^E:0^.^.`sp|P04775|SCN2A_RAT^sp|P04775|SCN2A_RAT^Q:94-591 H:750-909^32.143%ID^E:8.47e-14^.^.`sp|P04775|SCN2A_RAT^sp|P04775|SCN2A_RAT^Q:100-870 H:1202-1476^24.832%ID^E:1.31e-09^.^.	SCN2A_RAT	0	0	0	0.75	0	1.38	0	0	0	0.96	0.44	0	1.62	1.04	2.45	2.34	4.6	3.35	9.87	8.87	3.55	8.46	12.63	8.96	13.61	15.66	15.25	P04775	SCN2A_RAT	Sodium channel protein type 2 subunit alpha (Sodium channel protein brain II subunit alpha) (Sodium channel protein type II subunit alpha) (Voltage-gated sodium channel subunit alpha Nav1.2)	scn2a	Scn2a Scn2a1	Rattus norvegicus (Rat)			TISSUE SPECIFICITY: Expressed in brain (at protein level) (PubMed:10827969). Expressed in cerebellar granule neurons (at protein level) (PubMed:28029095). {ECO:0000269|PubMed:10827969, ECO:0000269|PubMed:28029095}.	axon development [GO:0061564]	axon development [GO:0061564]; cellular response to hypoxia [GO:0071456]; cerebral cortex development [GO:0021987]; corpus callosum development [GO:0022038]; dentate gyrus development [GO:0021542]; determination of adult lifespan [GO:0008340]; intrinsic apoptotic signaling pathway in response to osmotic stress [GO:0008627]; membrane depolarization during action potential [GO:0086010]; memory [GO:0007613]; myelination [GO:0042552]; nerve development [GO:0021675]; nervous system development [GO:0007399]; neuron apoptotic process [GO:0051402]; neuronal action potential [GO:0019228]; optic nerve development [GO:0021554]; sodium ion transmembrane transport [GO:0035725]; sodium ion transport [GO:0006814]	axon [GO:0030424]; axon initial segment [GO:0043194]; glutamatergic synapse [GO:0098978]; intercalated disc [GO:0014704]; membrane [GO:0016020]; node of Ranvier [GO:0033268]; paranode region of axon [GO:0033270]; plasma membrane [GO:0005886]; presynaptic membrane [GO:0042734]; T-tubule [GO:0030315]; voltage-gated sodium channel complex [GO:0001518]	calmodulin binding [GO:0005516]; leucine zipper domain binding [GO:0043522]; voltage-gated monoatomic ion channel activity involved in regulation of presynaptic membrane potential [GO:0099508]; voltage-gated sodium channel activity [GO:0005248]
TRINITY_DN27609_c0_g1	TRINITY_DN27609_c0_g1_i10.p1	sp|Q6NZQ8|MARH1_MOUSE^sp|Q6NZQ8|MARH1_MOUSE^Q:982-1674 H:75-289^59.307%ID^E:2.58e-94^.^.	MARH1_MOUSE	470.17	202.25	454.73	609.73	421.36	581.28	1231.87	738.99	834.33	872.21	541.4	664.91	494.61	490.72	382.47	406.66	353.6	371.33	304.67	249.71	238.27	232.32	277.99	213.69	182.55	159.34	170.43	Q6NZQ8	MARH1_MOUSE	E3 ubiquitin-protein ligase MARCHF1 (EC 2.3.2.27) (Membrane-associated RING finger protein 1) (Membrane-associated RING-CH protein I) (MARCH-I) (RING-type E3 ubiquitin transferase MARCHF1)	marchf1	Marchf1 March1	Mus musculus (Mouse)				antigen processing and presentation of peptide antigen via MHC class II [GO:0002495]	antigen processing and presentation of peptide antigen via MHC class II [GO:0002495]; immune response [GO:0006955]; protein polyubiquitination [GO:0000209]	early endosome membrane [GO:0031901]; endoplasmic reticulum membrane [GO:0005789]; late endosome membrane [GO:0031902]; lysosomal membrane [GO:0005765]; plasma membrane [GO:0005886]; trans-Golgi network membrane [GO:0032588]	MHC protein binding [GO:0042287]; ubiquitin protein ligase activity [GO:0061630]; ubiquitin-protein transferase activity [GO:0004842]; zinc ion binding [GO:0008270]
TRINITY_DN2760_c0_g1	TRINITY_DN2760_c0_g1_i11.p1	sp|Q7SZE3|L2GL2_DANRE^sp|Q7SZE3|L2GL2_DANRE^Q:1-3009 H:1-1008^79.187%ID^E:0^.^.	L2GL2_DANRE	184.32	86.29	198.76	546.17	350.5	424.79	162.26	127.1	97.61	69.25	41.15	56.97	84.74	70.09	76.1	61.91	47.01	71.3	21.91	12.87	17	10.01	11.79	7.34	9.59	13.32	16.69	Q7SZE3	L2GL2_DANRE	LLGL scribble cell polarity complex component 2 (Lethal(2) giant larvae protein homolog 2) (Protein penner)	llgl2	llgl2 pen	Danio rerio (Zebrafish) (Brachydanio rerio)				cell projection assembly [GO:0030031]	cell projection assembly [GO:0030031]; cortical actin cytoskeleton organization [GO:0030866]; cytoskeleton organization [GO:0007010]; epidermis development [GO:0008544]; establishment of spindle orientation [GO:0051294]; exocytosis [GO:0006887]; Golgi to plasma membrane transport [GO:0006893]; hemidesmosome assembly [GO:0031581]; Kupffer's vesicle development [GO:0070121]; motile cilium assembly [GO:0044458]; negative regulation of cell migration [GO:0030336]; negative regulation of cell population proliferation [GO:0008285]; negative regulation of epithelial cell proliferation [GO:0050680]; negative regulation of epithelial to mesenchymal transition [GO:0010719]; photoreceptor cell morphogenesis [GO:0008594]; posterior lateral line neuromast development [GO:0048919]; regulation of epidermis development [GO:0045682]; regulation of establishment or maintenance of cell polarity [GO:0032878]; regulation of Notch signaling pathway [GO:0008593]; skin development [GO:0043588]; skin epidermis development [GO:0098773]	cortical actin cytoskeleton [GO:0030864]; cytoplasm [GO:0005737]; plasma membrane [GO:0005886]	GTPase activator activity [GO:0005096]; myosin II binding [GO:0045159]
TRINITY_DN2761_c0_g1	TRINITY_DN2761_c0_g1_i1.p1	sp|A5D7J5|RHOU_BOVIN^sp|A5D7J5|RHOU_BOVIN^Q:64-792 H:15-255^57.787%ID^E:5.83e-95^.^.	RHOU_BOVIN	0	0	0	9.07	8.08	2.38	0	2.26	0	0	0	1.98	9.56	3.95	32.07	48.12	38.55	30.54	17.89	16.05	15.54	83.74	66.07	70.01	22.16	40.37	37.41	A5D7J5	RHOU_BOVIN	Rho-related GTP-binding protein RhoU	rhou	RHOU	Bos taurus (Bovine)				actin filament organization [GO:0007015]	actin filament organization [GO:0007015]; cytoskeleton organization [GO:0007010]; endocytosis [GO:0006897]; establishment of cell polarity [GO:0030010]; G1/S transition of mitotic cell cycle [GO:0000082]; Rac protein signal transduction [GO:0016601]; regulation of cell shape [GO:0008360]; signal transduction [GO:0007165]	cell projection [GO:0042995]; focal adhesion [GO:0005925]; Golgi membrane [GO:0000139]; plasma membrane [GO:0005886]; podosome [GO:0002102]	GTP binding [GO:0005525]; GTPase activity [GO:0003924]; metal ion binding [GO:0046872]; protein kinase binding [GO:0019901]
TRINITY_DN27623_c0_g1	TRINITY_DN27623_c0_g1_i11.p1	sp|Q7K2G1|ADRM1_DROME^sp|Q7K2G1|ADRM1_DROME^Q:121-708 H:194-389^93.367%ID^E:3.45e-110^.^.	ADRM1_DROME	60.93	3.37	61.21	0	0	146.97	2.09	0	28.35	5.62	47	7.73	0	0	0	0	0	0	0	0	0	1.1	3.87	0	0	0	0	Q7K2G1	ADRM1_DROME	Proteasomal ubiquitin receptor ADRM1 homolog (Regulatory particle non-ATPase 13 protein) (p42E)	rpn13	Rpn13 CG13349	Drosophila melanogaster (Fruit fly)	DEVELOPMENTAL STAGE: In larvae, expressed in the central nervous system. {ECO:0000269|PubMed:11301252}.			positive regulation of smoothened signaling pathway [GO:0045880]	positive regulation of smoothened signaling pathway [GO:0045880]; proteasome assembly [GO:0043248]; proteasome-mediated ubiquitin-dependent protein catabolic process [GO:0043161]; ubiquitin-dependent protein catabolic process [GO:0006511]	cytoplasm [GO:0005737]; nucleus [GO:0005634]; proteasome complex [GO:0000502]; proteasome regulatory particle [GO:0005838]; proteasome regulatory particle, lid subcomplex [GO:0008541]	endopeptidase activator activity [GO:0061133]; proteasome binding [GO:0070628]; ubiquitin binding [GO:0043130]
TRINITY_DN27628_c0_g1	TRINITY_DN27628_c0_g1_i10.p1	sp|Q94511|NDUS1_DROME^sp|Q94511|NDUS1_DROME^Q:1-555 H:550-731^85.946%ID^E:1.29e-105^.^.	NDUS1_DROME	63.84	590.41	67.5	0.41	0	0	0.36	0	101.28	0.98	33.87	13.55	0	0	2.05	0.32	0	0	13.92	0	0.29	8.41	16.54	1.55	0	0	24.03	Q94511	NDUS1_DROME	NADH-ubiquinone oxidoreductase 75 kDa subunit, mitochondrial (EC 7.1.1.2) (Complex I-75kD) (CI-75kD)	nd-75	ND-75 ND75 CG2286	Drosophila melanogaster (Fruit fly)				cellular respiration [GO:0045333]	cellular respiration [GO:0045333]; mitochondrial electron transport, NADH to ubiquinone [GO:0006120]; mitochondrial respiratory chain complex I assembly [GO:0032981]; reactive oxygen species metabolic process [GO:0072593]	mitochondrial inner membrane [GO:0005743]; respiratory chain complex I [GO:0045271]	2 iron, 2 sulfur cluster binding [GO:0051537]; 4 iron, 4 sulfur cluster binding [GO:0051539]; metal ion binding [GO:0046872]; NADH dehydrogenase (ubiquinone) activity [GO:0008137]
TRINITY_DN2762_c0_g1	TRINITY_DN2762_c0_g1_i2.p1	sp|Q8IW35|CEP97_HUMAN^sp|Q8IW35|CEP97_HUMAN^Q:37-2076 H:15-795^46.164%ID^E:0^.^.	CEP97_HUMAN	40.07	19.52	26.71	130.76	90.24	136.26	72.57	46.39	50.22	33.7	21.08	32.15	63.85	46.44	79.88	76.12	82.93	84.97	75.34	51.06	52.92	29.91	36.82	39.52	35.04	39.54	36.19	Q8IW35	CEP97_HUMAN	Centrosomal protein of 97 kDa (Cep97) (Leucine-rich repeat and IQ domain-containing protein 2)	cep97	CEP97 LRRIQ2	Homo sapiens (Human)				cell projection organization [GO:0030030]	cell projection organization [GO:0030030]; negative regulation of cilium assembly [GO:1902018]; regulation of mitotic spindle assembly [GO:1901673]	centriole [GO:0005814]; centrosome [GO:0005813]; cytosol [GO:0005829]; protein-containing complex [GO:0032991]	calmodulin binding [GO:0005516]
TRINITY_DN27635_c0_g1	TRINITY_DN27635_c0_g1_i1.p1	sp|G5EE96|DIC_CAEEL^sp|G5EE96|DIC_CAEEL^Q:25-873 H:1-289^53.287%ID^E:4.86e-89^.^.	DIC_CAEEL	13.14	6.8	43.62	0	0	0	1	0	8.38	1.81	15.1	0	0.89	0	0	0	0	0	0	0	0	0	10.8	0	0	0	1.56	G5EE96	DIC_CAEEL	Mitochondrial dicarboxylate carrier (DIC) (Solute carrier family 25 member 10 homolog)	slc-25a10	slc-25a10 K11G12.5	Caenorhabditis elegans				lipid transport [GO:0006869]	lipid transport [GO:0006869]; malate transmembrane transport [GO:0071423]; oxaloacetate transport [GO:0015729]; phosphate ion transmembrane transport [GO:0035435]; succinate transmembrane transport [GO:0071422]; sulfate transmembrane transport [GO:1902358]; thiosulfate transport [GO:0015709]	mitochondrial inner membrane [GO:0005743]	antiporter activity [GO:0015297]; malate transmembrane transporter activity [GO:0015140]; oxaloacetate transmembrane transporter activity [GO:0015131]; succinate transmembrane transporter activity [GO:0015141]; sulfate transmembrane transporter activity [GO:0015116]; thiosulfate transmembrane transporter activity [GO:0015117]
TRINITY_DN27636_c0_g1	TRINITY_DN27636_c0_g1_i15.p1	sp|Q20296|HDA6_CAEEL^sp|Q20296|HDA6_CAEEL^Q:148-1764 H:438-953^38.616%ID^E:8.14e-117^.^.`sp|Q20296|HDA6_CAEEL^sp|Q20296|HDA6_CAEEL^Q:145-1188 H:25-364^37.249%ID^E:1.36e-65^.^.	HDA6_CAEEL	34.63	189.48	23.08	0	0	16.24	0.85	0	26.53	0	2.93	3.4	0	0	0	0.37	0	0	2.49	0	0	1.05	10.56	0	0	0	2.96	Q20296	HDA6_CAEEL	Histone deacetylase 6 (EC 3.5.1.98)	hda-6	hda-6 F41H10.6	Caenorhabditis elegans				epigenetic regulation of gene expression [GO:0040029]	epigenetic regulation of gene expression [GO:0040029]	histone deacetylase complex [GO:0000118]	histone deacetylase activity [GO:0004407]; histone deacetylase activity, hydrolytic mechanism [GO:0141221]; protein lysine deacetylase activity [GO:0033558]; zinc ion binding [GO:0008270]
TRINITY_DN2763_c0_g1	TRINITY_DN2763_c0_g1_i18.p1	sp|Q8BHI9|NIM1_MOUSE^sp|Q8BHI9|NIM1_MOUSE^Q:178-1425 H:18-436^68.246%ID^E:0^.^.	NIM1_MOUSE	36.23	15.39	31.5	110.98	60.39	96.14	19.21	12.3	10.31	7.38	5.38	5.17	10.81	11.76	21.19	22.12	23.82	16.87	29.95	19.1	15.23	13.3	15.01	13.63	17.07	19.65	15.35	Q8BHI9	NIM1_MOUSE	Serine/threonine-protein kinase NIM1 (EC 2.7.11.1) (NIM1 serine/threonine-protein kinase)	nim1k	Nim1k Nim1	Mus musculus (Mouse)				protein phosphorylation [GO:0006468]	protein phosphorylation [GO:0006468]		ATP binding [GO:0005524]; magnesium ion binding [GO:0000287]; protein serine kinase activity [GO:0106310]; protein serine/threonine kinase activity [GO:0004674]
TRINITY_DN27640_c4_g1	TRINITY_DN27640_c4_g1_i11.p1	sp|A2AJ88|PLPL7_MOUSE^sp|A2AJ88|PLPL7_MOUSE^Q:115-3927 H:2-1289^69.066%ID^E:0^.^.	PLPL7_MOUSE	7.42	2.25	8.38	41.43	30.02	24.92	35.51	20.66	31.85	117.32	68.65	84.64	139.4	140.29	151.14	118.38	127.38	145.58	59.17	43	43.69	42.73	56.22	45.27	39.91	30.6	34.69	A2AJ88	PLPL7_MOUSE	Patatin-like phospholipase domain-containing protein 7 (EC 3.1.1.-) (EC 3.1.1.5) (Neuropathy target esterase-related esterase) (NRE) (NTE-related esterase)	pnpla7	Pnpla7	Mus musculus (Mouse)		INDUCTION: By nutritional conditions (PubMed:18086666, PubMed:22326266). Expression of isoform 3 is switched to the expression of isoform 2 during fasting (PubMed:22326266). {ECO:0000269|PubMed:18086666, ECO:0000269|PubMed:22326266}.; INDUCTION: [Isoform 1]: Expression levels are not affected by fasting. {ECO:0000269|PubMed:22326266}.; INDUCTION: [Isoform 2]: In white adipose tissue, cardiac muscle, skeletal muscle, and testis, expression levels are down-regulated under well-fed conditions and are up-regulated during fasting. {ECO:0000269|PubMed:22326266}.; INDUCTION: [Isoform 3]: In white adipose tissue, cardiac muscle, skeletal muscle, and testis, expression levels are up-regulated under well-fed conditions and are down-regulated during fasting. {ECO:0000269|PubMed:22326266}.	TISSUE SPECIFICITY: [Isoform 1]: Expressed in white and brown adipose tissue, cardiac muscle, skeletal muscle, and testis. {ECO:0000269|PubMed:18086666, ECO:0000269|PubMed:22326266}.; TISSUE SPECIFICITY: [Isoform 2]: Expressed in white adipose tissue, cardiac muscle, skeletal muscle, and testis. {ECO:0000269|PubMed:22326266}.; TISSUE SPECIFICITY: [Isoform 3]: Expressed in white adipose tissue, cardiac muscle, skeletal muscle, and testis. {ECO:0000269|PubMed:22326266}.	phosphatidylcholine catabolic process [GO:0034638]	phosphatidylcholine catabolic process [GO:0034638]	endoplasmic reticulum [GO:0005783]; endoplasmic reticulum membrane [GO:0005789]; lipid droplet [GO:0005811]	lysophospholipase activity [GO:0004622]
TRINITY_DN27642_c0_g1	TRINITY_DN27642_c0_g1_i1.p1	sp|Q3B7D2|SPTC2_RAT^sp|Q3B7D2|SPTC2_RAT^Q:34-1692 H:7-557^76.492%ID^E:0^.^.	SPTC2_RAT	0	1.23	4.2	34.78	20.28	31.04	154.72	62.39	82.93	163.66	91.29	130.86	143.04	132.69	84.18	102.91	85.14	97.31	58.51	35.12	36.5	32.92	33.24	20.51	26.28	35.21	19.09	Q3B7D2	SPTC2_RAT	Serine palmitoyltransferase 2 (EC 2.3.1.50) (Long chain base biosynthesis protein 2) (LCB 2) (Serine-palmitoyl-CoA transferase 2) (SPT 2)	sptlc2	Sptlc2 Lcb2 Pomt2	Rattus norvegicus (Rat)		INDUCTION: Expression in increased by palmitate at protein level but not mRNA level (PubMed:21994399). Expression is down-regulated by microRNA miR-9, miR29a and miR-29b-1 (at protein level) (PubMed:21994399). {ECO:0000269|PubMed:21994399}.	TISSUE SPECIFICITY: Expressed in astrocytes. {ECO:0000269|PubMed:21994399}.	adipose tissue development [GO:0060612]	adipose tissue development [GO:0060612]; ceramide biosynthetic process [GO:0046513]; positive regulation of lipophagy [GO:1904504]; response to immobilization stress [GO:0035902]; sphinganine biosynthetic process [GO:0046511]; sphingolipid biosynthetic process [GO:0030148]; sphingomyelin biosynthetic process [GO:0006686]; sphingosine biosynthetic process [GO:0046512]	endoplasmic reticulum membrane [GO:0005789]; serine palmitoyltransferase complex [GO:0017059]	pyridoxal phosphate binding [GO:0030170]; serine C-palmitoyltransferase activity [GO:0004758]
TRINITY_DN27642_c0_g2	TRINITY_DN27642_c0_g2_i2.p1	sp|Q6XJU9|OSTF1_MONAL^sp|Q6XJU9|OSTF1_MONAL^Q:356-63 H:111-208^88.776%ID^E:8.36e-59^.^.	OSTF1_MONAL	2332.25	801.38	2045.42	2372.85	1710.53	1904.05	1438.97	1010.91	977.5	625.68	343.53	459.31	477.72	485.88	393.98	456.61	423.39	449.2	309.86	190.71	205.75	170.09	193.07	175.68	168.89	189.69	121.69	Q6XJU9	OSTF1_MONAL	Osteoclast-stimulating factor 1 (Osteoclast-stimulating factor-like)	ostf1	ostf1 osf	Monopterus albus (Swamp eel)			TISSUE SPECIFICITY: Ubiquitously expressed. {ECO:0000269|PubMed:15054860}.	signal transduction [GO:0007165]	signal transduction [GO:0007165]	cytoplasm [GO:0005737]
TRINITY_DN27644_c1_g1	TRINITY_DN27644_c1_g1_i3.p1	sp|Q95SP2|HRD1_DROME^sp|Q95SP2|HRD1_DROME^Q:199-375 H:276-331^40.678%ID^E:9.38e-11^.^.	HRD1_DROME	0	0	4.89	0	0	0	0	0	0	0	0	0	2.51	0	0	1.23	2.42	0	4.53	0	1.16	11.94	7.01	14.06	26.81	38.61	28.58	Q95SP2	HRD1_DROME	E3 ubiquitin-protein ligase HRD1 (EC 2.3.2.27) (RING-type E3 ubiquitin transferase HRD1) (Septin-interacting protein 3) (Synoviolin)	sip3	sip3 Syno CG1937	Drosophila melanogaster (Fruit fly)				endoplasmic reticulum unfolded protein response [GO:0030968]	endoplasmic reticulum unfolded protein response [GO:0030968]; ERAD pathway [GO:0036503]; intestinal stem cell homeostasis [GO:0036335]; positive regulation of ubiquitin-dependent protein catabolic process [GO:2000060]; proteasome-mediated ubiquitin-dependent protein catabolic process [GO:0043161]; protein ubiquitination [GO:0016567]; regulation of translation in response to endoplasmic reticulum stress [GO:0036490]; response to endoplasmic reticulum stress [GO:0034976]	endomembrane system [GO:0012505]; endoplasmic reticulum [GO:0005783]; endoplasmic reticulum membrane [GO:0005789]; endoplasmic reticulum quality control compartment [GO:0044322]; membrane [GO:0016020]	p53 binding [GO:0002039]; ubiquitin protein ligase activity [GO:0061630]; zinc ion binding [GO:0008270]
TRINITY_DN27646_c0_g3	TRINITY_DN27646_c0_g3_i1.p1	sp|O35083|PLCA_MOUSE^sp|O35083|PLCA_MOUSE^Q:1-567 H:81-269^36.649%ID^E:6.34e-40^.^.	PLCA_MOUSE	18.11	4.37	31.56	1.99	0	0	1.73	0	4.8	3.12	24.54	1.51	1.53	0	0	0	0	0	0	0	0	0	2.86	0	0	0	0	O35083	PLCA_MOUSE	1-acyl-sn-glycerol-3-phosphate acyltransferase alpha (EC 2.3.1.51) (1-acylglycerol-3-phosphate O-acyltransferase 1) (1-AGP acyltransferase 1) (1-AGPAT 1) (Lysophosphatidic acid acyltransferase alpha) (LPAAT-alpha)	agpat1	Agpat1	Mus musculus (Mouse)			TISSUE SPECIFICITY: Widely expressed. {ECO:0000269|PubMed:15367102}.	CDP-diacylglycerol biosynthetic process [GO:0016024]	CDP-diacylglycerol biosynthetic process [GO:0016024]; phosphatidic acid biosynthetic process [GO:0006654]	endoplasmic reticulum [GO:0005783]; endoplasmic reticulum membrane [GO:0005789]	1-acylglycerol-3-phosphate O-acyltransferase activity [GO:0003841]
TRINITY_DN2764_c0_g1	TRINITY_DN2764_c0_g1_i4.p2	sp|Q8N302|AGGF1_HUMAN^sp|Q8N302|AGGF1_HUMAN^Q:100-354 H:405-489^71.765%ID^E:1.24e-40^.^.	AGGF1_HUMAN	13.71	3.94	7.75	173.73	81.59	135.47	255.45	163.1	159.13	97.07	63.03	97.86	70.62	84.84	97.83	102.88	99.53	87.06	65.48	56.52	55.03	33.63	37.03	36.62	30.11	28.37	35.85	Q8N302	AGGF1_HUMAN	Angiogenic factor with G patch and FHA domains 1 (Angiogenic factor VG5Q) (hVG5Q) (G patch domain-containing protein 7) (Vasculogenesis gene on 5q protein)	aggf1	AGGF1 GPATC7 GPATCH7 VG5Q	Homo sapiens (Human)			TISSUE SPECIFICITY: Widely expressed. Expressed in endothelial cells, vascular smooth muscle cells and osteoblasts. Expressed in umbilical vein endothelial cells and microvascular endothelial cells. {ECO:0000269|PubMed:14961121}.	angiogenesis [GO:0001525]	angiogenesis [GO:0001525]; cell adhesion [GO:0007155]; positive regulation of angiogenesis [GO:0045766]; positive regulation of endothelial cell proliferation [GO:0001938]; vasculogenesis [GO:0001570]	cytoplasm [GO:0005737]; extracellular region [GO:0005576]; perinuclear region of cytoplasm [GO:0048471]	identical protein binding [GO:0042802]; nucleic acid binding [GO:0003676]
TRINITY_DN27652_c0_g1	TRINITY_DN27652_c0_g1_i1.p1	sp|Q32L67|GLRX2_BOVIN^sp|Q32L67|GLRX2_BOVIN^Q:169-510 H:35-147^56.14%ID^E:2.29e-41^.^.	GLRX2_BOVIN	47.97	7.71	54.13	80.33	29.2	59.77	36.71	18.27	20.33	47.86	30.58	51.14	53.61	92.9	74.38	128.98	97.99	103.23	154.01	88.76	58.93	80.67	115.14	98.6	89.98	113.69	93.89	Q32L67	GLRX2_BOVIN	Glutaredoxin-2, mitochondrial	glrx2	GLRX2	Bos taurus (Bovine)				#VALUE!		mitochondrion [GO:0005739]	2 iron, 2 sulfur cluster binding [GO:0051537]; metal ion binding [GO:0046872]; protein-disulfide reductase activity [GO:0015035]
TRINITY_DN2765_c1_g1	TRINITY_DN2765_c1_g1_i32.p1	sp|Q07157|ZO1_HUMAN^sp|Q07157|ZO1_HUMAN^Q:34-3708 H:13-1332^63.467%ID^E:0^.^.`sp|Q07157|ZO1_HUMAN^sp|Q07157|ZO1_HUMAN^Q:3760-4659 H:1475-1748^66.007%ID^E:5.81e-105^.^.	ZO1_HUMAN	243	98.04	233.32	242.25	98.38	214.49	130.72	93.69	89.28	220.04	150.35	189.04	330.04	324.68	322.95	331.2	280.16	355.22	194.26	143.87	124.61	109.02	110.87	100.9	80.65	105.81	101.38	Q07157	ZO1_HUMAN	Tight junction protein 1 (Tight junction protein ZO-1) (Zona occludens protein 1) (Zonula occludens protein 1)	tjp1	TJP1 ZO1	Homo sapiens (Human)			TISSUE SPECIFICITY: The alpha-containing isoform is found in most epithelial cell junctions. The short isoform is found both in endothelial cells and the highly specialized epithelial junctions of renal glomeruli and Sertoli cells of the seminiferous tubules.	actin cytoskeleton organization [GO:0030036]	actin cytoskeleton organization [GO:0030036]; actomyosin structure organization [GO:0031032]; adherens junction maintenance [GO:0034334]; ameloblast differentiation [GO:0036305]; cell-cell adhesion [GO:0098609]; cell-cell junction assembly [GO:0007043]; cell-cell junction organization [GO:0045216]; establishment of endothelial intestinal barrier [GO:0090557]; maintenance of blood-brain barrier [GO:0035633]; negative regulation of apoptotic process [GO:0043066]; negative regulation of stress fiber assembly [GO:0051497]; positive regulation of blood-brain barrier permeability [GO:1905605]; positive regulation of cell migration [GO:0030335]; positive regulation of cell population proliferation [GO:0008284]; positive regulation of cell-cell adhesion mediated by cadherin [GO:2000049]; positive regulation of sprouting angiogenesis [GO:1903672]; protein localization to adherens junction [GO:0071896]; protein localization to bicellular tight junction [GO:1902396]; protein localization to cell-cell junction [GO:0150105]; regulation of bicellular tight junction assembly [GO:2000810]; regulation of cell junction assembly [GO:1901888]; regulation of cytoskeleton organization [GO:0051493]	adherens junction [GO:0005912]; apical junction complex [GO:0043296]; apical part of cell [GO:0045177]; basolateral plasma membrane [GO:0016323]; bicellular tight junction [GO:0005923]; cell junction [GO:0030054]; cell projection [GO:0042995]; cytoplasm [GO:0005737]; cytosol [GO:0005829]; gap junction [GO:0005921]; plasma membrane [GO:0005886]; podosome [GO:0002102]; protein-containing complex [GO:0032991]; tight junction [GO:0070160]	cadherin binding [GO:0045296]; calmodulin binding [GO:0005516]; cell adhesion molecule binding [GO:0050839]
TRINITY_DN2765_c4_g1	TRINITY_DN2765_c4_g1_i1.p1	sp|P15499|PRPH2_MOUSE^sp|P15499|PRPH2_MOUSE^Q:1-963 H:1-321^61.371%ID^E:5e-154^.^.	PRPH2_MOUSE	0	0	0	1.93	0	0	0	0	0	0	0	0	0	0	0	0	0	0	0	0	0.69	328.73	316.05	286.76	255.98	332.95	285.67	P15499	PRPH2_MOUSE	Peripherin-2 (Retinal degeneration slow protein)	prph2	Prph2 Rds	Mus musculus (Mouse)			TISSUE SPECIFICITY: Expressed in the retina (at protein level). {ECO:0000269|PubMed:10802659, ECO:0000269|PubMed:17260955, ECO:0000269|PubMed:26406599, ECO:0000269|PubMed:29961824}.	cell adhesion [GO:0007155]	cell adhesion [GO:0007155]; detection of light stimulus involved in visual perception [GO:0050908]; photoreceptor cell outer segment organization [GO:0035845]; protein heterooligomerization [GO:0051291]; protein homooligomerization [GO:0051260]; response to low light intensity stimulus [GO:0009645]; retina development in camera-type eye [GO:0060041]	membrane [GO:0016020]; photoreceptor inner segment [GO:0001917]; photoreceptor outer segment [GO:0001750]	protein homodimerization activity [GO:0042803]
TRINITY_DN2765_c8_g1	TRINITY_DN2765_c8_g1_i2.p1	sp|Q66I14|SPS3_DANRE^sp|Q66I14|SPS3_DANRE^Q:1-987 H:104-441^79.29%ID^E:0^.^.	SPS3_DANRE	1839.5	707.76	1423.94	1481.8	1055.55	1224.75	2843.92	2007.29	1763.82	2940.13	2022.14	2496.38	1968.63	2143.6	1463.2	1399.39	1413.21	1243.89	955.27	726.69	736.84	537.86	665.71	555.41	646.73	665.65	682.71	Q66I14	SPS3_DANRE	Selenide, water dikinase 3 (EC 2.7.9.3) (Selenophosphate synthetase 3)	sephs3	sephs3 sephs2 sps2 zgc:92096	Danio rerio (Zebrafish) (Brachydanio rerio)			TISSUE SPECIFICITY: In the embryo, expressed in retina, olfactory vesicles, tectum, pronephros ducts and myotomes at 24 hours post-fertilization and in retina, tectum, liver and intestinal bulb 3 days after fertilization. {ECO:0000269|PubMed:12915322}.	selenocysteine biosynthetic process [GO:0016260]	selenocysteine biosynthetic process [GO:0016260]	cytoplasm [GO:0005737]	ATP binding [GO:0005524]; metal ion binding [GO:0046872]; selenide, water dikinase activity [GO:0004756]
TRINITY_DN276603_c0_g1	TRINITY_DN276603_c0_g1_i4.p2	sp|Q03168|ASPP_AEDAE^sp|Q03168|ASPP_AEDAE^Q:1-525 H:196-384^47.668%ID^E:2.18e-49^.^.	ASPP_AEDAE	3.45	0	36.12	0	0	0	0	0	7.32	0	31.37	1.72	0	0	0	0	0	0	0	0	0	0	1.64	0	0	0	6.26	Q03168	ASPP_AEDAE	Lysosomal aspartic protease (EC 3.4.23.-)	aael006169	AAEL006169	Aedes aegypti (Yellowfever mosquito) (Culex aegypti)				proteolysis [GO:0006508]	proteolysis [GO:0006508]	lysosome [GO:0005764]	aspartic-type endopeptidase activity [GO:0004190]
TRINITY_DN27661_c0_g1	TRINITY_DN27661_c0_g1_i10.p1	sp|O18824|SCRB1_BOVIN^sp|O18824|SCRB1_BOVIN^Q:130-1305 H:36-418^34.606%ID^E:4.88e-77^.^.	SCRB1_BOVIN	7.36	6.27	10.54	0	0	128.69	0	0	0.49	0	2.21	0	0	0	0	0	0	0	0.86	0	0	1.33	2.62	0	0	0	0	O18824	SCRB1_BOVIN	Scavenger receptor class B member 1 (SRB1) (SR-BI)	scarb1	SCARB1	Bos taurus (Bovine)				adhesion of symbiont to host [GO:0044406]	adhesion of symbiont to host [GO:0044406]; blood vessel endothelial cell migration [GO:0043534]; cholesterol catabolic process [GO:0006707]; cholesterol efflux [GO:0033344]; cholesterol homeostasis [GO:0042632]; cholesterol import [GO:0070508]; detection of lipopolysaccharide [GO:0032497]; endothelial cell proliferation [GO:0001935]; high density lipoprotein particle mediated signaling [GO:0055097]; high-density lipoprotein particle clearance [GO:0034384]; high-density lipoprotein particle remodeling [GO:0034375]; intestinal lipid absorption [GO:0098856]; lipopolysaccharide transport [GO:0015920]; low-density lipoprotein particle clearance [GO:0034383]; phospholipid transport [GO:0015914]; plasma lipoprotein particle clearance [GO:0034381]; positive regulation of cholesterol storage [GO:0010886]; positive regulation of nitric oxide mediated signal transduction [GO:0010750]; positive regulation of sphingolipid mediated signaling pathway [GO:1902070]; positive regulation of triglyceride biosynthetic process [GO:0010867]; recognition of apoptotic cell [GO:0043654]; regulation of phosphatidylcholine catabolic process [GO:0010899]; reverse cholesterol transport [GO:0043691]; triglyceride homeostasis [GO:0070328]; vasodilation [GO:0042311]; vitamin transmembrane transport [GO:0035461]	caveola [GO:0005901]; cell surface [GO:0009986]; lysosome [GO:0005764]	amyloid-beta binding [GO:0001540]; apolipoprotein A-I binding [GO:0034186]; high-density lipoprotein particle binding [GO:0008035]; high-density lipoprotein particle receptor activity [GO:0070506]; lipid binding [GO:0008289]; lipopolysaccharide binding [GO:0001530]; lipopolysaccharide immune receptor activity [GO:0001875]; low-density lipoprotein particle binding [GO:0030169]; scavenger receptor activity [GO:0005044]
TRINITY_DN2766_c0_g6	TRINITY_DN2766_c0_g6_i1.p1	sp|P08548|LIN1_NYCCO^sp|P08548|LIN1_NYCCO^Q:4-1440 H:772-1247^22.289%ID^E:6.8e-24^.^.	LIN1_NYCCO	0	0	0	0	0	0	10.83	2.75	9.16	12.85	8.72	10.67	6.27	5.28	5.81	1.93	1.43	1.48	0.89	0.45	0	2.31	0	1.83	0.43	0	0	P08548	LIN1_NYCCO	LINE-1 reverse transcriptase homolog (EC 2.7.7.49)			Nycticebus coucang (Slow loris)				#VALUE!			metal ion binding [GO:0046872]; RNA-directed DNA polymerase activity [GO:0003964]
TRINITY_DN27673_c0_g1	TRINITY_DN27673_c0_g1_i1.p1	sp|Q91YT2|RN185_MOUSE^sp|Q91YT2|RN185_MOUSE^Q:103-585 H:23-184^58.642%ID^E:1.27e-65^.^.	RN185_MOUSE	1.53	2.95	22.86	0	0	0	0	0	34.05	0	19.03	1.53	4.66	0	0	0	0	0	0	0	0	0	1.45	0	0	0	1.38	Q91YT2	RN185_MOUSE	E3 ubiquitin-protein ligase RNF185 (EC 2.3.2.27) (RING finger protein 185)	rnf185	Rnf185	Mus musculus (Mouse)			TISSUE SPECIFICITY: Ubiquitously expressed with high expression in testis. {ECO:0000269|PubMed:27485036}.	autophagy [GO:0006914]	autophagy [GO:0006914]; defense response to virus [GO:0051607]; ERAD pathway [GO:0036503]; innate immune response [GO:0045087]; positive regulation of ERAD pathway [GO:1904294]; positive regulation of type I interferon-mediated signaling pathway [GO:0060340]; protein autoubiquitination [GO:0051865]; protein K27-linked ubiquitination [GO:0044314]; ubiquitin-dependent protein catabolic process [GO:0006511]	endoplasmic reticulum [GO:0005783]; endoplasmic reticulum membrane [GO:0005789]; mitochondrial outer membrane [GO:0005741]	protein-containing complex binding [GO:0044877]; ubiquitin binding [GO:0043130]; ubiquitin protein ligase activity [GO:0061630]; ubiquitin-like protein conjugating enzyme binding [GO:0044390]; zinc ion binding [GO:0008270]
TRINITY_DN2767_c0_g1	TRINITY_DN2767_c0_g1_i2.p1	sp|Q5DU56|NLRC3_MOUSE^sp|Q5DU56|NLRC3_MOUSE^Q:988-2148 H:138-515^23.716%ID^E:9.41e-21^.^.	NLRC3_MOUSE	56.32	19.06	40.44	36.87	27.11	48.71	58.78	28.6	37.55	35.54	28.15	31.04	49.58	34.77	44.62	43.45	34.94	41.61	21.01	14.13	12.78	10.57	11.26	13.03	9.37	7.64	8.62	Q5DU56	NLRC3_MOUSE	Protein NLRC3	nlrc3	Nlrc3	Mus musculus (Mouse)			TISSUE SPECIFICITY: Expressed in bone marrow-derived macrophages. {ECO:0000269|PubMed:22863753}.	canonical NF-kappaB signal transduction [GO:0007249]	canonical NF-kappaB signal transduction [GO:0007249]; negative regulation of canonical NF-kappaB signal transduction [GO:0043124]; negative regulation of cytokine production involved in inflammatory response [GO:1900016]; negative regulation of epithelial cell proliferation [GO:0050680]; negative regulation of fibroblast proliferation [GO:0048147]; negative regulation of inflammatory response [GO:0050728]; negative regulation of innate immune response [GO:0045824]; negative regulation of interferon-alpha production [GO:0032687]; negative regulation of interferon-beta production [GO:0032688]; negative regulation of interleukin-1 beta production [GO:0032691]; negative regulation of interleukin-12 production [GO:0032695]; negative regulation of interleukin-6 production [GO:0032715]; negative regulation of NLRP3 inflammasome complex assembly [GO:1900226]; negative regulation of non-canonical NF-kappaB signal transduction [GO:1901223]; negative regulation of phosphatidylinositol 3-kinase/protein kinase B signal transduction [GO:0051898]; negative regulation of tumor necrosis factor production [GO:0032720]; regulation of protein ubiquitination [GO:0031396]; response to lipopolysaccharide [GO:0032496]; T cell activation [GO:0042110]	cytoplasm [GO:0005737]; perinuclear region of cytoplasm [GO:0048471]	ATP binding [GO:0005524]; molecular function inhibitor activity [GO:0140678]; phosphatidylinositol 3-kinase regulatory subunit binding [GO:0036312]
TRINITY_DN27683_c0_g1	TRINITY_DN27683_c0_g1_i1.p1	sp|Q6ZPI3|LCOR_MOUSE^sp|Q6ZPI3|LCOR_MOUSE^Q:427-1881 H:1-392^45.528%ID^E:1.8e-92^.^.	LCOR_MOUSE	0.68	0.33	0.67	16.4	8.36	11.86	5.02	1.17	0.72	0.7	1.95	0.69	5.46	3.05	8.55	16.41	12.11	23.54	6	6.01	5.04	8.16	8.03	4.85	0.92	3.74	3.28	Q6ZPI3	LCOR_MOUSE	Ligand-dependent corepressor (LCoR) (Mblk1-related protein 2)	lcor	Lcor Kiaa1795 Mlr2	Mus musculus (Mouse)			TISSUE SPECIFICITY: Detected in heart and kidney. {ECO:0000269|PubMed:12560079}.	negative regulation of transcription by RNA polymerase II [GO:0000122]	negative regulation of transcription by RNA polymerase II [GO:0000122]; regulation of transcription by RNA polymerase II [GO:0006357]; transcription by RNA polymerase II [GO:0006366]; transcription initiation-coupled chromatin remodeling [GO:0045815]	nucleus [GO:0005634]	chromatin binding [GO:0003682]; DNA binding [GO:0003677]
TRINITY_DN27684_c0_g1	TRINITY_DN27684_c0_g1_i1.p2	sp|Q5UAP0|RS4_BOMMO^sp|Q5UAP0|RS4_BOMMO^Q:4-717 H:18-255^67.647%ID^E:1.75e-123^.^.	RS4_BOMMO	0	0	0	4.56	0	0	1.32	2.64	1.22	0	3.31	0	8.18	28.89	0	0	0	0	0	0	0	0	0	0	2.09	3.14	3.1	Q5UAP0	RS4_BOMMO	Small ribosomal subunit protein eS4 (40S ribosomal protein S4)	rps4	RpS4	Bombyx mori (Silk moth)				translation [GO:0006412]	translation [GO:0006412]	cytosolic small ribosomal subunit [GO:0022627]	rRNA binding [GO:0019843]; structural constituent of ribosome [GO:0003735]
TRINITY_DN27699_c0_g1	TRINITY_DN27699_c0_g1_i3.p2	sp|Q3SWY2|ILK_BOVIN^sp|Q3SWY2|ILK_BOVIN^Q:139-2 H:118-163^63.043%ID^E:1.84e-13^.^.`sp|Q3SWY2|ILK_BOVIN^sp|Q3SWY2|ILK_BOVIN^Q:405-307 H:85-117^72.727%ID^E:3.93e-09^.^.	ILK_BOVIN	6.53	0.52	8.06	3.54	4.66	5.21	11.7	12.61	8.04	68.5	33.9	49.22	103.53	93.06	87.09	90.31	115.14	107.08	114.73	100.99	127.95	181.1	180.32	128.26	104.93	110.98	125.73	Q3SWY2	ILK_BOVIN	Scaffold protein ILK (ILK-1) (ILK-2) (Inactive integrin-linked kinase) (p59ILK)	ilk	ILK ILK1 ILK2	Bos taurus (Bovine)				branching involved in ureteric bud morphogenesis [GO:0001658]	branching involved in ureteric bud morphogenesis [GO:0001658]; caveola assembly [GO:0070836]; cell differentiation [GO:0030154]; cell morphogenesis [GO:0000902]; cell projection organization [GO:0030030]; cell-matrix adhesion [GO:0007160]; establishment or maintenance of epithelial cell apical/basal polarity [GO:0045197]; fibroblast migration [GO:0010761]; integrin-mediated signaling pathway [GO:0007229]; mitotic spindle organization [GO:0007052]; myelination in peripheral nervous system [GO:0022011]; negative regulation of neural precursor cell proliferation [GO:2000178]; nerve development [GO:0021675]; neural precursor cell proliferation [GO:0061351]; outflow tract morphogenesis [GO:0003151]; phosphatidylinositol 3-kinase/protein kinase B signal transduction [GO:0043491]; positive regulation of BMP signaling pathway [GO:0030513]; positive regulation of canonical NF-kappaB signal transduction [GO:0043123]; positive regulation of canonical Wnt signaling pathway [GO:0090263]; positive regulation of cell population proliferation [GO:0008284]; positive regulation of DNA-templated transcription [GO:0045893]; positive regulation of osteoblast differentiation [GO:0045669]; positive regulation of substrate adhesion-dependent cell spreading [GO:1900026]; protein localization to cell cortex [GO:0072697]; substrate adhesion-dependent cell spreading [GO:0034446]; tumor necrosis factor-mediated signaling pathway [GO:0033209]	actin cytoskeleton [GO:0015629]; cell cortex [GO:0005938]; centrosome [GO:0005813]; chromatin [GO:0000785]; cytoplasm [GO:0005737]; cytosol [GO:0005829]; focal adhesion [GO:0005925]; lamellipodium [GO:0030027]; nucleoplasm [GO:0005654]; nucleus [GO:0005634]; plasma membrane [GO:0005886]; sarcomere [GO:0030017]	ATP binding [GO:0005524]; integrin binding [GO:0005178]; magnesium ion binding [GO:0000287]; protein kinase activity [GO:0004672]; protein kinase binding [GO:0019901]; protein-macromolecule adaptor activity [GO:0030674]; signaling receptor binding [GO:0005102]
TRINITY_DN27699_c0_g2	TRINITY_DN27699_c0_g2_i1.p1	sp|Q9DF58|ILK_CHICK^sp|Q9DF58|ILK_CHICK^Q:1-1356 H:1-452^90.044%ID^E:0^.^.	ILK_CHICK	385.34	132.78	389.14	400.55	227.47	332.43	242.63	181.88	182.78	218.21	147.44	160.23	201.99	210.92	225.16	246.74	233.29	229.29	141.06	113.52	122.85	89.6	101.94	92.19	51.73	79.64	65.23	Q9DF58	ILK_CHICK	Scaffold protein ILK (ILK-1) (ILK-2) (Inactive integrin-linked kinase) (p59ILK)	ilk	ILK ILK1 ILK2	Gallus gallus (Chicken)				branching involved in ureteric bud morphogenesis [GO:0001658]	branching involved in ureteric bud morphogenesis [GO:0001658]; caveola assembly [GO:0070836]; cell morphogenesis [GO:0000902]; cell projection organization [GO:0030030]; establishment or maintenance of epithelial cell apical/basal polarity [GO:0045197]; fibroblast migration [GO:0010761]; integrin-mediated signaling pathway [GO:0007229]; mitotic spindle organization [GO:0007052]; myelination in peripheral nervous system [GO:0022011]; negative regulation of neural precursor cell proliferation [GO:2000178]; nerve development [GO:0021675]; neural precursor cell proliferation [GO:0061351]; outflow tract morphogenesis [GO:0003151]; phosphatidylinositol 3-kinase/protein kinase B signal transduction [GO:0043491]; positive regulation of BMP signaling pathway [GO:0030513]; positive regulation of canonical NF-kappaB signal transduction [GO:0043123]; positive regulation of canonical Wnt signaling pathway [GO:0090263]; positive regulation of cell population proliferation [GO:0008284]; positive regulation of DNA-templated transcription [GO:0045893]; positive regulation of osteoblast differentiation [GO:0045669]; positive regulation of substrate adhesion-dependent cell spreading [GO:1900026]; protein localization to cell cortex [GO:0072697]; signal transduction [GO:0007165]; substrate adhesion-dependent cell spreading [GO:0034446]; tumor necrosis factor-mediated signaling pathway [GO:0033209]	actin cytoskeleton [GO:0015629]; cell cortex [GO:0005938]; centrosome [GO:0005813]; chromatin [GO:0000785]; cytoplasm [GO:0005737]; cytosol [GO:0005829]; focal adhesion [GO:0005925]; lamellipodium [GO:0030027]; nucleoplasm [GO:0005654]; plasma membrane [GO:0005886]; sarcomere [GO:0030017]	ATP binding [GO:0005524]; integrin binding [GO:0005178]; magnesium ion binding [GO:0000287]; protein kinase activity [GO:0004672]; protein kinase binding [GO:0019901]
TRINITY_DN2769_c0_g1	TRINITY_DN2769_c0_g1_i10.p1	sp|P50882|RL9_DROME^sp|P50882|RL9_DROME^Q:31-381 H:1-117^95.726%ID^E:2e-80^.^.	RL9_DROME	219.38	3068.88	261.37	0	0	0	22.69	7.2	307.31	13.83	156.46	69.67	0	0	4.85	13.17	0	0	16.91	1.48	0	39.01	46.36	0	0	2.6	62.94	P50882	RL9_DROME	Large ribosomal subunit protein uL6 (60S ribosomal protein L9)	rpl9	RpL9 M(2)32D CG6141	Drosophila melanogaster (Fruit fly)				cytoplasmic translation [GO:0002181]	cytoplasmic translation [GO:0002181]	cytosolic large ribosomal subunit [GO:0022625]; cytosolic ribosome [GO:0022626]	rRNA binding [GO:0019843]; structural constituent of ribosome [GO:0003735]
TRINITY_DN2769_c1_g2	TRINITY_DN2769_c1_g2_i1.p1	sp|P50882|RL9_DROME^sp|P50882|RL9_DROME^Q:34-522 H:1-163^96.933%ID^E:6.59e-117^.^.	RL9_DROME	34.19	2.02	68.09	0	0	316.74	2.07	0	34.29	3.71	41.28	0	0	0	0	3.58	0	0	3.33	0	0	10.48	0	0	0	0	0	P50882	RL9_DROME	Large ribosomal subunit protein uL6 (60S ribosomal protein L9)	rpl9	RpL9 M(2)32D CG6141	Drosophila melanogaster (Fruit fly)				cytoplasmic translation [GO:0002181]	cytoplasmic translation [GO:0002181]	cytosolic large ribosomal subunit [GO:0022625]; cytosolic ribosome [GO:0022626]	rRNA binding [GO:0019843]; structural constituent of ribosome [GO:0003735]
TRINITY_DN2770_c1_g1	TRINITY_DN2770_c1_g1_i2.p1	sp|P28839|AMPL_PIG^sp|P28839|AMPL_PIG^Q:154-771 H:33-225^40.291%ID^E:9.86e-36^.^.	AMPL_PIG	344.42	185.36	938.18	0	0	0	7.72	9.46	112.19	30.92	101.67	6.21	0	0	5.26	0	0	0	0	0	0	3.02	1.45	0	0	0	31.57	P28839	AMPL_PIG	Cytosol aminopeptidase (EC 3.4.11.1) (Cysteinylglycine-S-conjugate dipeptidase) (EC 3.4.13.23) (Leucine aminopeptidase 3) (LAP-3) (Leucyl aminopeptidase) (Proline aminopeptidase) (EC 3.4.11.5) (Prolyl aminopeptidase)	lap3	LAP3	Sus scrofa (Pig)				proteolysis [GO:0006508]	proteolysis [GO:0006508]	cytoplasm [GO:0005737]	carboxypeptidase activity [GO:0004180]; manganese ion binding [GO:0030145]; metalloaminopeptidase activity [GO:0070006]; peptidase activity [GO:0008233]
TRINITY_DN2770_c1_g2	TRINITY_DN2770_c1_g2_i1.p1	sp|P28839|AMPL_PIG^sp|P28839|AMPL_PIG^Q:124-741 H:33-225^37.379%ID^E:4.04e-33^.^.	AMPL_PIG	55.82	47.68	232.14	11.53	0	0	1.25	0	60.98	13.56	22	0	0	0	1.12	3.29	0	0	4.07	0	1.03	25.42	77.27	0	0	0.99	0	P28839	AMPL_PIG	Cytosol aminopeptidase (EC 3.4.11.1) (Cysteinylglycine-S-conjugate dipeptidase) (EC 3.4.13.23) (Leucine aminopeptidase 3) (LAP-3) (Leucyl aminopeptidase) (Proline aminopeptidase) (EC 3.4.11.5) (Prolyl aminopeptidase)	lap3	LAP3	Sus scrofa (Pig)				proteolysis [GO:0006508]	proteolysis [GO:0006508]	cytoplasm [GO:0005737]	carboxypeptidase activity [GO:0004180]; manganese ion binding [GO:0030145]; metalloaminopeptidase activity [GO:0070006]; peptidase activity [GO:0008233]
TRINITY_DN2770_c1_g4	TRINITY_DN2770_c1_g4_i1.p1	sp|P28838|AMPL_HUMAN^sp|P28838|AMPL_HUMAN^Q:22-492 H:93-245^38.994%ID^E:4.13e-28^.^.	AMPL_HUMAN	49.09	0	39.11	0	0	0	4.52	2.24	14.54	0	151.36	19.53	0	0	0	0	0	0	0	0	0	5.72	5.58	0	0	0	0	P28838	AMPL_HUMAN	Cytosol aminopeptidase (EC 3.4.11.1) (Cysteinylglycine-S-conjugate dipeptidase) (EC 3.4.13.23) (Leucine aminopeptidase 3) (LAP-3) (Leucyl aminopeptidase) (Peptidase S) (Proline aminopeptidase) (EC 3.4.11.5) (Prolyl aminopeptidase)	lap3	LAP3 LAPEP PEPS	Homo sapiens (Human)				proteolysis [GO:0006508]	proteolysis [GO:0006508]	cytoplasm [GO:0005737]; extracellular exosome [GO:0070062]; focal adhesion [GO:0005925]; mitochondrion [GO:0005739]; nucleus [GO:0005634]; trans-Golgi network [GO:0005802]	aminopeptidase activity [GO:0004177]; carboxypeptidase activity [GO:0004180]; manganese ion binding [GO:0030145]; metalloaminopeptidase activity [GO:0070006]; metalloexopeptidase activity [GO:0008235]; peptidase activity [GO:0008233]
TRINITY_DN27716_c4_g1	TRINITY_DN27716_c4_g1_i1.p2	sp|Q90Y35|ZN622_CHICK^sp|Q90Y35|ZN622_CHICK^Q:1-513 H:1-188^53.191%ID^E:4.55e-47^.^.	ZN622_CHICK	287.81	108.59	259.06	218.93	137.66	203.18	826.1	576.28	615.73	812.77	624.42	587.8	554.37	475.49	372.08	371.97	371.86	325.08	268.01	207.06	223.97	117.42	132.23	119.9	134.98	95	156.91	Q90Y35	ZN622_CHICK	Cytoplasmic 60S subunit biogenesis factor ZNF622 (Zinc finger protein 622) (Zn-finger protein C47)	znf622	ZNF622	Gallus gallus (Chicken)			TISSUE SPECIFICITY: [Isoform 1]: Mainly expressed in the ovary. {ECO:0000269|PubMed:11319154}.; TISSUE SPECIFICITY: [Isoform 2]: Mainly expressed in the testis. {ECO:0000269|PubMed:11319154}.	ribosomal large subunit biogenesis [GO:0042273]	ribosomal large subunit biogenesis [GO:0042273]	cytoplasm [GO:0005737]; nucleus [GO:0005634]; preribosome, large subunit precursor [GO:0030687]	nucleic acid binding [GO:0003676]; preribosome binding [GO:1990275]; zinc ion binding [GO:0008270]
TRINITY_DN27718_c1_g1	TRINITY_DN27718_c1_g1_i5.p1	sp|Q9VFR1|ABITM_DROME^sp|Q9VFR1|ABITM_DROME^Q:1-363 H:63-183^98.347%ID^E:3.16e-74^.^.	ABITM_DROME	9.51	0	41.01	0	0	0	3.66	0	10.02	0	51.33	0	0	0	0	0	0	0	0	0	0	0	5.98	0	0	0	0	Q9VFR1	ABITM_DROME	Protein Abitram (Actin-binding transcription modulator)	abitram	abitram CG9288	Drosophila melanogaster (Fruit fly)				dendrite morphogenesis [GO:0048813]	dendrite morphogenesis [GO:0048813]; regulation of actin filament polymerization [GO:0030833]; regulation of filopodium assembly [GO:0051489]	dendrite [GO:0030425]; filopodium tip [GO:0032433]; lamellipodium [GO:0030027]; nucleus [GO:0005634]	actin filament binding [GO:0051015]; actin monomer binding [GO:0003785]
TRINITY_DN27720_c0_g1	TRINITY_DN27720_c0_g1_i5.p1	sp|F1LP64|TRIPC_RAT^sp|F1LP64|TRIPC_RAT^Q:496-1785 H:407-834^66.977%ID^E:0^.^.`sp|F1LP64|TRIPC_RAT^sp|F1LP64|TRIPC_RAT^Q:2050-2430 H:851-977^61.417%ID^E:3.62e-39^.^.	TRIPC_RAT	53.89	19.44	150.38	0.33	0.94	0	0.58	0	24.56	5.5	36.27	1.55	0.51	0	0.26	0	0	0	0	0	0	0.98	6.99	0	0	0	2.23	F1LP64	TRIPC_RAT	E3 ubiquitin-protein ligase TRIP12 (EC 2.3.2.26) (HECT-type E3 ubiquitin transferase TRIP12) (Thyroid receptor-interacting protein 12) (TR-interacting protein 12) (TRIP-12)	trip12	Trip12	Rattus norvegicus (Rat)				DNA damage response [GO:0006974]	DNA damage response [GO:0006974]; DNA repair [GO:0006281]; DNA repair-dependent chromatin remodeling [GO:0140861]; heterochromatin boundary formation [GO:0033696]; proteasome-mediated ubiquitin-dependent protein catabolic process [GO:0043161]; protein polyubiquitination [GO:0000209]; regulation of embryonic development [GO:0045995]; ubiquitin-dependent protein catabolic process [GO:0006511]	nuclear speck [GO:0016607]; nucleoplasm [GO:0005654]	nuclear thyroid hormone receptor binding [GO:0046966]; ubiquitin protein ligase activity [GO:0061630]; zinc ion binding [GO:0008270]
TRINITY_DN27720_c1_g1	TRINITY_DN27720_c1_g1_i13.p1	sp|P58545|BTBD3_MOUSE^sp|P58545|BTBD3_MOUSE^Q:565-1512 H:105-417^67.089%ID^E:1.07e-153^.^.	BTBD3_MOUSE	22.97	125.44	3.81	0	0	0	0	0	13.23	5.43	14.68	3.88	0	0	0	0.48	0	0	0.89	0	0	1.39	3.63	0	0	0	3.38	P58545	BTBD3_MOUSE	BTB/POZ domain-containing protein 3	btbd3	Btbd3	Mus musculus (Mouse)	DEVELOPMENTAL STAGE: Not expressed in early postnatal somatosensory cortex at postnatal day 1 (P1): weakly expressed at P2, coincident with innervation by thalamocortical axons into layer IV cortex, followed by a barrel-like expression pattern established over the next few days. {ECO:0000269|PubMed:24179155}.		TISSUE SPECIFICITY: In the somatosensory cortex, specifically expressed in spiny stellate neurons during barrel formation. Also expressed in the olfactory bulb, piriform cortex and hippocampus. {ECO:0000269|PubMed:24179155}.	cerebral cortex development [GO:0021987]	cerebral cortex development [GO:0021987]; dendrite morphogenesis [GO:0048813]	cytosol [GO:0005829]; nucleus [GO:0005634]
TRINITY_DN27720_c3_g1	TRINITY_DN27720_c3_g1_i1.p1	sp|Q5R7N3|CLPX_PONAB^sp|Q5R7N3|CLPX_PONAB^Q:409-540 H:103-146^68.182%ID^E:6.75e-14^.^.	CLPX_PONAB	38.79	4.88	0	0	0	0	0	0	10.72	1.74	66.12	0	0	0	0	0	0	0	0	0	0	0	1.6	0	0	0	0	Q5R7N3	CLPX_PONAB	ATP-dependent clpX-like chaperone, mitochondrial (EC 3.6.4.10) (ATP-dependent Clp protease ATP-binding subunit clpX-like, mitochondrial)	clpx	CLPX	Pongo abelii (Sumatran orangutan) (Pongo pygmaeus abelii)				proteolysis involved in protein catabolic process [GO:0051603]	proteolysis involved in protein catabolic process [GO:0051603]	endopeptidase Clp complex [GO:0009368]; mitochondrial matrix [GO:0005759]; mitochondrial nucleoid [GO:0042645]	ATP binding [GO:0005524]; ATP hydrolysis activity [GO:0016887]; ATP-dependent protein folding chaperone [GO:0140662]; protein dimerization activity [GO:0046983]; unfolded protein binding [GO:0051082]; zinc ion binding [GO:0008270]
TRINITY_DN27722_c0_g1	TRINITY_DN27722_c0_g1_i1.p1	sp|P18684|DIPD_PROTE^sp|P18684|DIPD_PROTE^Q:238-402 H:46-100^56.364%ID^E:3.67e-15^.^.	DIPD_PROTE	16	38.25	5.31	0	0	0	0	0	2.81	5.5	0	21.03	0	0	0	0	0	0	0	0	0	23.39	22.69	0	0	0	107.99	P18684	DIPD_PROTE	Diptericin-D			Protophormia terraenovae (Northern blowfly) (Lucilia terraenovae)		INDUCTION: By bacterial infection. {ECO:0000269|PubMed:2544427}.		defense response to bacterium [GO:0042742]	defense response to bacterium [GO:0042742]; innate immune response [GO:0045087]
TRINITY_DN27729_c0_g1	TRINITY_DN27729_c0_g1_i3.p1	sp|Q16831|UPP1_HUMAN^sp|Q16831|UPP1_HUMAN^Q:175-1044 H:22-309^48.966%ID^E:1.75e-93^.^.	UPP1_HUMAN	12.74	72.37	143.29	0	0	0	0.77	0	26.94	10.03	54.49	4.05	1.36	0	0	0	0	0	0	0	0	5.51	14.25	0	0	0	0	Q16831	UPP1_HUMAN	Uridine phosphorylase 1 (UPase 1) (UrdPase 1) (EC 2.4.2.3)	upp1	UPP1 UP	Homo sapiens (Human)		INDUCTION: By vitamin D3 and a mixture of inflammatory cytokines: TNF, IL1/interleukin-1 and IFNG/IFN-gamma. {ECO:0000269|PubMed:7488099}.		cellular response to glucose starvation [GO:0042149]	cellular response to glucose starvation [GO:0042149]; CMP catabolic process [GO:0006248]; dCMP catabolic process [GO:0006249]; dTMP catabolic process [GO:0046074]; dUMP catabolic process [GO:0046079]; nucleobase-containing compound metabolic process [GO:0006139]; UMP catabolic process [GO:0046050]; UMP salvage [GO:0044206]; uridine catabolic process [GO:0006218]	cytosol [GO:0005829]; nucleoplasm [GO:0005654]	deoxyuridine phosphorylase activity [GO:0047847]; identical protein binding [GO:0042802]; thymidine phosphorylase activity [GO:0009032]; uridine phosphorylase activity [GO:0004850]
TRINITY_DN27729_c1_g1	TRINITY_DN27729_c1_g1_i1.p1	sp|P52624|UPP1_MOUSE^sp|P52624|UPP1_MOUSE^Q:160-576 H:24-161^53.237%ID^E:1.33e-39^.^.	UPP1_MOUSE	1.52	14.66	0	0	0	0	0	0	37.05	1.57	2.91	0	0	0	0	3.03	0	0	0	0	0	1.47	7.2	0	0	0	0	P52624	UPP1_MOUSE	Uridine phosphorylase 1 (UPase 1) (UrdPase 1) (EC 2.4.2.3)	upp1	Upp1 Up Upp	Mus musculus (Mouse)		INDUCTION: By a mixture of inflammatory cytokines: TNF-alpha, IL-1 and interferon gamma. {ECO:0000269|PubMed:7744869}.		cellular response to glucose starvation [GO:0042149]	cellular response to glucose starvation [GO:0042149]; CMP catabolic process [GO:0006248]; dCMP catabolic process [GO:0006249]; dTMP catabolic process [GO:0046074]; dUMP catabolic process [GO:0046079]; pyrimidine nucleotide metabolic process [GO:0006220]; UMP catabolic process [GO:0046050]; UMP salvage [GO:0044206]; uridine catabolic process [GO:0006218]; uridine metabolic process [GO:0046108]	cytosol [GO:0005829]; nucleoplasm [GO:0005654]	deoxyuridine phosphorylase activity [GO:0047847]; identical protein binding [GO:0042802]; thymidine phosphorylase activity [GO:0009032]; uridine phosphorylase activity [GO:0004850]
TRINITY_DN27729_c2_g1	TRINITY_DN27729_c2_g1_i2.p1	sp|P52624|UPP1_MOUSE^sp|P52624|UPP1_MOUSE^Q:160-1020 H:24-308^48.432%ID^E:2.81e-92^.^.	UPP1_MOUSE	26.91	0	0	0	0	0	0.8	0	1.49	2.9	26.89	0	0	0	0	0	0	0	0	0	0	0	0	0	0	0	0	P52624	UPP1_MOUSE	Uridine phosphorylase 1 (UPase 1) (UrdPase 1) (EC 2.4.2.3)	upp1	Upp1 Up Upp	Mus musculus (Mouse)		INDUCTION: By a mixture of inflammatory cytokines: TNF-alpha, IL-1 and interferon gamma. {ECO:0000269|PubMed:7744869}.		cellular response to glucose starvation [GO:0042149]	cellular response to glucose starvation [GO:0042149]; CMP catabolic process [GO:0006248]; dCMP catabolic process [GO:0006249]; dTMP catabolic process [GO:0046074]; dUMP catabolic process [GO:0046079]; pyrimidine nucleotide metabolic process [GO:0006220]; UMP catabolic process [GO:0046050]; UMP salvage [GO:0044206]; uridine catabolic process [GO:0006218]; uridine metabolic process [GO:0046108]	cytosol [GO:0005829]; nucleoplasm [GO:0005654]	deoxyuridine phosphorylase activity [GO:0047847]; identical protein binding [GO:0042802]; thymidine phosphorylase activity [GO:0009032]; uridine phosphorylase activity [GO:0004850]
TRINITY_DN2772_c0_g1	TRINITY_DN2772_c0_g1_i2.p1	sp|Q9ULJ8|NEB1_HUMAN^sp|Q9ULJ8|NEB1_HUMAN^Q:1645-2925 H:434-906^43.958%ID^E:8.5e-98^.^.`sp|Q9ULJ8|NEB1_HUMAN^sp|Q9ULJ8|NEB1_HUMAN^Q:3436-3750 H:930-1040^36.036%ID^E:4.53e-11^.^.	NEB1_HUMAN	1592.66	631.71	1353.26	200.65	123.25	159.4	50.93	21.93	23.08	6.39	3.23	5.95	0.87	1.55	0.35	2.26	3.08	4.61	17.66	10.28	8.47	19.72	16.33	21.54	7.61	11.9	12.02	Q9ULJ8	NEB1_HUMAN	Neurabin-1 (Neurabin-I) (Neural tissue-specific F-actin-binding protein I) (Protein phosphatase 1 regulatory subunit 9A)	ppp1r9a	PPP1R9A KIAA1222	Homo sapiens (Human)				actin filament organization [GO:0007015]	actin filament organization [GO:0007015]; calcium-mediated signaling [GO:0019722]; modulation of chemical synaptic transmission [GO:0050804]; neuron projection development [GO:0031175]	actin cytoskeleton [GO:0015629]; cortical actin cytoskeleton [GO:0030864]; cytoplasm [GO:0005737]; dendrite [GO:0030425]; dendritic spine [GO:0043197]; filopodium [GO:0030175]; postsynaptic density [GO:0014069]	actin filament binding [GO:0051015]
TRINITY_DN2772_c1_g1	TRINITY_DN2772_c1_g1_i3.p1	sp|A7Z019|SMCA4_BOVIN^sp|A7Z019|SMCA4_BOVIN^Q:1003-2103 H:281-646^92.916%ID^E:1.15e-148^.^.`sp|A7Z019|SMCA4_BOVIN^sp|A7Z019|SMCA4_BOVIN^Q:646-762 H:170-208^100%ID^E:7.55e-16^.^.`sp|A7Z019|SMCA4_BOVIN^sp|A7Z019|SMCA4_BOVIN^Q:193-402 H:67-137^67.606%ID^E:5.36e-14^.^.	SMCA4_BOVIN	0.31	0	0	3.71	0	0	0.72	0	0	0.32	0.91	0	0.63	1.89	5.72	9.54	14.05	13.64	12.62	14.41	14.34	5.46	4.18	3.91	5.69	3.47	4.44	A7Z019	SMCA4_BOVIN	SWI/SNF-related matrix-associated actin-dependent regulator of chromatin subfamily A member 4 (SMARCA4) (EC 3.6.4.-) (BRG1-associated factor 190A) (BAF190A) (Protein brahma homolog 1) (SNF2-beta) (Transcription activator BRG1)	smarca4	SMARCA4 BAF190A BRG1 SNF2B SNF2L4	Bos taurus (Bovine)				nervous system development [GO:0007399]	nervous system development [GO:0007399]; positive regulation of transcription by RNA polymerase II [GO:0045944]	chromatin [GO:0000785]; nBAF complex [GO:0071565]; npBAF complex [GO:0071564]; nucleoplasm [GO:0005654]; nucleus [GO:0005634]; SWI/SNF complex [GO:0016514]	ATP binding [GO:0005524]; chromatin binding [GO:0003682]; DNA binding [GO:0003677]; helicase activity [GO:0004386]; histone binding [GO:0042393]; hydrolase activity [GO:0016787]; nucleosome array spacer activity [GO:0140750]; RNA binding [GO:0003723]
TRINITY_DN2772_c1_g2	TRINITY_DN2772_c1_g2_i2.p1	sp|A7Z019|SMCA4_BOVIN^sp|A7Z019|SMCA4_BOVIN^Q:37-624 H:670-866^88.325%ID^E:1.87e-106^.^.`sp|A7Z019|SMCA4_BOVIN^sp|A7Z019|SMCA4_BOVIN^Q:923-982 H:864-883^95%ID^E:8.76e-06^.^.	SMCA4_BOVIN	0	0	0	0	0	1.99	0.94	0.95	0.88	2.98	0.79	5.77	1.59	1.65	3.75	15.82	16.36	17.61	30.78	23.64	15.58	8.56	7.82	5.55	2.6	5.67	5.45	A7Z019	SMCA4_BOVIN	SWI/SNF-related matrix-associated actin-dependent regulator of chromatin subfamily A member 4 (SMARCA4) (EC 3.6.4.-) (BRG1-associated factor 190A) (BAF190A) (Protein brahma homolog 1) (SNF2-beta) (Transcription activator BRG1)	smarca4	SMARCA4 BAF190A BRG1 SNF2B SNF2L4	Bos taurus (Bovine)				nervous system development [GO:0007399]	nervous system development [GO:0007399]; positive regulation of transcription by RNA polymerase II [GO:0045944]	chromatin [GO:0000785]; nBAF complex [GO:0071565]; npBAF complex [GO:0071564]; nucleoplasm [GO:0005654]; nucleus [GO:0005634]; SWI/SNF complex [GO:0016514]	ATP binding [GO:0005524]; chromatin binding [GO:0003682]; DNA binding [GO:0003677]; helicase activity [GO:0004386]; histone binding [GO:0042393]; hydrolase activity [GO:0016787]; nucleosome array spacer activity [GO:0140750]; RNA binding [GO:0003723]
TRINITY_DN27733_c2_g1	TRINITY_DN27733_c2_g1_i10.p1	sp|Q29L39|POE_DROPS^sp|Q29L39|POE_DROPS^Q:1-1227 H:4565-4973^100%ID^E:0^.^.	POE_DROPS	34.64	37.91	36.5	0	0	0	0	2.57	5.81	4.38	36.51	8.92	2.45	0	0	0	0	0	0	0	0	4.38	5.18	0	0	0	5.28	Q29L39	POE_DROPS	Protein purity of essence	poe	poe GA13010	Drosophila pseudoobscura pseudoobscura (Fruit fly)				nervous system development [GO:0007399]	nervous system development [GO:0007399]; sperm individualization [GO:0007291]; spermatid development [GO:0007286]; visual perception [GO:0007601]		calmodulin binding [GO:0005516]; zinc ion binding [GO:0008270]
TRINITY_DN2773_c0_g1	TRINITY_DN2773_c0_g1_i1.p1	sp|Q568E2|ZN750_DANRE^sp|Q568E2|ZN750_DANRE^Q:1-1542 H:1-516^35.978%ID^E:2.79e-67^.^.	ZN750_DANRE	0	0.76	0	43.15	8.71	23.21	219.15	139.55	137.69	39.35	20.68	29.86	9.09	2.75	7.14	2.77	2.34	4.45	18.28	11.34	15.34	29.88	27.18	13.11	36.5	34.23	25.27	Q568E2	ZN750_DANRE	Zinc finger protein 750	znf750	znf750 zgc:110351	Danio rerio (Zebrafish) (Brachydanio rerio)				cell differentiation [GO:0030154]	cell differentiation [GO:0030154]; epidermis development [GO:0008544]; positive regulation of transcription by RNA polymerase II [GO:0045944]	nucleus [GO:0005634]	DNA-binding transcription activator activity, RNA polymerase II-specific [GO:0001228]; promoter-specific chromatin binding [GO:1990841]; RNA polymerase II cis-regulatory region sequence-specific DNA binding [GO:0000978]; zinc ion binding [GO:0008270]
TRINITY_DN2773_c0_g2	TRINITY_DN2773_c0_g2_i3.p1	sp|Q8BYA0|TBCD_MOUSE^sp|Q8BYA0|TBCD_MOUSE^Q:58-3555 H:19-1191^60.529%ID^E:0^.^.	TBCD_MOUSE	20.47	10.17	16.61	88.28	58.64	82.69	76.65	62.51	48.04	80.85	68.02	66.96	137.53	127.95	150.98	151.2	138.75	159.76	104.55	77.74	70.61	35.99	46.81	37.51	37.84	37.24	32.68	Q8BYA0	TBCD_MOUSE	Tubulin-specific chaperone D (Beta-tubulin cofactor D) (Tubulin-folding cofactor D)	tbcd	Tbcd	Mus musculus (Mouse)				adherens junction assembly [GO:0034333]	adherens junction assembly [GO:0034333]; bicellular tight junction assembly [GO:0070830]; cell morphogenesis involved in neuron differentiation [GO:0048667]; mitotic cell cycle [GO:0000278]; negative regulation of cell-substrate adhesion [GO:0010812]; negative regulation of microtubule polymerization [GO:0031115]; post-chaperonin tubulin folding pathway [GO:0007023]; protein folding [GO:0006457]; tubulin complex assembly [GO:0007021]	adherens junction [GO:0005912]; bicellular tight junction [GO:0005923]; centrosome [GO:0005813]; cytoplasm [GO:0005737]; lateral plasma membrane [GO:0016328]	beta-tubulin binding [GO:0048487]; GTPase activator activity [GO:0005096]
TRINITY_DN2773_c2_g1	TRINITY_DN2773_c2_g1_i1.p1	sp|P51791|CLCN3_MOUSE^sp|P51791|CLCN3_MOUSE^Q:1-1407 H:342-810^87.633%ID^E:0^.^.`sp|P51791|CLCN3_MOUSE^sp|P51791|CLCN3_MOUSE^Q:1424-1507 H:791-818^89.286%ID^E:2.02e-06^.^.	CLCN3_MOUSE	17.49	5.24	6.25	253.64	133.36	184.86	138.7	77.44	124.84	81.05	42.41	44.47	57.88	76.88	58.19	63.76	53.83	69.04	68.4	45.13	49.32	51.82	54.94	55.56	39.33	40.84	45.81	P51791	CLCN3_MOUSE	H(+)/Cl(-) exchange transporter 3 (Chloride channel protein 3) (ClC-3) (Chloride transporter ClC-3)	clcn3	Clcn3 Clc3	Mus musculus (Mouse)	DEVELOPMENTAL STAGE: At 10.5 days of development it is expressed throughout the embryo. Later in development (12.5 to 14.5 days of gestation), expression is progressively up-regulated in neurons of the brain and the spinal cord, in all cranial sensory ganglia and in the sympathetic dorsal root ganglia. {ECO:0000269|PubMed:7665160}.		TISSUE SPECIFICITY: Detected in kidney, in the apical part of proximal tubule cells (at protein level). Expressed at high levels in the kidney while a low level expression is seen in the brain. Within the brain, it is prominent in the hippocampus, cerebral cortex and olfactory bulb. {ECO:0000269|PubMed:18923035, ECO:0000269|PubMed:7665160}.; TISSUE SPECIFICITY: [Isoform 1]: Brain, pancreas, kidney, liver, lung, retina, olfactory bulb, and spinal cord. {ECO:0000269|PubMed:26342074}.; TISSUE SPECIFICITY: [Isoform 2]: Brain, pancreas, kidney, liver, lung, retina, olfactory bulb, and spinal cord. {ECO:0000269|PubMed:26342074}.; TISSUE SPECIFICITY: [Isoform 3]: Pancreas, kidney, liver, lung and retina. {ECO:0000269|PubMed:26342074}.; TISSUE SPECIFICITY: [Isoform 4]: Brain, heart, pancreas, kidney, liver, lung, retina, olfactory bulb, and spinal cord. {ECO:0000269|PubMed:26342074}.; TISSUE SPECIFICITY: [Isoform 5]: Expressed at high levels in the liver and at low levels in the brain. {ECO:0000269|PubMed:24603049}.	adult locomotory behavior [GO:0008344]	adult locomotory behavior [GO:0008344]; negative regulation of cell volume [GO:0045794]; neuron cellular homeostasis [GO:0070050]; phagocytosis, engulfment [GO:0006911]; photoreceptor cell maintenance [GO:0045494]; positive regulation of reactive oxygen species biosynthetic process [GO:1903428]; synaptic transmission, GABAergic [GO:0051932]; synaptic transmission, glutamatergic [GO:0035249]; synaptic vesicle lumen acidification [GO:0097401]	axon terminus [GO:0043679]; early endosome [GO:0005769]; early endosome membrane [GO:0031901]; endosome [GO:0005768]; endosome membrane [GO:0010008]; external side of plasma membrane [GO:0009897]; GABA-ergic synapse [GO:0098982]; glutamatergic synapse [GO:0098978]; Golgi apparatus [GO:0005794]; inhibitory synapse [GO:0060077]; late endosome [GO:0005770]; late endosome membrane [GO:0031902]; lysosomal membrane [GO:0005765]; phagocytic vesicle [GO:0045335]; plasma membrane [GO:0005886]; recycling endosome [GO:0055037]; recycling endosome membrane [GO:0055038]; specific granule [GO:0042581]; synaptic vesicle [GO:0008021]; synaptic vesicle membrane [GO:0030672]; vesicle membrane [GO:0012506]	antiporter activity [GO:0015297]; ATP binding [GO:0005524]; chloride:proton antiporter activity [GO:0062158]; PDZ domain binding [GO:0030165]; voltage-gated chloride channel activity [GO:0005247]; volume-sensitive chloride channel activity [GO:0072320]
TRINITY_DN2773_c2_g2	TRINITY_DN2773_c2_g2_i1.p1	sp|P51793|CLCN4_HUMAN^sp|P51793|CLCN4_HUMAN^Q:121-2382 H:7-760^90.716%ID^E:0^.^.	CLCN4_HUMAN	98.75	42.73	50.03	62.35	60.67	36.14	53.96	26.68	18.24	40.77	34.54	31.3	52.97	47.91	63.11	83.96	79.95	105.91	94.27	61.63	63.84	57.29	59.3	63.55	61.93	54.27	58.86	P51793	CLCN4_HUMAN	H(+)/Cl(-) exchange transporter 4 (Chloride channel protein 4) (ClC-4) (Chloride transporter ClC-4)	clcn4	CLCN4	Homo sapiens (Human)			TISSUE SPECIFICITY: Abundant in skeletal muscle and also detectable in brain and heart.	chloride transport [GO:0006821]	chloride transport [GO:0006821]; monoatomic ion transmembrane transport [GO:0034220]; non-motile cilium assembly [GO:1905515]	ciliary base [GO:0097546]; early endosome [GO:0005769]; early endosome membrane [GO:0031901]; endoplasmic reticulum membrane [GO:0005789]; endosome membrane [GO:0010008]; Golgi apparatus [GO:0005794]; intracellular membrane-bounded organelle [GO:0043231]; late endosome membrane [GO:0031902]; lysosomal membrane [GO:0005765]; plasma membrane [GO:0005886]; recycling endosome [GO:0055037]; recycling endosome membrane [GO:0055038]; synaptic vesicle [GO:0008021]	antiporter activity [GO:0015297]; ATP binding [GO:0005524]; chloride channel activity [GO:0005254]; voltage-gated chloride channel activity [GO:0005247]
TRINITY_DN2773_c8_g1	TRINITY_DN2773_c8_g1_i1.p1	sp|Q6ZQF7|JADE2_MOUSE^sp|Q6ZQF7|JADE2_MOUSE^Q:124-2076 H:43-643^61.339%ID^E:0^.^.	JADE2_MOUSE	13.5	5.21	12.17	29.66	25.19	12.92	2.03	2.05	1.63	3.42	0.49	2.07	2.31	3.06	4.11	2.83	1.52	1.58	5.94	0.95	2.6	0.98	1.93	1.95	1.38	2.11	0.9	Q6ZQF7	JADE2_MOUSE	E3 ubiquitin-protein ligase Jade-2 (EC 2.3.2.27) (Jade family PHD finger protein 2) (PHD finger protein 15)	jade2	Jade2 Kiaa0239 Phf15	Mus musculus (Mouse)				neuron projection extension [GO:1990138]	neuron projection extension [GO:1990138]; positive regulation of neurogenesis [GO:0050769]; protein autoubiquitination [GO:0051865]; protein polyubiquitination [GO:0000209]; regulation of cell cycle [GO:0051726]; regulation of cell growth [GO:0001558]; regulation of DNA biosynthetic process [GO:2000278]; regulation of DNA replication [GO:0006275]; regulation of DNA-templated transcription [GO:0006355]; regulation of neurogenesis [GO:0050767]	histone acetyltransferase complex [GO:0000123]; nucleoplasm [GO:0005654]	histone H4K12 acetyltransferase activity [GO:0043997]; histone H4K5 acetyltransferase activity [GO:0043995]; histone H4K8 acetyltransferase activity [GO:0043996]; ubiquitin protein ligase activity [GO:0061630]; zinc ion binding [GO:0008270]
TRINITY_DN27741_c0_g1	TRINITY_DN27741_c0_g1_i5.p2	sp|Q9V411|NOG1_DROME^sp|Q9V411|NOG1_DROME^Q:1-399 H:1-133^100%ID^E:1.36e-90^.^.	NOG1_DROME	43.73	2.61	81.64	0	0	0	0	0	40.37	0	59.96	2.69	0	0	2.84	0	0	0	0	0	0	7.99	0	0	0	0	40.3	Q9V411	NOG1_DROME	Nucleolar GTP-binding protein 1 (Novel nucleolar protein 1)	non1	Non1 CG8801	Drosophila melanogaster (Fruit fly)				cell division [GO:0051301]	cell division [GO:0051301]; ribosomal large subunit biogenesis [GO:0042273]	nucleolus [GO:0005730]; nucleus [GO:0005634]	GTP binding [GO:0005525]; GTPase activity [GO:0003924]; RNA binding [GO:0003723]
TRINITY_DN27743_c0_g1	TRINITY_DN27743_c0_g1_i3.p1	sp|Q9BQL6|FERM1_HUMAN^sp|Q9BQL6|FERM1_HUMAN^Q:163-2157 H:1-677^65.345%ID^E:0^.^.	FERM1_HUMAN	2.59	0.31	0.97	33.85	24.36	17.18	112.72	87.58	96.31	243.15	134.83	156.97	111.43	103.01	61.07	72.5	57.26	62.53	25.63	22.36	28.5	20.88	19.03	18.52	20.75	22.89	17.38	Q9BQL6	FERM1_HUMAN	Fermitin family homolog 1 (Kindlerin) (Kindlin syndrome protein) (Kindlin-1) (Unc-112-related protein 1)	fermt1	FERMT1 C20orf42 KIND1 URP1	Homo sapiens (Human)		INDUCTION: By TGFB1. {ECO:0000269|PubMed:14634021}.	TISSUE SPECIFICITY: Expressed in brain, skeletal muscle, kidney, colon, adrenal gland, prostate, and placenta. Weakly or not expressed in heart, thymus, spleen, liver, small intestine, bone marrow, lung and peripheral blood leukocytes. Overexpressed in some colon and lung tumors. In skin, it is localized within the epidermis and particularly in basal keratocytes. Not detected in epidermal melanocytes and dermal fibroblasts. {ECO:0000269|PubMed:12668616, ECO:0000269|PubMed:12697302, ECO:0000269|PubMed:12789646, ECO:0000269|PubMed:14634021, ECO:0000269|PubMed:17012746}.	basement membrane organization [GO:0071711]	basement membrane organization [GO:0071711]; cell adhesion [GO:0007155]; cell-matrix adhesion [GO:0007160]; establishment of epithelial cell polarity [GO:0090162]; integrin-mediated signaling pathway [GO:0007229]; keratinocyte migration [GO:0051546]; keratinocyte proliferation [GO:0043616]; negative regulation of canonical Wnt signaling pathway [GO:0090090]; negative regulation of gene expression [GO:0010629]; negative regulation of protein import into nucleus [GO:0042308]; negative regulation of stem cell proliferation [GO:2000647]; negative regulation of timing of anagen [GO:0051886]; positive regulation of cell adhesion mediated by integrin [GO:0033630]; positive regulation of cell-matrix adhesion [GO:0001954]; positive regulation of integrin activation [GO:0033625]; positive regulation of transforming growth factor beta production [GO:0071636]; positive regulation of transforming growth factor beta receptor signaling pathway [GO:0030511]; positive regulation of wound healing, spreading of epidermal cells [GO:1903691]	cell junction [GO:0030054]; cell periphery [GO:0071944]; cytoplasm [GO:0005737]; cytoskeleton [GO:0005856]; cytosol [GO:0005829]; focal adhesion [GO:0005925]; ruffle membrane [GO:0032587]	actin filament binding [GO:0051015]; integrin binding [GO:0005178]
TRINITY_DN27744_c0_g1	TRINITY_DN27744_c0_g1_i1.p1	sp|P62168|NCS1_RAT^sp|P62168|NCS1_RAT^Q:1-570 H:1-190^97.895%ID^E:3.43e-137^.^.	NCS1_RAT	50.16	21.59	47.85	105.16	79.33	34.2	1.81	17.46	20.48	20.04	11.18	6.3	39.18	16.52	26.78	28.27	45.99	17.3	36.14	29.65	34.26	12.23	19.41	4.48	11.44	19.93	7.12	P62168	NCS1_RAT	Neuronal calcium sensor 1 (NCS-1) (Frequenin homolog) (Frequenin-like protein) (Frequenin-like ubiquitous protein)	ncs1	Ncs1 Flup Freq	Rattus norvegicus (Rat)				positive regulation of calcium-mediated signaling [GO:0050850]	positive regulation of calcium-mediated signaling [GO:0050850]; positive regulation of exocytosis [GO:0045921]; regulation of neuron projection development [GO:0010975]; regulation of presynaptic cytosolic calcium ion concentration [GO:0099509]; regulation of signal transduction [GO:0009966]; regulation of synaptic vesicle exocytosis [GO:2000300]	axon [GO:0030424]; calyx of Held [GO:0044305]; cytoplasm [GO:0005737]; dendrite [GO:0030425]; dense core granule [GO:0031045]; glutamatergic synapse [GO:0098978]; Golgi apparatus [GO:0005794]; perinuclear region of cytoplasm [GO:0048471]; plasma membrane [GO:0005886]; postsynapse [GO:0098794]; postsynaptic cytosol [GO:0099524]; postsynaptic density [GO:0014069]; presynaptic cytosol [GO:0099523]	calcium ion binding [GO:0005509]; calcium sensitive guanylate cyclase activator activity [GO:0008048]; calcium-dependent protein kinase inhibitor activity [GO:0008427]; magnesium ion binding [GO:0000287]; protein kinase binding [GO:0019901]; voltage-gated calcium channel activity [GO:0005245]
TRINITY_DN27744_c2_g1	TRINITY_DN27744_c2_g1_i5.p2	sp|Q9IAM7|MRE11_CHICK^sp|Q9IAM7|MRE11_CHICK^Q:76-390 H:1-105^72.381%ID^E:1.82e-49^.^.	MRE11_CHICK	209.88	93.6	198.75	302.88	150	345.22	372.09	229.87	201.29	237.21	159.05	197.5	236.66	245.02	187.33	118.29	149.06	97.25	45.06	24.77	26.95	12.38	11.87	14.2	8.85	8.39	16.32	Q9IAM7	MRE11_CHICK	Double-strand break repair protein MRE11 (EC 3.1.-.-)	mre11	MRE11	Gallus gallus (Chicken)				DNA damage response [GO:0006974]	DNA damage response [GO:0006974]; DNA strand resection involved in replication fork processing [GO:0110025]; double-strand break repair via homologous recombination [GO:0000724]; double-strand break repair via nonhomologous end joining [GO:0006303]; meiotic DNA double-strand break formation [GO:0042138]; mitochondrial double-strand break repair via homologous recombination [GO:0097552]; mitotic G2 DNA damage checkpoint signaling [GO:0007095]; mitotic intra-S DNA damage checkpoint signaling [GO:0031573]; negative regulation of double-strand break repair via nonhomologous end joining [GO:2001033]; R-loop processing [GO:0062176]; telomere maintenance [GO:0000723]	chromosome, telomeric region [GO:0000781]; Mre11 complex [GO:0030870]; nucleoplasm [GO:0005654]; replication fork [GO:0005657]; site of double-strand break [GO:0035861]	3'-5' exonuclease activity [GO:0008408]; 3'-5'-DNA exonuclease activity [GO:0008296]; DNA endonuclease activity [GO:0004520]; manganese ion binding [GO:0030145]; single-stranded DNA endodeoxyribonuclease activity [GO:0000014]
TRINITY_DN27746_c0_g1	TRINITY_DN27746_c0_g1_i2.p1	sp|Q9D0S4|NEUL2_MOUSE^sp|Q9D0S4|NEUL2_MOUSE^Q:154-918 H:25-282^39.326%ID^E:9.2e-49^.^.	NEUL2_MOUSE	26.91	340.88	26.06	0	0	0	0	0	21.51	0.87	18.54	15.33	0	0	0.86	0	0	0	0	0	0	2.44	4	0	0	0	9.74	Q9D0S4	NEUL2_MOUSE	Neuralized-like protein 2	neurl2	Neurl2 Ozz	Mus musculus (Mouse)	DEVELOPMENTAL STAGE: At 10 dpc, confined to the developing heart and the somites at the tips of the myotomal cells near the intermyotomal septum. At 14 to 15 dpc, accumulates near the myotendinous junctions, the site of sarcomere assembly in growing myotubes. Present in negligible amounts in proliferating myoblasts, induced during differentiation.		TISSUE SPECIFICITY: Expressed specifically in skeletal and cardiac muscles. {ECO:0000269|PubMed:14960280}.	intracellular signal transduction [GO:0035556]	intracellular signal transduction [GO:0035556]; myofibril assembly [GO:0030239]; protein ubiquitination [GO:0016567]; sarcomere organization [GO:0045214]	muscle tendon junction [GO:0005927]; VCB complex [GO:0030891]
TRINITY_DN27748_c1_g1	TRINITY_DN27748_c1_g1_i2.p1	sp|Q9Y6N6|LAMC3_HUMAN^sp|Q9Y6N6|LAMC3_HUMAN^Q:85-4749 H:21-1522^44.92%ID^E:0^.^.	LAMC3_HUMAN	2.3	0.79	1.21	15.42	2.52	10.16	4.48	1.71	3.32	4.91	6.5	8.98	38.49	33.34	45.81	42.01	35.12	48.07	9.24	4.18	4.53	1.18	1.67	2.33	0.86	1.13	1.31	Q9Y6N6	LAMC3_HUMAN	Laminin subunit gamma-3 (Laminin-12 subunit gamma) (Laminin-14 subunit gamma) (Laminin-15 subunit gamma)	lamc3	LAMC3	Homo sapiens (Human)			TISSUE SPECIFICITY: Broadly expressed in: skin, heart, lung, and the reproductive tracts.	astrocyte development [GO:0014002]	astrocyte development [GO:0014002]; cell adhesion [GO:0007155]; cell morphogenesis [GO:0000902]; retina development in camera-type eye [GO:0060041]; visual perception [GO:0007601]	basement membrane [GO:0005604]; extracellular matrix [GO:0031012]; extracellular region [GO:0005576]; membrane [GO:0016020]	structural molecule activity [GO:0005198]
TRINITY_DN2774_c0_g1	TRINITY_DN2774_c0_g1_i1.p1	sp|Q9W735|PRM1A_DANRE^sp|Q9W735|PRM1A_DANRE^Q:205-2451 H:63-825^30.689%ID^E:4.25e-108^.^.	PRM1A_DANRE	0	0	0.55	3.61	0	2.67	807.03	467.21	448.51	361.87	331.33	324.61	145.41	167.16	144.25	96.81	90.33	95.55	45.55	27.85	30.27	23.94	26.99	26.36	24.18	23.12	29.89	Q9W735	PRM1A_DANRE	Prominin-1-A (Prominin-like protein 1)	prom1a	prom1a proml1	Danio rerio (Zebrafish) (Brachydanio rerio)				#VALUE!		apical plasma membrane [GO:0016324]; cell surface [GO:0009986]; cilium [GO:0005929]; endoplasmic reticulum [GO:0005783]; endoplasmic reticulum-Golgi intermediate compartment [GO:0005793]; microvillus [GO:0005902]; microvillus membrane [GO:0031528]; plasma membrane [GO:0005886]; prominosome [GO:0071914]	cholesterol binding [GO:0015485]
TRINITY_DN27759_c0_g1	TRINITY_DN27759_c0_g1_i11.p1	sp|P07764|ALF_DROME^sp|P07764|ALF_DROME^Q:1-390 H:171-300^96.923%ID^E:9.66e-86^.^.	ALF_DROME	521.14	342.8	1050.57	13.93	0	23.92	37.69	12.93	307.82	54.31	532.47	65.73	27.6	0	5.91	19.38	0	0	23.57	0	0	18.52	122.47	0	0	2.51	277.73	P07764	ALF_DROME	Fructose-bisphosphate aldolase (EC 4.1.2.13) (Aldolase-1)	ald1	Ald1 CG6058	Drosophila melanogaster (Fruit fly)	DEVELOPMENTAL STAGE: Enriched in the perineurial glia on the surface of the larval central nervous system (at protein level). {ECO:0000269|PubMed:26235423}.; DEVELOPMENTAL STAGE: [Isoform Gamma]: First detected during late embryogenesis, is present through larval stages, declines in abundance during pupal stages and is maximum at eclosion. {ECO:0000269|PubMed:8537310}.; DEVELOPMENTAL STAGE: [Isoform Alpha]: The Alpha mRNA is only expressed in adults (PubMed:8537310). The Alpha-beta mRNA is detected in pupae and adults (PubMed:1339430). {ECO:0000269|PubMed:1339430, ECO:0000269|PubMed:8537310}.; DEVELOPMENTAL STAGE: [Isoform Beta]: The Beta mRNA is abundant during the earliest stages of embryogenesis, declines in amount and increases prior to hatching (PubMed:8537310). The Beta-gamma mRNA is expressed in adults (PubMed:1339430). {ECO:0000269|PubMed:1339430, ECO:0000269|PubMed:8537310}.	INDUCTION: Expression correlates to dietary behavior: high dietary activity in the larvae and adults causes active glycolysis and high expression levels. {ECO:0000269|PubMed:1339430}.	TISSUE SPECIFICITY: [Isoform Gamma]: Mainly expressed in the heads and partly in the thoraxes of adult flies. {ECO:0000269|PubMed:1339430, ECO:0000269|PubMed:8537310}.; TISSUE SPECIFICITY: [Isoform Alpha]: Expressed in all adult tissues (PubMed:1339430, PubMed:8537310). The Alpha-beta mRNA shows strong expression in the abdomens of adults (PubMed:1339430, PubMed:8537310). {ECO:0000269|PubMed:1339430, ECO:0000269|PubMed:8537310}.; TISSUE SPECIFICITY: [Isoform Beta]: Mainly expressed in adult abdominal regions and is also expressed in lesser amounts in other parts of the body (PubMed:1339430, PubMed:8537310). The Beta-gamma mRNA is expressed in adult heads (PubMed:1339430, PubMed:8537310). {ECO:0000269|PubMed:1339430, ECO:0000269|PubMed:8537310}.	canonical glycolysis [GO:0061621]	canonical glycolysis [GO:0061621]; fructose 1,6-bisphosphate metabolic process [GO:0030388]; fructose catabolic process [GO:0006001]; gluconeogenesis [GO:0006094]; glucose homeostasis [GO:0042593]; glyceraldehyde-3-phosphate metabolic process [GO:0019682]; glycolytic process [GO:0006096]; mesoderm development [GO:0007498]	cytosol [GO:0005829]; M band [GO:0031430]; Z disc [GO:0030018]	fructose-1-phosphate aldolase activity [GO:0061609]; fructose-bisphosphate aldolase activity [GO:0004332]
TRINITY_DN27762_c0_g1	TRINITY_DN27762_c0_g1_i2.p1	sp|P23779|CYTL_DROME^sp|P23779|CYTL_DROME^Q:25-372 H:7-126^55.833%ID^E:5.6e-40^.^.	CYTL_DROME	498.21	5.79	0	0	0	0	10.53	3.45	0	6.26	2.9	0	0	0	0	0	0	0	2.79	0	0	29.64	2.87	0	0	0	0	P23779	CYTL_DROME	Cystatin-like protein	cys	Cys CG8050	Drosophila melanogaster (Fruit fly)				sexual reproduction [GO:0019953]	sexual reproduction [GO:0019953]	extracellular space [GO:0005615]	cysteine-type endopeptidase inhibitor activity [GO:0004869]
TRINITY_DN27766_c0_g1	TRINITY_DN27766_c0_g1_i1.p2	sp|O42422|EPHA7_CHICK^sp|O42422|EPHA7_CHICK^Q:7-432 H:377-518^53.521%ID^E:1.25e-47^.^.	EPHA7_CHICK	23.61	0	25.19	69.17	22.56	41.36	9.29	4.61	8.54	4.17	1.61	4.01	6.17	0	10.39	21.81	13.33	12.3	15.61	20.64	6.38	26.19	11.19	15.99	23.75	18.19	18.32	O42422	EPHA7_CHICK	Ephrin type-A receptor 7 (EC 2.7.10.1) (EPH-like kinase 11) (EK11) (cEK11) (Tyrosine-protein kinase receptor CEPHA7)	epha7	EPHA7 CEK11	Gallus gallus (Chicken)	DEVELOPMENTAL STAGE: Within the nervous system, expression is restricted to prosomeres 1 and 2 in the diencephalon and all the rhombomeres in the hindbrain during segmentation stages. Later on, a superimposed pattern appears that correlates with the formation of several axonal tracts. In the somitic mesoderm, the expression correlates with segmentation and the guidance of both neural crest and motor axons through the sclerotomes. {ECO:0000269|PubMed:9431814}.			apoptotic process [GO:0006915]	apoptotic process [GO:0006915]; axon guidance [GO:0007411]; brain development [GO:0007420]; ephrin receptor signaling pathway [GO:0048013]; phosphorylation [GO:0016310]; regulation of cell-cell adhesion [GO:0022407]; regulation of ERK1 and ERK2 cascade [GO:0070372]; regulation of peptidyl-tyrosine phosphorylation [GO:0050730]; regulation of protein autophosphorylation [GO:0031952]	dendrite [GO:0030425]; plasma membrane [GO:0005886]	ATP binding [GO:0005524]; axon guidance receptor activity [GO:0008046]; GPI-linked ephrin receptor activity [GO:0005004]; protein tyrosine kinase activity [GO:0004713]; transmembrane-ephrin receptor activity [GO:0005005]
TRINITY_DN2776_c0_g1	TRINITY_DN2776_c0_g1_i5.p1	sp|Q9Y2V2|CHSP1_HUMAN^sp|Q9Y2V2|CHSP1_HUMAN^Q:94-471 H:21-146^77.778%ID^E:8.9e-71^.^.	CHSP1_HUMAN	984.86	411.7	974.77	2106.95	1412.04	1764.96	2672.48	1663.87	1662.59	2573.75	1946.36	2226.9	2830.24	3145.95	3152.53	4075.19	3811.71	3531.3	3015.5	2698.69	2581.01	2250.43	2542.42	2032.93	1703.56	1570.04	1575.63	Q9Y2V2	CHSP1_HUMAN	Calcium-regulated heat-stable protein 1 (Calcium-regulated heat-stable protein of 24 kDa) (CRHSP-24)	carhsp1	CARHSP1	Homo sapiens (Human)				intracellular signal transduction [GO:0035556]	intracellular signal transduction [GO:0035556]; regulation of mRNA stability [GO:0043488]	cytoplasm [GO:0005737]; cytoplasmic exosome (RNase complex) [GO:0000177]; cytosol [GO:0005829]; P granule [GO:0043186]; P-body [GO:0000932]	mRNA 3'-UTR binding [GO:0003730]; phosphatase binding [GO:0019902]
TRINITY_DN2776_c1_g1	TRINITY_DN2776_c1_g1_i12.p1	sp|Q9H5L6|THAP9_HUMAN^sp|Q9H5L6|THAP9_HUMAN^Q:217-594 H:277-407^27.481%ID^E:1.58e-12^.^.`sp|Q9H5L6|THAP9_HUMAN^sp|Q9H5L6|THAP9_HUMAN^Q:90-167 H:236-261^38.462%ID^E:1.58e-12^.^.	THAP9_HUMAN	0	0	0	18.19	3.38	0	108.22	26.53	93.82	186.78	87.68	140.05	199.93	136.39	250.18	144.83	116.88	144.21	63.16	50.11	44.22	26.41	14.14	27.1	35.84	7.25	23.75	Q9H5L6	THAP9_HUMAN	DNA transposase THAP9 (EC 2.7.7.-) (THAP domain-containing protein 9) (hTh9)	thap9	THAP9	Homo sapiens (Human)				DNA integration [GO:0015074]	DNA integration [GO:0015074]; DNA recombination [GO:0006310]; DNA transposition [GO:0006313]		DNA binding [GO:0003677]; sequence-specific DNA binding [GO:0043565]; transferase activity [GO:0016740]; transposase activity [GO:0004803]; zinc ion binding [GO:0008270]
TRINITY_DN27776_c0_g1	TRINITY_DN27776_c0_g1_i1.p2	sp|P48172|COX3_ONCMY^sp|P48172|COX3_ONCMY^Q:2-73 H:206-229^100%ID^E:9.57e-08^.^.	COX3_ONCMY	19.34	4.99	14.63	6.2	39.13	16.53	27.33	5.55	0.98	6.96	19.82	56.41	75.77	64.57	34.16	23.98	16.03	23.6	11.57	10.44	18.96	52.78	16.31	33.94	50.13	56.29	44.93	P48172	COX3_ONCMY	Cytochrome c oxidase subunit 3 (EC 7.1.1.9) (Cytochrome c oxidase polypeptide III)	mt-co3	mt-co3 coiii coxiii mtco3	Oncorhynchus mykiss (Rainbow trout) (Salmo gairdneri)				mitochondrial electron transport, cytochrome c to oxygen [GO:0006123]	mitochondrial electron transport, cytochrome c to oxygen [GO:0006123]	mitochondrial inner membrane [GO:0005743]; respiratory chain complex IV [GO:0045277]	cytochrome-c oxidase activity [GO:0004129]
TRINITY_DN2777_c0_g1	TRINITY_DN2777_c0_g1_i110.p1	sp|Q8NB78|KDM1B_HUMAN^sp|Q8NB78|KDM1B_HUMAN^Q:1-2115 H:131-821^70.18%ID^E:0^.^.	KDM1B_HUMAN	84.29	35.87	100.6	104.82	73.22	83.46	95.27	74.58	73.97	92.64	65.82	80.96	88.39	109.04	121.97	208.45	201.34	181.89	168.16	151.41	136.45	65.36	73.85	66.1	59.63	72.47	70.46	Q8NB78	KDM1B_HUMAN	Lysine-specific histone demethylase 2 (EC 1.14.99.66) (Flavin-containing amine oxidase domain-containing protein 1) (Lysine-specific histone demethylase 1B)	kdm1b	KDM1B AOF1 C6orf193 LSD2	Homo sapiens (Human)				epigenetic programing of female pronucleus [GO:0044726]	epigenetic programing of female pronucleus [GO:0044726]; genomic imprinting [GO:0071514]; transcription initiation-coupled chromatin remodeling [GO:0045815]	chromatin [GO:0000785]; nucleoplasm [GO:0005654]; nucleosome [GO:0000786]; nucleus [GO:0005634]	FAD binding [GO:0071949]; FAD-dependent H3K4me/H3K4me3 demethylase activity [GO:0140682]; histone binding [GO:0042393]; histone demethylase activity [GO:0032452]; oxidoreductase activity [GO:0016491]; zinc ion binding [GO:0008270]
TRINITY_DN27785_c0_g1	TRINITY_DN27785_c0_g1_i2.p2	sp|O70497|FCN2_MOUSE^sp|O70497|FCN2_MOUSE^Q:103-294 H:94-163^41.667%ID^E:4.87e-10^.^.	FCN2_MOUSE	0	31.43	79.22	0	0	0	5.43	0	54.08	0	8.9	4.44	0	0	4.95	0	0	0	0	0	0	45.92	4.41	0	0	0	0	O70497	FCN2_MOUSE	Ficolin-2 (Collagen/fibrinogen domain-containing protein 2) (Ficolin-B) (Ficolin-beta) (L-ficolin)	fcn2	Fcn2 Fcnb	Mus musculus (Mouse)				cell surface pattern recognition receptor signaling pathway [GO:0002752]	cell surface pattern recognition receptor signaling pathway [GO:0002752]; complement activation, lectin pathway [GO:0001867]; G protein-coupled receptor signaling pathway [GO:0007186]; host-mediated suppression of symbiont invasion [GO:0046597]; positive regulation of interleukin-8 production [GO:0032757]; positive regulation of opsonization [GO:1903028]; protein localization to cell surface [GO:0034394]; proteolysis [GO:0006508]; recognition of apoptotic cell [GO:0043654]	collagen trimer [GO:0005581]; extracellular region [GO:0005576]; plasma membrane [GO:0005886]; serine-type endopeptidase complex [GO:1905370]	carbohydrate binding [GO:0030246]; carbohydrate derivative binding [GO:0097367]; G protein-coupled receptor binding [GO:0001664]; metal ion binding [GO:0046872]; pattern recognition receptor activity [GO:0038187]; sialic acid binding [GO:0033691]
TRINITY_DN2778_c10_g1	TRINITY_DN2778_c10_g1_i1.p1	sp|Q5MJ86|G3P2_DANRE^sp|Q5MJ86|G3P2_DANRE^Q:1-693 H:105-335^92.641%ID^E:6.02e-159^.^.	G3P2_DANRE	19.39	0	3.62	43.12	81.49	83.33	1567.89	706.91	911.94	2813.63	1742.96	1763.39	9620.66	10298.8	9429.17	11660.3	11197.8	11321.2	8567.82	5413.89	6016.87	6622.75	7280.64	5688.67	5458.94	5038.55	5206.55	Q5MJ86	G3P2_DANRE	Glyceraldehyde-3-phosphate dehydrogenase 2 (EC 1.2.1.12)	gapdh-2	gapdh-2 gapdh zgc:76908	Danio rerio (Zebrafish) (Brachydanio rerio)				glucose metabolic process [GO:0006006]	glucose metabolic process [GO:0006006]; glycolytic process [GO:0006096]	cytosol [GO:0005829]	glyceraldehyde-3-phosphate dehydrogenase (NAD+) (phosphorylating) activity [GO:0004365]; NAD binding [GO:0051287]; NADP binding [GO:0050661]
TRINITY_DN2778_c1_g1	TRINITY_DN2778_c1_g1_i3.p1	sp|P07486|G3P1_DROME^sp|P07486|G3P1_DROME^Q:31-630 H:1-200^98%ID^E:7.74e-132^.^.	G3P1_DROME	253.01	2633.82	475.63	5.48	0	0	22.2	13.04	266.94	25.7	205.25	44.66	4.21	0	1.41	6.9	0	0	8.32	0	1.3	38.87	89.48	0	0	2.5	60.99	P07486	G3P1_DROME	Glyceraldehyde-3-phosphate dehydrogenase 1 (EC 1.2.1.12) (Glyceraldehyde-3-phosphate dehydrogenase I) (GAPDH I)	gapdh1	Gapdh1 Gadph-1 CG12055	Drosophila melanogaster (Fruit fly)	DEVELOPMENTAL STAGE: Expressed during adult stages. {ECO:0000269|PubMed:2989282}.			canonical glycolysis [GO:0061621]	canonical glycolysis [GO:0061621]; gluconeogenesis [GO:0006094]; glyceraldehyde-3-phosphate metabolic process [GO:0019682]; glycolytic process [GO:0006096]	cytosol [GO:0005829]; M band [GO:0031430]; Z disc [GO:0030018]	glyceraldehyde-3-phosphate dehydrogenase (NAD+) (phosphorylating) activity [GO:0004365]; NAD binding [GO:0051287]; NADP binding [GO:0050661]; peptidyl-cysteine S-nitrosylase activity [GO:0035605]
TRINITY_DN277908_c0_g2	TRINITY_DN277908_c0_g2_i2.p1	sp|P52826|CACP_COLLI^sp|P52826|CACP_COLLI^Q:178-1914 H:41-622^37.99%ID^E:2.52e-135^.^.	CACP_COLLI	2.15	0	1.43	0	0	0	0.82	0	24.05	0	23.39	0	0	0	0.36	0.72	0	0	3.34	0	0	1.38	0.68	0	0	0	1.27	P52826	CACP_COLLI	Carnitine O-acetyltransferase (Carnitine acetylase) (EC 2.3.1.137) (EC 2.3.1.7) (Carnitine acetyltransferase) (CAT) (CrAT)	crat	CRAT	Columba livia (Rock dove)				carnitine metabolic process, CoA-linked [GO:0019254]	carnitine metabolic process, CoA-linked [GO:0019254]; fatty acid beta-oxidation using acyl-CoA oxidase [GO:0033540]; medium-chain fatty acid metabolic process [GO:0051791]; short-chain fatty acid metabolic process [GO:0046459]	endoplasmic reticulum [GO:0005783]; mitochondrial inner membrane [GO:0005743]; peroxisome [GO:0005777]	acyl-CoA oxidase activity [GO:0003997]; carnitine O-acetyltransferase activity [GO:0004092]; carnitine O-octanoyltransferase activity [GO:0008458]
TRINITY_DN27793_c0_g1	TRINITY_DN27793_c0_g1_i22.p1	sp|O08774|RGS12_RAT^sp|O08774|RGS12_RAT^Q:1984-3588 H:706-1249^57.271%ID^E:2.55e-161^.^.`sp|O08774|RGS12_RAT^sp|O08774|RGS12_RAT^Q:64-1158 H:19-413^40.955%ID^E:2.78e-74^.^.	RGS12_RAT	0.79	0.77	0.47	39.13	29	32.52	73.2	47.11	41.48	64.32	55.29	48.53	73.68	72.94	93.91	106.3	86.13	93.88	49.06	31.65	29.84	20.59	19.1	16.5	12.01	16.8	12.02	O08774	RGS12_RAT	Regulator of G-protein signaling 12 (RGS12)	rgs12	Rgs12	Rattus norvegicus (Rat)			TISSUE SPECIFICITY: Detected in brain cortex GABAergic neurons, in striatum and substantia nigra, and in the Purkinje cell layer in the cerebellum and hippocampus (at protein level) (PubMed:16819986). Expressed at high levels in brain and lung and lower levels in testis, heart, and spleen (PubMed:9168931). {ECO:0000269|PubMed:16819986, ECO:0000269|PubMed:9168931}.	negative regulation of G protein-coupled receptor signaling pathway [GO:0045744]	negative regulation of G protein-coupled receptor signaling pathway [GO:0045744]; regulation of G protein-coupled receptor signaling pathway [GO:0008277]; signal transduction [GO:0007165]; termination of G protein-coupled receptor signaling pathway [GO:0038032]	apical dendrite [GO:0097440]; cytoplasm [GO:0005737]; dendrite [GO:0030425]; neuronal cell body [GO:0043025]; nucleus [GO:0005634]; plasma membrane [GO:0005886]; protein-containing complex [GO:0032991]; synapse [GO:0045202]	G-protein alpha-subunit binding [GO:0001965]; GTPase activator activity [GO:0005096]; GTPase regulator activity [GO:0030695]
TRINITY_DN277971_c0_g1	TRINITY_DN277971_c0_g1_i2.p1	sp|Q9H2X6|HIPK2_HUMAN^sp|Q9H2X6|HIPK2_HUMAN^Q:1-540 H:470-673^43.478%ID^E:5.01e-40^.^.	HIPK2_HUMAN	45.36	0	7.79	0	0	0	0	0	6.63	8.07	20.94	0	0	0	0	0	0	0	0	0	0	1.52	1.48	0	0	0	1.41	Q9H2X6	HIPK2_HUMAN	Homeodomain-interacting protein kinase 2 (hHIPk2) (EC 2.7.11.1)	hipk2	HIPK2	Homo sapiens (Human)		INDUCTION: Unstable in unstressed cells but stabilized upon DNA damage. Induced by UV irradiation and other genotoxic agents (adriamycin ADR, cisplatin CDDP, etoposide, IR, roscovitin), thus triggering p53/TP53 apoptotic response. Consistutively negatively regulated by SIAH1 and WSB1 through proteasomal degradation. This negative regulation is impaired upon genotoxic stress. Repressed upon hypoxia (often associated with tumors), through MDM2- (an E3 ubiquitin ligases) mediated proteasomal degradation, thus inactivating p53/TP53 apoptotic response. This hypoxia repression is reversed by zinc. The stabilization mediated by DNA damage requires the damage checkpoint kinases ATM and ATR. {ECO:0000269|PubMed:11740489, ECO:0000269|PubMed:18536714, ECO:0000269|PubMed:18974774, ECO:0000269|PubMed:19714248, ECO:0000269|PubMed:20514025}.	TISSUE SPECIFICITY: Highly expressed in heart, muscle and kidney. Weakly expressed in a ubiquitous way. Down-regulated in several thyroid and breast tumors. {ECO:0000269|PubMed:11267674, ECO:0000269|PubMed:11798164}.	adult walking behavior [GO:0007628]	adult walking behavior [GO:0007628]; anterior/posterior pattern specification [GO:0009952]; cell population proliferation [GO:0008283]; cellular response to hypoxia [GO:0071456]; DNA damage response, signal transduction by p53 class mediator [GO:0030330]; embryonic camera-type eye morphogenesis [GO:0048596]; embryonic retina morphogenesis in camera-type eye [GO:0060059]; epigenetic regulation of gene expression [GO:0040029]; erythrocyte differentiation [GO:0030218]; eye development [GO:0001654]; gene expression [GO:0010467]; intrinsic apoptotic signaling pathway [GO:0097193]; intrinsic apoptotic signaling pathway in response to DNA damage by p53 class mediator [GO:0042771]; iris morphogenesis [GO:0061072]; lens induction in camera-type eye [GO:0060235]; lung morphogenesis [GO:0060425]; negative regulation of BMP signaling pathway [GO:0030514]; negative regulation of neuron apoptotic process [GO:0043524]; negative regulation of transcription by RNA polymerase II [GO:0000122]; negative regulation of ubiquitin-dependent protein catabolic process [GO:2000059]; neuron apoptotic process [GO:0051402]; neuron differentiation [GO:0030182]; peptidyl-serine phosphorylation [GO:0018105]; PML body organization [GO:0030578]; positive regulation of angiogenesis [GO:0045766]; positive regulation of cell population proliferation [GO:0008284]; positive regulation of JNK cascade [GO:0046330]; positive regulation of transcription by RNA polymerase II [GO:0045944]; positive regulation of transforming growth factor beta receptor signaling pathway [GO:0030511]; protein phosphorylation [GO:0006468]; regulation of cell cycle [GO:0051726]; regulation of signal transduction by p53 class mediator [GO:1901796]; respiratory system process [GO:0003016]; retina layer formation [GO:0010842]; SMAD protein signal transduction [GO:0060395]; smoothened signaling pathway [GO:0007224]; thyroid gland development [GO:0030878]; transforming growth factor beta receptor signaling pathway [GO:0007179]; voluntary musculoskeletal movement [GO:0050882]	cytoplasm [GO:0005737]; cytoplasmic stress granule [GO:0010494]; nuclear body [GO:0016604]; nucleoplasm [GO:0005654]; nucleus [GO:0005634]; PML body [GO:0016605]; RNA polymerase II transcription regulator complex [GO:0090575]	ATP binding [GO:0005524]; protein kinase activity [GO:0004672]; protein serine kinase activity [GO:0106310]; protein serine/threonine kinase activity [GO:0004674]; protein tyrosine kinase activity [GO:0004713]; RNA polymerase II-specific DNA-binding transcription factor binding [GO:0061629]; SMAD binding [GO:0046332]; transcription coactivator activity [GO:0003713]; transcription corepressor activity [GO:0003714]; virion binding [GO:0046790]
TRINITY_DN2779_c0_g1	TRINITY_DN2779_c0_g1_i1.p1	sp|Q90YL3|MED26_DANRE^sp|Q90YL3|MED26_DANRE^Q:85-1737 H:1-589^43.645%ID^E:3.46e-123^.^.	MED26_DANRE	354.02	166.13	268.16	384.85	240.45	371.28	71.99	59.67	49.64	32.12	14.91	41.54	13.74	20.92	18.62	20.66	21.96	22.4	26.32	9.19	14.49	7.11	10.88	10.16	21.46	14.66	16.99	Q90YL3	MED26_DANRE	Mediator of RNA polymerase II transcription subunit 26 (Cofactor required for Sp1 transcriptional activation subunit 7) (CRSP complex subunit 7) (Mediator complex subunit 26)	med26	med26 crsp7	Danio rerio (Zebrafish) (Brachydanio rerio)				positive regulation of gene expression [GO:0010628]	positive regulation of gene expression [GO:0010628]; regulation of transcription by RNA polymerase II [GO:0006357]	core mediator complex [GO:0070847]; mediator complex [GO:0016592]	transcription coregulator activity [GO:0003712]
TRINITY_DN277_c0_g1	TRINITY_DN277_c0_g1_i4.p1	sp|Q920J3|CORO6_RAT^sp|Q920J3|CORO6_RAT^Q:1-1266 H:1-425^75.765%ID^E:0^.^.	CORO6_RAT	0	0	0	0	0	5.43	1.71	4.01	5.85	26.82	23.95	18.74	19.7	21.66	34.4	61.19	66.53	75.84	167.98	154.27	151.86	310.49	333.38	246.5	235.18	235.07	202.06	Q920J3	CORO6_RAT	Coronin-6	coro6	Coro6	Rattus norvegicus (Rat)				actin filament organization [GO:0007015]	actin filament organization [GO:0007015]; cell migration [GO:0016477]		actin filament binding [GO:0051015]
TRINITY_DN277_c0_g2	TRINITY_DN277_c0_g2_i1.p1	sp|Q92176|COR1A_BOVIN^sp|Q92176|COR1A_BOVIN^Q:1-1359 H:1-455^69.365%ID^E:0^.^.	COR1A_BOVIN	0	0	1.06	2.1	0	0	0	0	0	49.65	18.95	9.75	110.11	130.86	60.26	70.74	57.84	66.31	59.23	37.01	57.32	29.4	34.99	29.06	30.21	25.47	19.39	Q92176	COR1A_BOVIN	Coronin-1A (Coronin-like protein A) (Clipin-A) (Coronin-like protein p57) (Tryptophan aspartate-containing coat protein) (TACO)	coro1a	CORO1A CORO1	Bos taurus (Bovine)			TISSUE SPECIFICITY: Expressed in brain, thymus, spleen, bone marrow and lymph node. Low in lung and gut.	actin filament organization [GO:0007015]	actin filament organization [GO:0007015]; calcium ion transport [GO:0006816]; cell migration [GO:0016477]; cell-substrate adhesion [GO:0031589]; cellular response to interleukin-4 [GO:0071353]; early endosome to recycling endosome transport [GO:0061502]; epithelial cell migration [GO:0010631]; homeostasis of number of cells within a tissue [GO:0048873]; leukocyte chemotaxis [GO:0030595]; natural killer cell degranulation [GO:0043320]; negative regulation of actin nucleation [GO:0051126]; negative regulation of neuron apoptotic process [GO:0043524]; negative regulation of vesicle fusion [GO:0031339]; nerve growth factor signaling pathway [GO:0038180]; neuron apoptotic process [GO:0051402]; phagolysosome assembly [GO:0001845]; positive chemotaxis [GO:0050918]; positive regulation of T cell migration [GO:2000406]; positive regulation of T cell proliferation [GO:0042102]; regulation of actin filament polymerization [GO:0030833]; regulation of cell shape [GO:0008360]; regulation of release of sequestered calcium ion into cytosol [GO:0051279]; T cell homeostasis [GO:0043029]; T cell proliferation [GO:0042098]; thymocyte migration [GO:0072679]; uropod organization [GO:0032796]; vesicle fusion [GO:0006906]	actin filament [GO:0005884]; axon [GO:0030424]; cell-cell junction [GO:0005911]; cortical actin cytoskeleton [GO:0030864]; early endosome [GO:0005769]; glutamatergic synapse [GO:0098978]; immunological synapse [GO:0001772]; lamellipodium [GO:0030027]; phagocytic cup [GO:0001891]; phagocytic vesicle membrane [GO:0030670]; protein-containing complex [GO:0032991]	actin filament binding [GO:0051015]; actin monomer binding [GO:0003785]; myosin heavy chain binding [GO:0032036]; phosphatidylinositol 3-kinase binding [GO:0043548]; protein homodimerization activity [GO:0042803]
TRINITY_DN27808_c0_g1	TRINITY_DN27808_c0_g1_i1.p1	sp|Q8SX86|NUTC_DROME^sp|Q8SX86|NUTC_DROME^Q:148-939 H:42-304^56.439%ID^E:1.97e-91^.^.	NUTC_DROME	12.02	5.44	16.75	0	0	0	0	0	5.11	3.31	12.28	0	1.62	0	0	0	0	0	0	0	0	0	0.76	0	0	0	0	Q8SX86	NUTC_DROME	Protein nutcracker	ntc	ntc CG10855	Drosophila melanogaster (Fruit fly)			TISSUE SPECIFICITY: Expressed in testis (at protein level). {ECO:0000269|PubMed:20392747, ECO:0000269|PubMed:21529711}.	positive regulation of mitophagy [GO:1901526]	positive regulation of mitophagy [GO:1901526]; protein stabilization [GO:0050821]; protein ubiquitination [GO:0016567]; SCF-dependent proteasomal ubiquitin-dependent protein catabolic process [GO:0031146]; sperm individualization [GO:0007291]	cytoplasm [GO:0005737]; SCF ubiquitin ligase complex [GO:0019005]	cysteine-type endopeptidase activator activity involved in apoptotic process [GO:0008656]; ubiquitin-like ligase-substrate adaptor activity [GO:1990756]
TRINITY_DN27812_c0_g1	TRINITY_DN27812_c0_g1_i4.p1	sp|P54611|VATE_DROME^sp|P54611|VATE_DROME^Q:13-690 H:1-226^90.708%ID^E:7.27e-124^.^.	VATE_DROME	20.07	28.28	8.64	0	0	0	5.58	0	48.83	0	56.88	1.22	0	0	4.88	2.44	0	0	7.17	0	0	2.36	6.93	0	0	0	0	P54611	VATE_DROME	V-type proton ATPase subunit E (V-ATPase subunit E) (V-ATPase 26 kDa subunit) (Vacuolar proton pump subunit E)	vha26	Vha26 CG1088	Drosophila melanogaster (Fruit fly)				apical protein localization [GO:0045176]	apical protein localization [GO:0045176]; liquid clearance, open tracheal system [GO:0035002]; proton transmembrane transport [GO:1902600]; terminal branching, open tracheal system [GO:0007430]	plasma membrane [GO:0005886]; plasma membrane proton-transporting V-type ATPase complex [GO:0033181]; vacuolar proton-transporting V-type ATPase, V1 domain [GO:0000221]	proton-transporting ATPase activity, rotational mechanism [GO:0046961]
TRINITY_DN27812_c0_g2	TRINITY_DN27812_c0_g2_i1.p1	sp|P54611|VATE_DROME^sp|P54611|VATE_DROME^Q:1-429 H:84-226^85.315%ID^E:2.39e-88^.^.	VATE_DROME	57.61	0	35.85	0	0	0	0	0	58.32	9.91	66.45	2.37	2.45	0	0	2.37	0	0	4.43	0	0	2.34	2.27	0	0	0	2.2	P54611	VATE_DROME	V-type proton ATPase subunit E (V-ATPase subunit E) (V-ATPase 26 kDa subunit) (Vacuolar proton pump subunit E)	vha26	Vha26 CG1088	Drosophila melanogaster (Fruit fly)				apical protein localization [GO:0045176]	apical protein localization [GO:0045176]; liquid clearance, open tracheal system [GO:0035002]; proton transmembrane transport [GO:1902600]; terminal branching, open tracheal system [GO:0007430]	plasma membrane [GO:0005886]; plasma membrane proton-transporting V-type ATPase complex [GO:0033181]; vacuolar proton-transporting V-type ATPase, V1 domain [GO:0000221]	proton-transporting ATPase activity, rotational mechanism [GO:0046961]
TRINITY_DN2781_c0_g1	TRINITY_DN2781_c0_g1_i2.p1	sp|P68247|TNNI2_COTJA^sp|P68247|TNNI2_COTJA^Q:22-486 H:12-165^63.871%ID^E:7.93e-56^.^.	TNNI2_COTJA	0	0	0	0	0	0	0	2.28	0	0	0	0	0	2	2.06	7.93	3.95	6.26	103.51	94.27	64.57	264.39	302.98	278.34	123.61	178.81	189.38	P68247	TNNI2_COTJA	Troponin I, fast skeletal muscle (Troponin I, fast-twitch isoform)	tnni2	TNNI2	Coturnix japonica (Japanese quail) (Coturnix coturnix japonica)				cardiac muscle contraction [GO:0060048]	cardiac muscle contraction [GO:0060048]; skeletal muscle contraction [GO:0003009]	troponin complex [GO:0005861]	actin binding [GO:0003779]
TRINITY_DN27823_c0_g2	TRINITY_DN27823_c0_g2_i6.p1	sp|Q9UP95|S12A4_HUMAN^sp|Q9UP95|S12A4_HUMAN^Q:1-705 H:867-1085^57.203%ID^E:7.47e-80^.^.	S12A4_HUMAN	23.77	98.58	26.03	0	0	7.15	3.63	0	11.36	2.05	21.29	2	0	0	0	0	0	0	0	0	0	5.18	1.12	0	0	0	7.8	Q9UP95	S12A4_HUMAN	Solute carrier family 12 member 4 (Electroneutral potassium-chloride cotransporter 1) (Erythroid K-Cl cotransporter 1) (hKCC1)	slc12a4	SLC12A4 KCC1	Homo sapiens (Human)			TISSUE SPECIFICITY: Ubiquitous (PubMed:8663127, PubMed:9516379). Levels are much higher in erythrocytes from patients with Hb SC and Hb SS compared to normal AA erythrocytes (PubMed:9516379). This may contribute to red blood cell dehydration and to the manifestation of sickle cell disease by increasing the intracellular concentration of HbS (PubMed:9516379). {ECO:0000269|PubMed:8663127, ECO:0000269|PubMed:9516379}.; TISSUE SPECIFICITY: [Isoform 1]: Not detected in circulating reticulocytes. {ECO:0000269|PubMed:9516379}.	cell volume homeostasis [GO:0006884]	cell volume homeostasis [GO:0006884]; chemical synaptic transmission [GO:0007268]; chloride ion homeostasis [GO:0055064]; chloride transmembrane transport [GO:1902476]; monoatomic ion transport [GO:0006811]; potassium ion homeostasis [GO:0055075]; potassium ion import across plasma membrane [GO:1990573]; potassium ion transmembrane transport [GO:0071805]	lysosomal membrane [GO:0005765]; membrane [GO:0016020]; plasma membrane [GO:0005886]; synapse [GO:0045202]	ATP binding [GO:0005524]; potassium:chloride symporter activity [GO:0015379]; protein serine/threonine kinase binding [GO:0120283]
TRINITY_DN27824_c2_g1	TRINITY_DN27824_c2_g1_i4.p1	sp|Q04637|IF4G1_HUMAN^sp|Q04637|IF4G1_HUMAN^Q:1-636 H:794-990^36.866%ID^E:1.61e-31^.^.	IF4G1_HUMAN	3.78	0.31	3.45	0	0	123.92	0	0	0	0	0	0	0	0	0	0	0	0	0.59	0	0	2.43	3.88	0	0	0	0	Q04637	IF4G1_HUMAN	Eukaryotic translation initiation factor 4 gamma 1 (eIF-4-gamma 1) (eIF-4G 1) (eIF-4G1) (p220)	eif4g1	EIF4G1 EIF4F EIF4G EIF4GI	Homo sapiens (Human)				behavioral fear response [GO:0001662]	behavioral fear response [GO:0001662]; cap-dependent translational initiation [GO:0002191]; cellular response to nutrient levels [GO:0031669]; energy homeostasis [GO:0097009]; miRNA-mediated gene silencing by inhibition of translation [GO:0035278]; negative regulation of autophagy [GO:0010507]; neuron differentiation [GO:0030182]; positive regulation of cell growth [GO:0030307]; positive regulation of eukaryotic translation initiation factor 4F complex assembly [GO:1905537]; positive regulation of G1/S transition of mitotic cell cycle [GO:1900087]; positive regulation of mRNA cap binding [GO:1905612]; positive regulation of neuron differentiation [GO:0045666]; positive regulation of protein localization to cell periphery [GO:1904377]; positive regulation of protein metabolic process [GO:0051247]; positive regulation of translation in response to endoplasmic reticulum stress [GO:0036493]; regulation of cellular response to stress [GO:0080135]; regulation of presynapse assembly [GO:1905606]; regulation of translational initiation [GO:0006446]; translation [GO:0006412]; translational initiation [GO:0006413]	cytoplasm [GO:0005737]; cytoplasmic stress granule [GO:0010494]; cytosol [GO:0005829]; eukaryotic translation initiation factor 4F complex [GO:0016281]; membrane [GO:0016020]; nucleus [GO:0005634]; ribosome [GO:0005840]	ATP binding [GO:0005524]; eukaryotic initiation factor 4E binding [GO:0008190]; molecular adaptor activity [GO:0060090]; mRNA binding [GO:0003729]; RNA binding [GO:0003723]; translation factor activity, RNA binding [GO:0008135]; translation initiation factor activity [GO:0003743]; translation initiation factor binding [GO:0031369]
TRINITY_DN27825_c0_g1	TRINITY_DN27825_c0_g1_i1.p1	sp|Q9VEX6|ATD3A_DROME^sp|Q9VEX6|ATD3A_DROME^Q:1-1809 H:1-604^92.635%ID^E:0^.^.	ATD3A_DROME	30.06	354.59	34.81	0	0	0	0	0	8.91	7.07	34.11	2.78	0	0	0	0.79	0	0.4	0	0	0	1.89	13	0	0	0	5.35	Q9VEX6	ATD3A_DROME	ATPase family AAA domain-containing protein 3A homolog (Belphegor protein)	bor	bor CG6815 Dmel_CG6815	Drosophila melanogaster (Fruit fly)				mitochondrion organization [GO:0007005]	mitochondrion organization [GO:0007005]	mitochondrial inner membrane [GO:0005743]; mitochondrial nucleoid [GO:0042645]; mitochondrion [GO:0005739]	ATP binding [GO:0005524]; ATP hydrolysis activity [GO:0016887]
TRINITY_DN27826_c0_g2	TRINITY_DN27826_c0_g2_i2.p1	sp|P35416|MYSP2_DROME^sp|P35416|MYSP2_DROME^Q:1-435 H:328-472^93.103%ID^E:7.26e-75^.^.	MYSP2_DROME	11.53	6.54	61.79	0	0	0	7.42	0	106.41	0	38.59	0	0	0	2.1	6.06	0	0	13.49	0	0	3.96	6.18	0	0	0	2.18	P35416	MYSP2_DROME	Paramyosin, short form (Miniparamyosin)	prm	Prm CG5939	Drosophila melanogaster (Fruit fly)			TISSUE SPECIFICITY: Found in all adult muscle tissues except in indirect flight muscles and a set of temporary abdominal muscles. Not detected in larval muscle.	actomyosin structure organization [GO:0031032]	actomyosin structure organization [GO:0031032]; cortical actin cytoskeleton organization [GO:0030866]; embryonic morphogenesis [GO:0048598]; mesoderm development [GO:0007498]; mitotic cytokinesis [GO:0000281]; myofibril assembly [GO:0030239]; regulation of actin cytoskeleton organization [GO:0032956]; regulation of cell junction assembly [GO:1901888]; Rho protein signal transduction [GO:0007266]	cytoplasm [GO:0005737]; cytoskeleton [GO:0005856]; myosin complex [GO:0016459]; striated muscle myosin thick filament [GO:0005863]	Rho-dependent protein serine/threonine kinase activity [GO:0072518]
TRINITY_DN2782_c1_g1	TRINITY_DN2782_c1_g1_i1.p2	sp|P35465|PAK1_RAT^sp|P35465|PAK1_RAT^Q:1-576 H:338-529^97.917%ID^E:3.09e-140^.^.	PAK1_RAT	293.04	82.96	314.61	456.87	333.36	437.61	151.22	144.82	91.37	79.1	73.29	84.45	84.94	73.64	101.02	108.47	89.66	123.74	44.91	36.78	28.07	22.76	19.27	16.33	9.94	9.86	9.89	P35465	PAK1_RAT	Serine/threonine-protein kinase PAK 1 (EC 2.7.11.1) (Alpha-PAK) (Protein kinase MUK2) (p21-activated kinase 1) (PAK-1) (p68-PAK)	pak1	Pak1	Rattus norvegicus (Rat)	DEVELOPMENTAL STAGE: Found in the embryonic CNS with little expression elsewhere.		TISSUE SPECIFICITY: Expressed predominantly in the brain, with higher expression in neuronal groups associated with motor function, and at lower levels in the spleen. {ECO:0000269|PubMed:7559638}.	actin cytoskeleton organization [GO:0030036]	actin cytoskeleton organization [GO:0030036]; amygdala development [GO:0021764]; apoptotic process [GO:0006915]; branching morphogenesis of an epithelial tube [GO:0048754]; cell migration [GO:0016477]; cellular response to insulin stimulus [GO:0032869]; cellular response to starvation [GO:0009267]; cerebellum development [GO:0021549]; chromatin remodeling [GO:0006338]; dendrite development [GO:0016358]; dendritic spine development [GO:0060996]; DNA damage response [GO:0006974]; establishment of cell polarity [GO:0030010]; exocytosis [GO:0006887]; gamma-aminobutyric acid secretion, neurotransmission [GO:0061534]; glutamate secretion, neurotransmission [GO:0061535]; hepatocyte growth factor receptor signaling pathway [GO:0048012]; intracellular signal transduction [GO:0035556]; negative regulation of cell growth involved in cardiac muscle cell development [GO:0061052]; negative regulation of cell proliferation involved in contact inhibition [GO:0060244]; neuromuscular junction development [GO:0007528]; neuron projection morphogenesis [GO:0048812]; observational learning [GO:0098597]; positive regulation of axon extension [GO:0045773]; positive regulation of cell migration [GO:0030335]; positive regulation of cell population proliferation [GO:0008284]; positive regulation of fibroblast migration [GO:0010763]; positive regulation of insulin receptor signaling pathway [GO:0046628]; positive regulation of intracellular estrogen receptor signaling pathway [GO:0033148]; positive regulation of microtubule nucleation [GO:0090063]; positive regulation of microtubule polymerization [GO:0031116]; positive regulation of protein targeting to membrane [GO:0090314]; positive regulation of stress fiber assembly [GO:0051496]; positive regulation of vascular associated smooth muscle cell migration [GO:1904754]; positive regulation of vascular associated smooth muscle cell proliferation [GO:1904707]; protein localization to cytoplasmic stress granule [GO:1903608]; receptor clustering [GO:0043113]; regulation of actin cytoskeleton organization [GO:0032956]; regulation of axonogenesis [GO:0050770]; regulation of gene expression [GO:0010468]; regulation of long-term synaptic potentiation [GO:1900271]; regulation of MAPK cascade [GO:0043408]; regulation of trans-synaptic signaling by endocannabinoid, modulating synaptic transmission [GO:0150036]; response to hypoxia [GO:0001666]; small GTPase-mediated signal transduction [GO:0007264]; transmission of nerve impulse [GO:0019226]; wound healing [GO:0042060]	actin filament [GO:0005884]; axon [GO:0030424]; cell-cell junction [GO:0005911]; centrosome [GO:0005813]; chromosome [GO:0005694]; cytoplasm [GO:0005737]; cytosol [GO:0005829]; dendrite [GO:0030425]; focal adhesion [GO:0005925]; GABA-ergic synapse [GO:0098982]; glutamatergic synapse [GO:0098978]; growth cone [GO:0030426]; intercalated disc [GO:0014704]; lamellipodium [GO:0030027]; nuclear membrane [GO:0031965]; nucleoplasm [GO:0005654]; nucleus [GO:0005634]; plasma membrane [GO:0005886]; postsynaptic density [GO:0014069]; presynapse [GO:0098793]; protein-containing complex [GO:0032991]; ruffle [GO:0001726]; ruffle membrane [GO:0032587]; Z disc [GO:0030018]	ATP binding [GO:0005524]; collagen binding [GO:0005518]; gamma-tubulin binding [GO:0043015]; MAP kinase kinase kinase activity [GO:0004709]; protein kinase activity [GO:0004672]; protein kinase binding [GO:0019901]; protein serine kinase activity [GO:0106310]; protein serine/threonine kinase activity [GO:0004674]; small GTPase binding [GO:0031267]
TRINITY_DN2782_c1_g3	TRINITY_DN2782_c1_g3_i1.p1	sp|P35465|PAK1_RAT^sp|P35465|PAK1_RAT^Q:37-405 H:229-352^88.71%ID^E:4.33e-68^.^.	PAK1_RAT	369.63	152.98	313.26	522.18	393.8	388.29	141.49	94.1	106.93	79.75	101.74	113.02	138.92	104.07	74.67	127.6	73.47	95.05	81.02	37.07	20.39	23.39	12.6	10.06	14.57	4.72	19.64	P35465	PAK1_RAT	Serine/threonine-protein kinase PAK 1 (EC 2.7.11.1) (Alpha-PAK) (Protein kinase MUK2) (p21-activated kinase 1) (PAK-1) (p68-PAK)	pak1	Pak1	Rattus norvegicus (Rat)	DEVELOPMENTAL STAGE: Found in the embryonic CNS with little expression elsewhere.		TISSUE SPECIFICITY: Expressed predominantly in the brain, with higher expression in neuronal groups associated with motor function, and at lower levels in the spleen. {ECO:0000269|PubMed:7559638}.	actin cytoskeleton organization [GO:0030036]	actin cytoskeleton organization [GO:0030036]; amygdala development [GO:0021764]; apoptotic process [GO:0006915]; branching morphogenesis of an epithelial tube [GO:0048754]; cell migration [GO:0016477]; cellular response to insulin stimulus [GO:0032869]; cellular response to starvation [GO:0009267]; cerebellum development [GO:0021549]; chromatin remodeling [GO:0006338]; dendrite development [GO:0016358]; dendritic spine development [GO:0060996]; DNA damage response [GO:0006974]; establishment of cell polarity [GO:0030010]; exocytosis [GO:0006887]; gamma-aminobutyric acid secretion, neurotransmission [GO:0061534]; glutamate secretion, neurotransmission [GO:0061535]; hepatocyte growth factor receptor signaling pathway [GO:0048012]; intracellular signal transduction [GO:0035556]; negative regulation of cell growth involved in cardiac muscle cell development [GO:0061052]; negative regulation of cell proliferation involved in contact inhibition [GO:0060244]; neuromuscular junction development [GO:0007528]; neuron projection morphogenesis [GO:0048812]; observational learning [GO:0098597]; positive regulation of axon extension [GO:0045773]; positive regulation of cell migration [GO:0030335]; positive regulation of cell population proliferation [GO:0008284]; positive regulation of fibroblast migration [GO:0010763]; positive regulation of insulin receptor signaling pathway [GO:0046628]; positive regulation of intracellular estrogen receptor signaling pathway [GO:0033148]; positive regulation of microtubule nucleation [GO:0090063]; positive regulation of microtubule polymerization [GO:0031116]; positive regulation of protein targeting to membrane [GO:0090314]; positive regulation of stress fiber assembly [GO:0051496]; positive regulation of vascular associated smooth muscle cell migration [GO:1904754]; positive regulation of vascular associated smooth muscle cell proliferation [GO:1904707]; protein localization to cytoplasmic stress granule [GO:1903608]; receptor clustering [GO:0043113]; regulation of actin cytoskeleton organization [GO:0032956]; regulation of axonogenesis [GO:0050770]; regulation of gene expression [GO:0010468]; regulation of long-term synaptic potentiation [GO:1900271]; regulation of MAPK cascade [GO:0043408]; regulation of trans-synaptic signaling by endocannabinoid, modulating synaptic transmission [GO:0150036]; response to hypoxia [GO:0001666]; small GTPase-mediated signal transduction [GO:0007264]; transmission of nerve impulse [GO:0019226]; wound healing [GO:0042060]	actin filament [GO:0005884]; axon [GO:0030424]; cell-cell junction [GO:0005911]; centrosome [GO:0005813]; chromosome [GO:0005694]; cytoplasm [GO:0005737]; cytosol [GO:0005829]; dendrite [GO:0030425]; focal adhesion [GO:0005925]; GABA-ergic synapse [GO:0098982]; glutamatergic synapse [GO:0098978]; growth cone [GO:0030426]; intercalated disc [GO:0014704]; lamellipodium [GO:0030027]; nuclear membrane [GO:0031965]; nucleoplasm [GO:0005654]; nucleus [GO:0005634]; plasma membrane [GO:0005886]; postsynaptic density [GO:0014069]; presynapse [GO:0098793]; protein-containing complex [GO:0032991]; ruffle [GO:0001726]; ruffle membrane [GO:0032587]; Z disc [GO:0030018]	ATP binding [GO:0005524]; collagen binding [GO:0005518]; gamma-tubulin binding [GO:0043015]; MAP kinase kinase kinase activity [GO:0004709]; protein kinase activity [GO:0004672]; protein kinase binding [GO:0019901]; protein serine kinase activity [GO:0106310]; protein serine/threonine kinase activity [GO:0004674]; small GTPase binding [GO:0031267]
TRINITY_DN2782_c2_g1	TRINITY_DN2782_c2_g1_i1.p1	sp|Q29502|PAK2_RABIT^sp|Q29502|PAK2_RABIT^Q:7-1104 H:153-524^85.255%ID^E:0^.^.	PAK2_RABIT	20.52	5.31	16.34	82.6	36.18	82.58	55.92	48.07	58.56	88.7	43.25	46.34	126.3	123.02	79.1	99.61	84.83	122.87	109.9	63.41	72.43	74.64	90.59	59.98	74.63	80.24	99.57	Q29502	PAK2_RABIT	Serine/threonine-protein kinase PAK 2 (EC 2.7.11.1) (Gamma-PAK) (p21-activated kinase 2) (PAK-2) (p21-activated protein kinase I) (PAKI) [Cleaved into: PAK-2p27; PAK-2p34]	pak2	PAK2	Oryctolagus cuniculus (Rabbit)				adherens junction assembly [GO:0034333]	adherens junction assembly [GO:0034333]; bicellular tight junction assembly [GO:0070830]; dendritic spine development [GO:0060996]; execution phase of apoptosis [GO:0097194]; intracellular signal transduction [GO:0035556]; negative regulation of apoptotic process [GO:0043066]; negative regulation of stress fiber assembly [GO:0051497]; positive regulation of apoptotic process [GO:0043065]; positive regulation of extrinsic apoptotic signaling pathway [GO:2001238]; protein localization to cell-cell junction [GO:0150105]	cell-cell junction [GO:0005911]; cytosol [GO:0005829]; focal adhesion [GO:0005925]; glutamatergic synapse [GO:0098978]; membrane [GO:0016020]; nuclear speck [GO:0016607]; nucleoplasm [GO:0005654]; perinuclear region of cytoplasm [GO:0048471]; postsynaptic density [GO:0014069]	ATP binding [GO:0005524]; identical protein binding [GO:0042802]; protein kinase binding [GO:0019901]; protein serine kinase activity [GO:0106310]; protein serine/threonine kinase activity [GO:0004674]; protein tyrosine kinase activator activity [GO:0030296]; small GTPase binding [GO:0031267]
TRINITY_DN2782_c2_g2	TRINITY_DN2782_c2_g2_i1.p1	sp|Q8AXB4|PAK3_XENLA^sp|Q8AXB4|PAK3_XENLA^Q:1-1722 H:1-564^84.317%ID^E:0^.^.	PAK3_XENLA	2.15	1.26	0	14.51	18.06	8.84	61.93	28.76	44.82	28.88	25.5	29.86	47.77	61.62	192.88	295.07	252.16	318.37	167.05	118.45	113.19	62.06	46.34	47.35	25.09	37.63	39.05	Q8AXB4	PAK3_XENLA	Serine/threonine-protein kinase PAK 3 (EC 2.7.11.1) (p21-activated kinase 3) (PAK-3)	pak3	pak3	Xenopus laevis (African clawed frog)	DEVELOPMENTAL STAGE: Expressed from the egg to the tailbud stage embryo. Expressed at late gastrula/early neurula stages of development within the posterior neuroectoderm. Expressed in primary neurons as they differentiate in the neural plate at stage 14.5 in the area of the trigeminal placodes. Expressed in the cement gland at stage 17. Expressed during later phases in the notochord in tissues derived from dorsolateral cranial placodes. {ECO:0000269|PubMed:12456650, ECO:0000269|PubMed:24095902}.	INDUCTION: Up-regulated by the proneural transcription factors Neurog2, Neurod1 and Ebf3. Down-regulated by the Notch pathway. {ECO:0000269|PubMed:12456650}.		anterior neural plate formation [GO:0090017]	anterior neural plate formation [GO:0090017]; cell differentiation [GO:0030154]; cell migration [GO:0016477]; cellular response to starvation [GO:0009267]; cement gland development [GO:0071570]; intracellular signal transduction [GO:0035556]; negative regulation of neuroblast proliferation [GO:0007406]; neural plate formation [GO:0021990]; positive regulation of neuron differentiation [GO:0045666]; regulation of actin cytoskeleton organization [GO:0032956]; regulation of axonogenesis [GO:0050770]; regulation of cell cycle [GO:0051726]; regulation of MAPK cascade [GO:0043408]	cytoplasm [GO:0005737]	ATP binding [GO:0005524]; metal ion binding [GO:0046872]; protein serine kinase activity [GO:0106310]; protein serine/threonine kinase activity [GO:0004674]
TRINITY_DN2782_c3_g1	TRINITY_DN2782_c3_g1_i19.p2	sp|O60266|ADCY3_HUMAN^sp|O60266|ADCY3_HUMAN^Q:22-237 H:579-655^49.351%ID^E:1.05e-25^.^.`sp|O60266|ADCY3_HUMAN^sp|O60266|ADCY3_HUMAN^Q:237-323 H:685-713^79.31%ID^E:1.05e-25^.^.	ADCY3_HUMAN	2.61	0	0.32	0.43	0	2.35	1.11	0	1.39	7.74	13.18	9.86	25.92	16.14	11.76	13.79	15.45	11.65	20.49	16.89	22.11	53.15	28.98	40.82	24.85	29.21	31.56	O60266	ADCY3_HUMAN	Adenylate cyclase type 3 (EC 4.6.1.1) (ATP pyrophosphate-lyase 3) (Adenylate cyclase type III) (AC-III) (Adenylate cyclase, olfactive type) (Adenylyl cyclase 3) (AC3)	adcy3	ADCY3 KIAA0511	Homo sapiens (Human)			TISSUE SPECIFICITY: Detected in zona glomerulosa and zona fasciculata in the adrenal gland (at protein level) (PubMed:11549699). Expressed in brain, heart, kidney, liver, lung, pancreas islets, placenta, and skeletal muscle (PubMed:9920776). Detected in testis (PubMed:15705663). {ECO:0000269|PubMed:11549699, ECO:0000269|PubMed:15705663, ECO:0000269|PubMed:9920776}.	acrosome reaction [GO:0007340]	acrosome reaction [GO:0007340]; adenylate cyclase-activating G protein-coupled receptor signaling pathway [GO:0007189]; cAMP biosynthetic process [GO:0006171]; cellular response to forskolin [GO:1904322]; flagellated sperm motility [GO:0030317]; intracellular signal transduction [GO:0035556]; olfactory learning [GO:0008355]; sensory perception of smell [GO:0007608]; signal transduction [GO:0007165]; single fertilization [GO:0007338]	ciliary membrane [GO:0060170]; cilium [GO:0005929]; cytoplasm [GO:0005737]; Golgi apparatus [GO:0005794]; membrane [GO:0016020]; plasma membrane [GO:0005886]	adenylate cyclase activity [GO:0004016]; ATP binding [GO:0005524]; calmodulin binding [GO:0005516]; metal ion binding [GO:0046872]
TRINITY_DN2782_c5_g1	TRINITY_DN2782_c5_g1_i1.p1	sp|Q2HWU3|CALR_MACFU^sp|Q2HWU3|CALR_MACFU^Q:58-1068 H:21-357^78.338%ID^E:0^.^.	CALR_MACFU	863.82	359.33	627	1475.75	1020.31	1276.89	645.96	479.42	446.32	1145.03	733.88	657.81	1819.28	2313.6	2240.99	1833.21	1632.22	1848.08	730.58	578.44	523.46	310.47	371.75	289.98	218.97	248.55	243.94	Q2HWU3	CALR_MACFU	Calreticulin	calr	CALR CRT	Macaca fuscata fuscata (Japanese macaque)				ERAD pathway [GO:0036503]	ERAD pathway [GO:0036503]; protein folding [GO:0006457]; protein stabilization [GO:0050821]	cell surface [GO:0009986]; cortical granule [GO:0060473]; cytolytic granule [GO:0044194]; cytosol [GO:0005829]; endoplasmic reticulum membrane [GO:0005789]; extracellular region [GO:0005576]; sarcoplasmic reticulum lumen [GO:0033018]	calcium ion binding [GO:0005509]; carbohydrate binding [GO:0030246]; unfolded protein binding [GO:0051082]
TRINITY_DN27833_c0_g1	TRINITY_DN27833_c0_g1_i2.p1	sp|Q92542|NICA_HUMAN^sp|Q92542|NICA_HUMAN^Q:4-2103 H:11-709^54.119%ID^E:0^.^.	NICA_HUMAN	26.9	15.85	34.62	278.16	150.59	218.29	528.54	428.69	319.22	298.4	160.23	225.61	193.41	206.14	175.95	187.32	191	214.92	113.19	64.6	66.85	49.93	51.09	47.91	57.63	41.25	41.98	Q92542	NICA_HUMAN	Nicastrin	ncstn	NCSTN KIAA0253 UNQ1874/PRO4317	Homo sapiens (Human)		INDUCTION: Constitutively expressed in neural cells. {ECO:0000269|PubMed:11396676}.	TISSUE SPECIFICITY: Detected in brain (at protein level) (PubMed:10993067). Widely expressed (PubMed:11396676). {ECO:0000269|PubMed:10993067, ECO:0000269|PubMed:11396676}.	adult behavior [GO:0030534]	adult behavior [GO:0030534]; amyloid precursor protein biosynthetic process [GO:0042983]; amyloid precursor protein catabolic process [GO:0042987]; amyloid precursor protein metabolic process [GO:0042982]; amyloid-beta formation [GO:0034205]; cellular response to calcium ion [GO:0071277]; central nervous system myelination [GO:0022010]; cerebellum development [GO:0021549]; epithelial cell proliferation [GO:0050673]; G protein-coupled dopamine receptor signaling pathway [GO:0007212]; glutamate receptor signaling pathway [GO:0007215]; learning or memory [GO:0007611]; membrane protein ectodomain proteolysis [GO:0006509]; membrane protein intracellular domain proteolysis [GO:0031293]; myeloid cell homeostasis [GO:0002262]; neuron apoptotic process [GO:0051402]; Notch receptor processing [GO:0007220]; Notch signaling pathway [GO:0007219]; positive regulation of amyloid precursor protein biosynthetic process [GO:0042986]; protein processing [GO:0016485]; proteolysis [GO:0006508]; regulation of long-term synaptic potentiation [GO:1900271]; short-term synaptic potentiation [GO:1990926]; T cell proliferation [GO:0042098]	azurophil granule membrane [GO:0035577]; early endosome [GO:0005769]; endoplasmic reticulum [GO:0005783]; endoplasmic reticulum membrane [GO:0005789]; endosome membrane [GO:0010008]; extracellular exosome [GO:0070062]; focal adhesion [GO:0005925]; gamma-secretase complex [GO:0070765]; Golgi apparatus [GO:0005794]; Golgi membrane [GO:0000139]; lysosomal membrane [GO:0005765]; melanosome [GO:0042470]; membrane [GO:0016020]; plasma membrane [GO:0005886]; presynaptic membrane [GO:0042734]; sarcolemma [GO:0042383]; synaptic vesicle [GO:0008021]	aspartic endopeptidase activity, intramembrane cleaving [GO:0042500]; ATPase binding [GO:0051117]; endopeptidase activator activity [GO:0061133]; growth factor receptor binding [GO:0070851]; protein-macromolecule adaptor activity [GO:0030674]
TRINITY_DN27834_c0_g1	TRINITY_DN27834_c0_g1_i1.p1	sp|P04792|HSPB1_HUMAN^sp|P04792|HSPB1_HUMAN^Q:43-588 H:12-186^43.316%ID^E:4.29e-42^.^.	HSPB1_HUMAN	0	0	0	0	0	0	0	0	0	0	0	2.88	2.92	1.44	4.42	0	0	0	22.67	10.82	27.13	32.08	59.99	54.64	36.54	50.63	42.77	P04792	HSPB1_HUMAN	Heat shock protein beta-1 (HspB1) (28 kDa heat shock protein) (Estrogen-regulated 24 kDa protein) (Heat shock 27 kDa protein) (HSP 27) (Heat shock protein family B member 1) (Stress-responsive protein 27) (SRP27)	hspb1	HSPB1 HSP27 HSP28	Homo sapiens (Human)		INDUCTION: Up-regulated in response to environmental stresses such as heat shock (PubMed:8325890). Up-regulated by estrogen stimulation (PubMed:2743305). {ECO:0000269|PubMed:2743305, ECO:0000269|PubMed:8325890}.; INDUCTION: (Microbial infection) Up-regulated in response to enterovirus 71 (EV71) infection (at protein level). {ECO:0000269|PubMed:16548883}.	TISSUE SPECIFICITY: Detected in all tissues tested: skeletal muscle, heart, aorta, large intestine, small intestine, stomach, esophagus, bladder, adrenal gland, thyroid, pancreas, testis, adipose tissue, kidney, liver, spleen, cerebral cortex, blood serum and cerebrospinal fluid. Highest levels are found in the heart and in tissues composed of striated and smooth muscle. {ECO:0000269|PubMed:1560006}.	anterograde axonal protein transport [GO:0099641]	anterograde axonal protein transport [GO:0099641]; cellular response to vascular endothelial growth factor stimulus [GO:0035924]; chaperone-mediated protein folding [GO:0061077]; intracellular signal transduction [GO:0035556]; negative regulation of apoptotic process [GO:0043066]; negative regulation of oxidative stress-induced intrinsic apoptotic signaling pathway [GO:1902176]; negative regulation of protein kinase C signaling [GO:0090038]; platelet aggregation [GO:0070527]; positive regulation of angiogenesis [GO:0045766]; positive regulation of blood vessel endothelial cell migration [GO:0043536]; positive regulation of endothelial cell chemotaxis [GO:2001028]; positive regulation of interleukin-1 beta production [GO:0032731]; positive regulation of tumor necrosis factor production [GO:0032760]; protein refolding [GO:0042026]; regulation of autophagy [GO:0010506]; regulation of canonical NF-kappaB signal transduction [GO:0043122]; regulation of protein phosphorylation [GO:0001932]; regulation of translational initiation [GO:0006446]; response to heat [GO:0009408]; response to unfolded protein [GO:0006986]; response to virus [GO:0009615]; vascular endothelial growth factor receptor signaling pathway [GO:0048010]	axon cytoplasm [GO:1904115]; cornified envelope [GO:0001533]; cytoplasm [GO:0005737]; cytoskeleton [GO:0005856]; cytosol [GO:0005829]; extracellular exosome [GO:0070062]; extracellular space [GO:0005615]; focal adhesion [GO:0005925]; nucleus [GO:0005634]; proteasome complex [GO:0000502]; spindle [GO:0005819]; Z disc [GO:0030018]	identical protein binding [GO:0042802]; protein folding chaperone [GO:0044183]; protein homodimerization activity [GO:0042803]; protein kinase binding [GO:0019901]; protein kinase C binding [GO:0005080]; protein kinase C inhibitor activity [GO:0008426]; RNA binding [GO:0003723]; RNA polymerase II-specific DNA-binding transcription factor binding [GO:0061629]; ubiquitin binding [GO:0043130]; unfolded protein binding [GO:0051082]
TRINITY_DN27837_c1_g1	TRINITY_DN27837_c1_g1_i2.p1	sp|Q8R431|MGLL_RAT^sp|Q8R431|MGLL_RAT^Q:1-894 H:1-297^56.04%ID^E:1.62e-131^.^.	MGLL_RAT	0	0	0	7.84	0	0	19.47	12.69	5.43	0	0	0	4.31	3.41	4.33	1.71	2.53	2.65	1.58	1.6	3.99	2.47	4.85	3.25	3.86	3.11	3.03	Q8R431	MGLL_RAT	Monoglyceride lipase (MGL) (EC 3.1.1.23) (Monoacylglycerol lipase) (MAGL)	mgll	Mgll Mgl2	Rattus norvegicus (Rat)			TISSUE SPECIFICITY: Ubiquitous. Highly expressed in adipose tissue, adrenal gland, ovary, heart, spleen, lung, skeletal muscle, kidney and testis. Highly expressed throughout the brain. {ECO:0000269|PubMed:12136125, ECO:0000269|PubMed:9341166}.	acylglycerol catabolic process [GO:0046464]	acylglycerol catabolic process [GO:0046464]; arachidonate metabolic process [GO:0019369]; fatty acid biosynthetic process [GO:0006633]; long-term synaptic depression [GO:0060292]; monoacylglycerol catabolic process [GO:0052651]; positive regulation of vasoconstriction [GO:0045907]; regulation of axon extension [GO:0030516]; regulation of endocannabinoid signaling pathway [GO:2000124]; regulation of inflammatory response [GO:0050727]; regulation of retrograde trans-synaptic signaling by endocanabinoid [GO:0099178]; regulation of sensory perception of pain [GO:0051930]; regulation of signal transduction [GO:0009966]; triglyceride catabolic process [GO:0019433]	axon [GO:0030424]; cerebellar climbing fiber to Purkinje cell synapse [GO:0150053]; cytosol [GO:0005829]; lipid droplet [GO:0005811]; membrane [GO:0016020]; parallel fiber to Purkinje cell synapse [GO:0098688]; presynapse [GO:0098793]; synapse [GO:0045202]; varicosity [GO:0043196]	hydrolase activity [GO:0016787]; monoacylglycerol lipase activity [GO:0047372]; protein homodimerization activity [GO:0042803]
TRINITY_DN27838_c0_g1	TRINITY_DN27838_c0_g1_i1.p2	sp|E2RYF6|MUC22_HUMAN^sp|E2RYF6|MUC22_HUMAN^Q:1-456 H:504-655^32.237%ID^E:6.69e-14^.^.`sp|E2RYF6|MUC22_HUMAN^sp|E2RYF6|MUC22_HUMAN^Q:1-456 H:475-625^32.895%ID^E:5.32e-13^.^.`sp|E2RYF6|MUC22_HUMAN^sp|E2RYF6|MUC22_HUMAN^Q:4-456 H:267-436^30.409%ID^E:5.69e-13^.^.`sp|E2RYF6|MUC22_HUMAN^sp|E2RYF6|MUC22_HUMAN^Q:7-453 H:496-644^31.544%ID^E:1.74e-12^.^.`sp|E2RYF6|MUC22_HUMAN^sp|E2RYF6|MUC22_HUMAN^Q:1-456 H:485-635^32.237%ID^E:4.47e-12^.^.`sp|E2RYF6|MUC22_HUMAN^sp|E2RYF6|MUC22_HUMAN^Q:1-453 H:594-774^29.834%ID^E:6.83e-12^.^.`sp|E2RYF6|MUC22_HUMAN^sp|E2RYF6|MUC22_HUMAN^Q:4-411 H:525-660^32.353%ID^E:1.38e-11^.^.`sp|E2RYF6|MUC22_HUMAN^sp|E2RYF6|MUC22_HUMAN^Q:1-429 H:355-497^35.664%ID^E:6.5e-11^.^.`sp|E2RYF6|MUC22_HUMAN^sp|E2RYF6|MUC22_HUMAN^Q:1-453 H:256-425^29.825%ID^E:7.23e-11^.^.`sp|E2RYF6|MUC22_HUMAN^sp|E2RYF6|MUC22_HUMAN^Q:1-381 H:534-660^33.071%ID^E:8.43e-11^.^.`sp|E2RYF6|MUC22_HUMAN^sp|E2RYF6|MUC22_HUMAN^Q:1-456 H:564-735^29.651%ID^E:2.25e-10^.^.`sp|E2RYF6|MUC22_HUMAN^sp|E2RYF6|MUC22_HUMAN^Q:1-453 H:405-544^33.113%ID^E:4.16e-10^.^.`sp|E2RYF6|MUC22_HUMAN^sp|E2RYF6|MUC22_HUMAN^Q:1-456 H:326-496^30.233%ID^E:1.11e-09^.^.`sp|E2RYF6|MUC22_HUMAN^sp|E2RYF6|MUC22_HUMAN^Q:1-456 H:574-745^29.651%ID^E:1.22e-09^.^.`sp|E2RYF6|MUC22_HUMAN^sp|E2RYF6|MUC22_HUMAN^Q:31-456 H:684-845^29.63%ID^E:1.78e-09^.^.`sp|E2RYF6|MUC22_HUMAN^sp|E2RYF6|MUC22_HUMAN^Q:1-456 H:624-795^29.07%ID^E:2.87e-09^.^.`sp|E2RYF6|MUC22_HUMAN^sp|E2RYF6|MUC22_HUMAN^Q:1-453 H:704-854^34.437%ID^E:4.6e-09^.^.`sp|E2RYF6|MUC22_HUMAN^sp|E2RYF6|MUC22_HUMAN^Q:1-456 H:316-486^29.651%ID^E:4.61e-08^.^.`sp|E2RYF6|MUC22_HUMAN^sp|E2RYF6|MUC22_HUMAN^Q:106-384 H:1159-1251^33.333%ID^E:1.65e-07^.^.`sp|E2RYF6|MUC22_HUMAN^sp|E2RYF6|MUC22_HUMAN^Q:85-447 H:254-373^32.231%ID^E:2.54e-07^.^.`sp|E2RYF6|MUC22_HUMAN^sp|E2RYF6|MUC22_HUMAN^Q:136-414 H:1159-1251^32.258%ID^E:2.06e-06^.^.`sp|E2RYF6|MUC22_HUMAN^sp|E2RYF6|MUC22_HUMAN^Q:16-291 H:1159-1250^32.609%ID^E:3.23e-06^.^.`sp|E2RYF6|MUC22_HUMAN^sp|E2RYF6|MUC22_HUMAN^Q:166-444 H:1159-1251^33.333%ID^E:5.79e-06^.^.	MUC22_HUMAN	17.64	17.38	0	0	0	0	0	0	10.76	0	73.27	12.23	0	0	0	0	0	0	4.07	3.39	0	3.5	0	0	0	0	24.72	E2RYF6	MUC22_HUMAN	Mucin-22 (Panbronchiolitis-related mucin-like protein 1)	muc22	MUC22 G4 PBMUCL1	Homo sapiens (Human)		INDUCTION: Up-regulated by poly(I:C). {ECO:0000269|PubMed:20981447}.	TISSUE SPECIFICITY: Expressed in lung by serous cells of the submucosal gland (at protein level). Detected in the placenta, lung and testis. {ECO:0000269|PubMed:20981447}.	#VALUE!		membrane [GO:0016020]
TRINITY_DN27839_c0_g1	TRINITY_DN27839_c0_g1_i1.p1	sp|Q5H9E4|S2553_HUMAN^sp|Q5H9E4|S2553_HUMAN^Q:16-876 H:13-298^45.205%ID^E:2.53e-75^.^.	S2553_HUMAN	0	0	0	0	2.2	10.84	9.24	8.23	4.77	10.2	6.02	9.06	0.91	4.5	4.57	18.03	17.81	19.54	34.23	21.89	23.56	2.6	2.56	6.84	4.88	7.36	4.8	Q5H9E4	S2553_HUMAN	Solute carrier family 25 member 53 (Mitochondrial carrier triple repeat protein 6)	slc25a53	SLC25A53 MCART6	Homo sapiens (Human)				#VALUE!		mitochondrial inner membrane [GO:0005743]; mitochondrion [GO:0005739]	NAD transmembrane transporter activity [GO:0051724]
TRINITY_DN27839_c0_g2	TRINITY_DN27839_c0_g2_i1.p1	sp|O96006|ZBED1_HUMAN^sp|O96006|ZBED1_HUMAN^Q:1-1833 H:6-650^28.067%ID^E:3.45e-77^.^.	ZBED1_HUMAN	0	0	0	12.06	7.11	9.27	15.75	12.78	8.98	6.74	6.62	8.96	5.84	5.38	11.64	5.04	12.96	21.79	2.15	8.25	2.86	1.11	5.46	6.6	3.12	3.53	6.44	O96006	ZBED1_HUMAN	E3 SUMO-protein ligase ZBED1 (EC 2.3.2.-) (DNA replication-related element-binding factor) (Putative Ac-like transposable element) (Zinc finger BED domain-containing protein 1) (dREF homolog)	zbed1	ZBED1 ALTE DREF hDREF KIAA0785 TRAMP	Homo sapiens (Human)		INDUCTION: Expression is linked to the cell cycle: low in serum-starved fibroblasts, increasing during the G1/S phase, highest during the S/G2 phase and then decreasing again. {ECO:0000269|PubMed:12663651}.	TISSUE SPECIFICITY: Ubiquitously expressed at low levels (PubMed:9887332). Expression is highest in skeletal muscle, heart, spleen and placenta (PubMed:9887332). {ECO:0000269|PubMed:9887332}.	negative regulation by host of viral genome replication [GO:0044828]	negative regulation by host of viral genome replication [GO:0044828]; positive regulation of transcription by RNA polymerase II [GO:0045944]; protein autosumoylation [GO:1990466]; protein sumoylation [GO:0016925]; regulation of DNA-templated transcription [GO:0006355]; regulation of transcription by RNA polymerase II [GO:0006357]	centrosome [GO:0005813]; chromatin [GO:0000785]; nuclear membrane [GO:0031965]; nucleoplasm [GO:0005654]; nucleus [GO:0005634]; PML body [GO:0016605]	DNA-binding transcription activator activity, RNA polymerase II-specific [GO:0001228]; DNA-binding transcription factor activity, RNA polymerase II-specific [GO:0000981]; identical protein binding [GO:0042802]; protein dimerization activity [GO:0046983]; RNA polymerase II cis-regulatory region sequence-specific DNA binding [GO:0000978]; sequence-specific DNA binding [GO:0043565]; sequence-specific double-stranded DNA binding [GO:1990837]; SUMO ligase activity [GO:0061665]; SUMO transferase activity [GO:0019789]; transcription coactivator activity [GO:0003713]; transcription coregulator activity [GO:0003712]; zinc ion binding [GO:0008270]
TRINITY_DN2783_c0_g1	TRINITY_DN2783_c0_g1_i10.p1	sp|Q91XL2|LNX2_MOUSE^sp|Q91XL2|LNX2_MOUSE^Q:76-2277 H:28-687^62.166%ID^E:0^.^.	LNX2_MOUSE	1.52	0	0	4.79	3.39	2.95	14.24	11.2	12.33	16.68	7.31	14.56	25.49	28.62	40.96	123.43	117.97	95.03	174.14	115.98	113.43	76.88	105.21	80.52	52.61	67.31	60.18	Q91XL2	LNX2_MOUSE	Ligand of Numb protein X 2 (Numb-binding protein 2)	lnx2	Lnx2	Mus musculus (Mouse)			TISSUE SPECIFICITY: Widely expressed. {ECO:0000269|PubMed:11922143}.	neural precursor cell proliferation [GO:0061351]	neural precursor cell proliferation [GO:0061351]; neuron differentiation [GO:0030182]	plasma membrane [GO:0005886]	identical protein binding [GO:0042802]; PDZ domain binding [GO:0030165]; zinc ion binding [GO:0008270]
TRINITY_DN278415_c0_g1	TRINITY_DN278415_c0_g1_i2.p1	sp|P13506|EPD1_CARAU^sp|P13506|EPD1_CARAU^Q:55-621 H:21-210^28.796%ID^E:2.77e-19^.^.	EPD1_CARAU	0	0	0	0	0	0	0	0	0	2.65	0	1.29	0	2.57	0	6.42	3.81	2.67	2.38	4.82	1.21	3.73	8.52	2.44	4.66	4.65	4.61	P13506	EPD1_CARAU	Ependymin-1 (Ependymin I) (EPD-I)	epd1	epd1 epn1	Carassius auratus (Goldfish)			TISSUE SPECIFICITY: EPDs are synthesized in the meninx and secreted in the cerebrospinal fluid.	cell-matrix adhesion [GO:0007160]	cell-matrix adhesion [GO:0007160]	extracellular region [GO:0005576]; lysosome [GO:0005764]	calcium ion binding [GO:0005509]
TRINITY_DN27845_c0_g1	TRINITY_DN27845_c0_g1_i2.p2	sp|Q0VIA1|MED10_DANRE^sp|Q0VIA1|MED10_DANRE^Q:1-402 H:1-134^89.552%ID^E:5.38e-86^.^.	MED10_DANRE	2298.26	1045.38	1845.07	1193.56	848.44	677.11	519.82	470.49	315.15	456.45	303.76	367.96	362.29	384.48	365.34	356.37	348.98	458.05	218.5	178.86	163.16	93.55	103.34	98.1	92.3	125	125.17	Q0VIA1	MED10_DANRE	Mediator of RNA polymerase II transcription subunit 10 (Mediator complex subunit 10) (Protein tennis match)	med10	med10 ten si:dkey-262j19.1 zgc:112222	Danio rerio (Zebrafish) (Brachydanio rerio)	DEVELOPMENTAL STAGE: Expressed throughout embryogenesis. {ECO:0000269|PubMed:17208216}.			atrioventricular canal development [GO:0036302]	atrioventricular canal development [GO:0036302]; cardiac jelly development [GO:1905072]; heart development [GO:0007507]; regulation of transcription by RNA polymerase II [GO:0006357]; Wnt signaling pathway [GO:0016055]	mediator complex [GO:0016592]	transcription coregulator activity [GO:0003712]
TRINITY_DN2784_c0_g1	TRINITY_DN2784_c0_g1_i1.p1	sp|P18172|DHGL_DROPS^sp|P18172|DHGL_DROPS^Q:88-1908 H:21-608^35.922%ID^E:5.14e-95^.^.	DHGL_DROPS	24.68	427.27	47.71	0.48	2.24	0.44	1.66	2.08	33.99	1.5	5.22	16.05	0	0	1.83	0.73	0	0	0	0	0	10.85	9.31	0	0	0	6.33	P18172	DHGL_DROPS	Glucose dehydrogenase [FAD, quinone] (EC 1.1.5.9) [Cleaved into: Glucose dehydrogenase [FAD, quinone] short protein]	gld	Gld GA11047	Drosophila pseudoobscura pseudoobscura (Fruit fly)				#VALUE!		extracellular region [GO:0005576]	flavin adenine dinucleotide binding [GO:0050660]; glucose dehydrogenase (FAD, quinone) activity [GO:0140762]
TRINITY_DN27852_c1_g1	TRINITY_DN27852_c1_g1_i1.p1	sp|P35623|GLYC_SHEEP^sp|P35623|GLYC_SHEEP^Q:34-1440 H:13-482^80.426%ID^E:0^.^.	GLYC_SHEEP	47.68	21.48	42.98	128.53	78.59	61.83	376.06	224.86	231.7	850.08	614.92	675.46	2011.86	2497.86	2090.64	2022.81	2039.65	1792.37	876.06	652.72	604.79	695.93	711.24	682.12	440.54	370.4	502.33	P35623	GLYC_SHEEP	Serine hydroxymethyltransferase, cytosolic (SHMT) (EC 2.1.2.1) (Glycine hydroxymethyltransferase) (Serine methylase)	shmt1	SHMT1	Ovis aries (Sheep)				cellular response to tetrahydrofolate [GO:1904482]	cellular response to tetrahydrofolate [GO:1904482]; folic acid metabolic process [GO:0046655]; glycine biosynthetic process from serine [GO:0019264]; glycine metabolic process [GO:0006544]; L-serine catabolic process [GO:0006565]; L-serine metabolic process [GO:0006563]; protein homotetramerization [GO:0051289]; purine nucleobase biosynthetic process [GO:0009113]; tetrahydrofolate interconversion [GO:0035999]; tetrahydrofolate metabolic process [GO:0046653]	cytosol [GO:0005829]; mitochondrion [GO:0005739]; nucleoplasm [GO:0005654]	glycine hydroxymethyltransferase activity [GO:0004372]; mRNA 5'-UTR binding [GO:0048027]; mRNA regulatory element binding translation repressor activity [GO:0000900]; protein homodimerization activity [GO:0042803]; pyridoxal phosphate binding [GO:0030170]; serine binding [GO:0070905]
TRINITY_DN27859_c0_g1	TRINITY_DN27859_c0_g1_i1.p1	sp|P19075|TSN8_HUMAN^sp|P19075|TSN8_HUMAN^Q:85-717 H:21-237^27.876%ID^E:5.23e-09^.^.	TSN8_HUMAN	2.12	0	3.17	2.8	5.2	0	0	2.43	1.13	0	0	0	0	1.06	1.08	5.32	4.21	3.31	11.84	6.98	3.99	2.06	12.09	5.05	5.77	2.89	5.7	P19075	TSN8_HUMAN	Tetraspanin-8 (Tspan-8) (Transmembrane 4 superfamily member 3) (Tumor-associated antigen CO-029)	tspan8	TSPAN8 TM4SF3	Homo sapiens (Human)			TISSUE SPECIFICITY: Gastric, colon, rectal, and pancreatic carcinomas.	negative regulation of blood coagulation [GO:0030195]	negative regulation of blood coagulation [GO:0030195]; regulation of gene expression [GO:0010468]; spermatogenesis [GO:0007283]	cell surface [GO:0009986]; extracellular exosome [GO:0070062]; plasma membrane [GO:0005886]	integrin binding [GO:0005178]
TRINITY_DN2785_c0_g1	TRINITY_DN2785_c0_g1_i3.p1	sp|Q6P7Y3|PR38B_DANRE^sp|Q6P7Y3|PR38B_DANRE^Q:1-663 H:1-221^89.593%ID^E:1.14e-124^.^.	PR38B_DANRE	490.17	210.43	419.62	697.66	333.07	589.54	499.36	378.95	328.12	342.17	273.41	273.34	364.56	408.98	350.73	389.85	345.3	301.09	242.81	180.21	147.04	108.06	121.85	92.41	103.16	90.18	118.46	Q6P7Y3	PR38B_DANRE	Pre-mRNA-splicing factor 38B	prpf38b	prpf38b	Danio rerio (Zebrafish) (Brachydanio rerio)				mRNA processing [GO:0006397]	mRNA processing [GO:0006397]; RNA splicing [GO:0008380]	precatalytic spliceosome [GO:0071011]
TRINITY_DN2785_c1_g1	TRINITY_DN2785_c1_g1_i1.p1	sp|Q9W7R4|TEN3_DANRE^sp|Q9W7R4|TEN3_DANRE^Q:19-5658 H:823-2694^80.128%ID^E:0^.^.	TEN3_DANRE	0.35	0	0	18.25	7.85	5.5	2.62	0.81	1.38	3.51	2.03	4.66	22.49	24.02	76.4	97.44	86.3	79.4	118.6	78.73	83.96	33.64	38.92	35.06	32.36	28.84	28.96	Q9W7R4	TEN3_DANRE	Teneurin-3 (Ten-3) (Protein Odd Oz/ten-m homolog 3) (Tenascin-M3) (Ten-m3) (Teneurin transmembrane protein 3)	tenm3	tenm3 odz3 tnm3	Danio rerio (Zebrafish) (Brachydanio rerio)	DEVELOPMENTAL STAGE: Expressed at the notochord and the somite around tailbud stage. At 14 hours post-fertilization (hpf), expressed in the somites, notochord, and the brain. Found in the rhombomere 3 (r3) and r5. Expressed in the optic vesicles and a region covering the caudal diencephalon and the mesencephalon with the strongest expression at its most anterior part. Mesodermal expression is observed in both forming and formed somites. In forming and newly formed somites, transcripts are distributed evenly. In contrast, distribution in somites located on more anterior trunk seems to be uneven, strongest in the ventral, intermediate in the dorsal, and weakest in the medial parts. At 23 hpf, there is no expression in the medial parts of somites. Expression in somites fades away by 36 hpf. At 20 hpf, additional expression is detected in the pharyngeal arches. {ECO:0000269|PubMed:10495292}.		TISSUE SPECIFICITY: Expressed by retinal ganglion cells and their presynaptic amacrine and postsynaptic tectal cell targets. {ECO:0000269|PubMed:24183672}.	dendrite guidance [GO:0070983]	dendrite guidance [GO:0070983]; homophilic cell adhesion via plasma membrane adhesion molecules [GO:0007156]; neuron development [GO:0048666]; positive regulation of neuron projection development [GO:0010976]; regulation of homophilic cell adhesion [GO:1903385]; retinal ganglion cell axon guidance [GO:0031290]; signal transduction [GO:0007165]; visual perception [GO:0007601]	axon [GO:0030424]; membrane [GO:0016020]; neuron projection [GO:0043005]; plasma membrane [GO:0005886]	cell adhesion molecule binding [GO:0050839]; protein heterodimerization activity [GO:0046982]; protein homodimerization activity [GO:0042803]
TRINITY_DN2785_c2_g1	TRINITY_DN2785_c2_g1_i1.p1	sp|Q0VCR7|C1TM_BOVIN^sp|Q0VCR7|C1TM_BOVIN^Q:223-2922 H:70-975^68.247%ID^E:0^.^.	C1TM_BOVIN	63.86	28.24	76.31	746.21	436.05	556.99	1047.2	793.09	702.11	775.47	517.05	583.32	338.49	318.31	193.19	148.88	116.49	134.05	39.46	22.25	26.06	13.96	19.75	15.41	38.2	26.05	26.12	Q0VCR7	C1TM_BOVIN	Monofunctional C1-tetrahydrofolate synthase, mitochondrial (EC 6.3.4.3) (Formyltetrahydrofolate synthetase)	mthfd1l	MTHFD1L	Bos taurus (Bovine)				10-formyltetrahydrofolate biosynthetic process [GO:0009257]	10-formyltetrahydrofolate biosynthetic process [GO:0009257]; tetrahydrofolate interconversion [GO:0035999]	cytosol [GO:0005829]; mitochondrion [GO:0005739]	ATP binding [GO:0005524]; formate-tetrahydrofolate ligase activity [GO:0004329]; methylenetetrahydrofolate dehydrogenase (NADP+) activity [GO:0004488]
TRINITY_DN27866_c0_g1	TRINITY_DN27866_c0_g1_i6.p1	sp|Q5ZHN3|WIPI2_CHICK^sp|Q5ZHN3|WIPI2_CHICK^Q:1-1281 H:1-436^86.986%ID^E:0^.^.	WIPI2_CHICK	140.5	66.05	129.59	580.92	363.19	486.79	400.97	253.68	232.68	199.4	144.61	183.63	169.71	200.85	195.67	210.64	192.9	183.1	158.89	115.35	117.69	82.27	90.18	78.56	74.47	70.68	63.77	Q5ZHN3	WIPI2_CHICK	WD repeat domain phosphoinositide-interacting protein 2 (WIPI-2)	wipi2	WIPI2 RCJMB04_35d18	Gallus gallus (Chicken)				autophagosome assembly [GO:0000045]	autophagosome assembly [GO:0000045]; autophagy of mitochondrion [GO:0000422]; cellular response to starvation [GO:0009267]; glycophagy [GO:0061723]; nucleophagy [GO:0044804]; pexophagy [GO:0000425]; protein localization to phagophore assembly site [GO:0034497]	cytosol [GO:0005829]; phagophore assembly site membrane [GO:0034045]	phosphatidylinositol-3,5-bisphosphate binding [GO:0080025]; phosphatidylinositol-3-phosphate binding [GO:0032266]; protein-macromolecule adaptor activity [GO:0030674]
TRINITY_DN27866_c1_g1	TRINITY_DN27866_c1_g1_i3.p1	sp|Q9H3U7|SMOC2_HUMAN^sp|Q9H3U7|SMOC2_HUMAN^Q:52-1251 H:21-420^70.416%ID^E:0^.^.	SMOC2_HUMAN	1.12	1.64	0	0.74	0	0	1.28	0	0	29.61	31.26	25.77	111.74	150.72	224.3	221.28	181.11	208.5	53.62	40.07	42.32	15.22	20.81	11.8	20.19	16.49	12.29	Q9H3U7	SMOC2_HUMAN	SPARC-related modular calcium-binding protein 2 (Secreted modular calcium-binding protein 2) (SMOC-2) (Smooth muscle-associated protein 2) (SMAP-2)	smoc2	SMOC2 SMAP2 MSTP117	Homo sapiens (Human)				extracellular matrix organization [GO:0030198]	extracellular matrix organization [GO:0030198]; positive regulation of angiogenesis [GO:0045766]; positive regulation of DNA biosynthetic process [GO:2000573]; positive regulation of endothelial cell chemotaxis [GO:2001028]; positive regulation of endothelial cell migration [GO:0010595]; positive regulation of fibroblast growth factor receptor signaling pathway [GO:0045743]; positive regulation of mitotic cell cycle [GO:0045931]; positive regulation of vascular endothelial growth factor signaling pathway [GO:1900748]; positive regulation of vascular wound healing [GO:0035470]	basement membrane [GO:0005604]; cell periphery [GO:0071944]; extracellular space [GO:0005615]	calcium ion binding [GO:0005509]; extracellular matrix binding [GO:0050840]; heparin binding [GO:0008201]
TRINITY_DN27869_c1_g1	TRINITY_DN27869_c1_g1_i1.p1	sp|P21566|COF2_CHICK^sp|P21566|COF2_CHICK^Q:1-477 H:1-166^46.707%ID^E:1e-37^.^.	COF2_CHICK	2345.49	988.83	2102.76	9812.66	5784.1	8687.13	9634.74	6375.18	6178.42	3714.22	2531.87	2201.29	4200.44	3724.47	3007.79	3765.52	3617.95	3458.33	4535.11	2665.46	3322.22	3651.13	4422	3635.39	3972.16	3683.24	4126.08	P21566	COF2_CHICK	Cofilin-2 (Cofilin, muscle isoform)	cfl2	CFL2	Gallus gallus (Chicken)			TISSUE SPECIFICITY: Widely distributed in various tissues.	actin filament fragmentation [GO:0030043]	actin filament fragmentation [GO:0030043]; actin filament severing [GO:0051014]	actin cytoskeleton [GO:0015629]; cytoplasm [GO:0005737]; nuclear matrix [GO:0016363]; nucleus [GO:0005634]	actin filament binding [GO:0051015]
TRINITY_DN2786_c0_g1	TRINITY_DN2786_c0_g1_i15.p1	sp|Q3TZ65|CMA1D_MOUSE^sp|Q3TZ65|CMA1D_MOUSE^Q:67-486 H:28-162^52.482%ID^E:9.38e-34^.^.	CMA1D_MOUSE	0	0	0	521.17	428.84	346.19	360.37	263.36	167.58	14.73	1.71	8.9	3.63	7.38	3.86	24.27	7.05	15.45	5.28	14.13	5.42	9.02	5.41	1.86	3.41	1.6	1.62	Q3TZ65	CMA1D_MOUSE	Protein CIMAP1D (Outer dense fiber protein 3-like protein 2)	cimap1d	Cimap1d Gm1157 Odf3l2	Mus musculus (Mouse)				#VALUE!		cytoplasmic microtubule [GO:0005881]
TRINITY_DN27870_c0_g1	TRINITY_DN27870_c0_g1_i3.p1	sp|Q9CUS9|SPPL3_MOUSE^sp|Q9CUS9|SPPL3_MOUSE^Q:1-1149 H:1-384^92.746%ID^E:0^.^.	SPPL3_MOUSE	16.97	12.68	11.05	221.91	126.93	200.2	351.79	283.73	210.94	177.92	113.85	166.42	143.69	170.73	178.76	176.19	181.96	195.84	97.82	77.02	50.61	52.32	64.42	42.95	36.02	45.38	41.12	Q9CUS9	SPPL3_MOUSE	Signal peptide peptidase-like 3 (SPP-like 3) (EC 3.4.23.-) (Intramembrane protease 2) (IMP-2) (Presenilin-like protein 4)	sppl3	Sppl3 Imp2 Psl4 Usmg3	Mus musculus (Mouse)				membrane protein proteolysis [GO:0033619]	membrane protein proteolysis [GO:0033619]; positive regulation of calcineurin-NFAT signaling cascade [GO:0070886]; positive regulation of cytosolic calcium ion concentration [GO:0007204]; T cell receptor signaling pathway [GO:0050852]	cytoplasmic side of endoplasmic reticulum membrane [GO:0098554]; endoplasmic reticulum-Golgi intermediate compartment membrane [GO:0033116]; Golgi apparatus [GO:0005794]; Golgi-associated vesicle membrane [GO:0030660]; lumenal side of endoplasmic reticulum membrane [GO:0098553]; membrane [GO:0016020]; plasma membrane [GO:0005886]; rough endoplasmic reticulum [GO:0005791]	aspartic endopeptidase activity, intramembrane cleaving [GO:0042500]; protein homodimerization activity [GO:0042803]
TRINITY_DN27878_c0_g1	TRINITY_DN27878_c0_g1_i1.p1	sp|P0CC10|LRC4B_RAT^sp|P0CC10|LRC4B_RAT^Q:115-1731 H:56-622^75.309%ID^E:0^.^.	LRC4B_RAT	0	0	0	0	0	0	34.69	28.73	20.48	13.58	13.23	11.41	0.32	0	3.89	4.21	7.65	3.65	17.35	12.64	11.64	4.33	8.22	11.03	4.64	6.79	5.66	P0CC10	LRC4B_RAT	Leucine-rich repeat-containing protein 4B (Netrin-G3 ligand) (NGL-3)	lrrc4b	Lrrc4b Lrig4	Rattus norvegicus (Rat)			TISSUE SPECIFICITY: Mainly expressed in the brain. Widespread distribution in various brain regions (at protein level). Detected both embryonically and postnatally with stronger expression in postnatal stages. {ECO:0000269|PubMed:16980967}.	positive regulation of synapse assembly [GO:0051965]	positive regulation of synapse assembly [GO:0051965]; regulation of postsynaptic density assembly [GO:0099151]; regulation of presynapse assembly [GO:1905606]; synaptic membrane adhesion [GO:0099560]	cerebellar mossy fiber [GO:0044300]; glutamatergic synapse [GO:0098978]; plasma membrane [GO:0005886]; postsynaptic density membrane [GO:0098839]; presynaptic membrane [GO:0042734]	signaling receptor binding [GO:0005102]
TRINITY_DN2787_c0_g2	TRINITY_DN2787_c0_g2_i1.p1	sp|Q4V7D6|NIF3L_RAT^sp|Q4V7D6|NIF3L_RAT^Q:157-1278 H:10-376^47.09%ID^E:7.09e-104^.^.	NIF3L_RAT	13.86	10.1	16.1	88.62	32.01	62.76	154.87	103.99	115.42	177.3	148.87	174.9	131.12	148.14	132.83	138.47	125.61	134.55	81.73	56.63	64.12	44.59	48.77	33.6	47.55	52.8	36.83	Q4V7D6	NIF3L_RAT	NIF3-like protein 1	nif3l1	Nif3l1	Rattus norvegicus (Rat)				negative regulation of transcription by RNA polymerase II [GO:0000122]	negative regulation of transcription by RNA polymerase II [GO:0000122]; neuron differentiation [GO:0030182]; positive regulation of DNA-templated transcription [GO:0045893]	cytoplasm [GO:0005737]; mitochondrion [GO:0005739]; nucleus [GO:0005634]	identical protein binding [GO:0042802]; RNA polymerase II-specific DNA-binding transcription factor binding [GO:0061629]
TRINITY_DN27895_c0_g1	TRINITY_DN27895_c0_g1_i2.p1	sp|P19889|RLA0_DROME^sp|P19889|RLA0_DROME^Q:1-864 H:32-317^91.319%ID^E:5.33e-177^.^.	RLA0_DROME	79	28.45	54.68	6.03	0	1.11	10.49	4.2	143.89	7.57	121.22	0.92	0	0	0.93	1.84	0	0	15.35	0.86	0.86	16.57	24	0	0	0	8.18	P19889	RLA0_DROME	Large ribosomal subunit protein uL10 (60S acidic ribosomal protein P0) (Apurinic-apyrimidinic endonuclease) (EC 3.1.-.-)	rplp0	RpLP0 AP3 Ape RpP0 CG7490	Drosophila melanogaster (Fruit fly)	DEVELOPMENTAL STAGE: All stages of development. A larger transcript is restricted to the embryonic and early larval stages.			base-excision repair [GO:0006284]	base-excision repair [GO:0006284]; cytoplasmic translation [GO:0002181]; nucleic acid metabolic process [GO:0090304]; ribosome biogenesis [GO:0042254]	cytosol [GO:0005829]; cytosolic large ribosomal subunit [GO:0022625]; cytosolic ribosome [GO:0022626]; nuclear matrix [GO:0016363]; nucleoplasm [GO:0005654]; ribosome [GO:0005840]	calcium ion binding [GO:0005509]; class II DNA-(apurinic or apyrimidinic site) endonuclease activity [GO:0052720]; large ribosomal subunit rRNA binding [GO:0070180]; magnesium ion binding [GO:0000287]; structural constituent of ribosome [GO:0003735]
TRINITY_DN2789_c0_g1	TRINITY_DN2789_c0_g1_i1.p1	sp|Q0VH32|MNT_XENLA^sp|Q0VH32|MNT_XENLA^Q:652-1800 H:208-574^55.155%ID^E:8.66e-111^.^.	MNT_XENLA	16.14	4.21	12.93	74.28	36.92	47.06	48.01	34.34	23.87	54.91	46.04	45.95	48.4	57.2	60.49	89.81	85.25	83.51	64.33	53	48.37	38.88	46.33	41.15	36.28	41.69	39.26	Q0VH32	MNT_XENLA	Max-binding protein MNT (Myc antagonist MNT)	mnt	mnt	Xenopus laevis (African clawed frog)	DEVELOPMENTAL STAGE: First detected at neurula stages, and are localized anteriorly in the neural plate, neural crest and weakly in the spinal cord. As development proceeds, localized throughout the CNS, eye vesicle, and the streams of migrating branchial and hyoid neural crest and is also present weakly in the cement gland. Embryos at stage 27 show a strong expression in the retina and spinal cord, as well as a weak expression in the forebrain and midbrain. Predominately located in the outermost marginal layer of the ventral hindbrain, where terminally differentiated neurons are located. {ECO:0000269|PubMed:15973701}.		TISSUE SPECIFICITY: Expression in the CNS is localized anteriorly and in addition is present in the migrating neural crest cells. {ECO:0000269|PubMed:15973701}.	regulation of transcription by RNA polymerase II [GO:0006357]	regulation of transcription by RNA polymerase II [GO:0006357]	nucleus [GO:0005634]	DNA-binding transcription factor activity, RNA polymerase II-specific [GO:0000981]; protein dimerization activity [GO:0046983]; RNA polymerase II cis-regulatory region sequence-specific DNA binding [GO:0000978]
TRINITY_DN278_c0_g1	TRINITY_DN278_c0_g1_i1.p1	sp|Q14789|GOGB1_HUMAN^sp|Q14789|GOGB1_HUMAN^Q:10411-12915 H:2019-2866^27.871%ID^E:1.59e-38^.^.`sp|Q14789|GOGB1_HUMAN^sp|Q14789|GOGB1_HUMAN^Q:8935-9594 H:1481-1700^42.273%ID^E:9.91e-30^.^.	GOGB1_HUMAN	12.03	3.5	11.04	69.58	38.3	62.1	64.79	37.64	45.14	60.37	43.1	44.32	48.67	51.08	55.78	49.92	43.84	48.65	42.19	34.95	34.95	32.13	31.64	25.91	24.84	29.19	29.17	Q14789	GOGB1_HUMAN	Golgin subfamily B member 1 (372 kDa Golgi complex-associated protein) (GCP372) (Giantin) (Macrogolgin)	golgb1	GOLGB1	Homo sapiens (Human)				Golgi organization [GO:0007030]	Golgi organization [GO:0007030]; protein localization to pericentriolar material [GO:1905793]; regulation of DNA-templated transcription [GO:0006355]	cis-Golgi network [GO:0005801]; cytosol [GO:0005829]; endoplasmic reticulum-Golgi intermediate compartment [GO:0005793]; Golgi apparatus [GO:0005794]; Golgi membrane [GO:0000139]; Golgi stack [GO:0005795]; membrane [GO:0016020]	RNA binding [GO:0003723]; sequence-specific DNA binding [GO:0043565]
TRINITY_DN27900_c0_g1	TRINITY_DN27900_c0_g1_i1.p1	sp|P47740|AL3A2_MOUSE^sp|P47740|AL3A2_MOUSE^Q:13-1410 H:2-467^60.515%ID^E:0^.^.	AL3A2_MOUSE	2.96	0	0.49	9.71	3.04	8.35	51.28	31.17	36.25	20.44	10.42	18.03	109.1	122.99	169.67	228.32	216.31	230.21	166.56	126.92	117.88	75.78	96.1	65.04	68.76	80.18	93.05	P47740	AL3A2_MOUSE	Aldehyde dehydrogenase family 3 member A2 (EC 1.2.1.3) (EC 1.2.1.94) (Aldehyde dehydrogenase 3) (Fatty aldehyde dehydrogenase)	aldh3a2	Aldh3a2 Ahd-3 Ahd3 Aldh3 Aldh4	Mus musculus (Mouse)				aldehyde metabolic process [GO:0006081]	aldehyde metabolic process [GO:0006081]; central nervous system development [GO:0007417]; epidermis development [GO:0008544]; fatty acid metabolic process [GO:0006631]; hexadecanal metabolic process [GO:0046458]; peripheral nervous system development [GO:0007422]; phytol metabolic process [GO:0033306]	endoplasmic reticulum [GO:0005783]; endoplasmic reticulum membrane [GO:0005789]; membrane [GO:0016020]; mitochondrial inner membrane [GO:0005743]; mitochondrion [GO:0005739]	aldehyde dehydrogenase (NAD+) activity [GO:0004029]; long-chain fatty aldehyde dehydrogenase (NAD+) activity [GO:0050061]; long-chain-alcohol oxidase activity [GO:0046577]; medium-chain fatty aldehyde dehydrogenase (NAD+) activity [GO:0052814]; protein homodimerization activity [GO:0042803]
TRINITY_DN279013_c0_g1	TRINITY_DN279013_c0_g1_i2.p1	sp|P18729|ZG57_XENLA^sp|P18729|ZG57_XENLA^Q:625-1401 H:50-308^46.332%ID^E:5.73e-80^.^.`sp|P18729|ZG57_XENLA^sp|P18729|ZG57_XENLA^Q:628-1401 H:23-280^44.961%ID^E:3.95e-75^.^.`sp|P18729|ZG57_XENLA^sp|P18729|ZG57_XENLA^Q:643-1401 H:84-336^45.85%ID^E:2.27e-73^.^.`sp|P18729|ZG57_XENLA^sp|P18729|ZG57_XENLA^Q:646-1401 H:1-252^44.841%ID^E:4.09e-73^.^.`sp|P18729|ZG57_XENLA^sp|P18729|ZG57_XENLA^Q:628-1317 H:107-336^44.783%ID^E:5.95e-64^.^.	ZG57_XENLA	131.47	45.31	130.41	234.17	173.56	203.18	34.85	14.85	18.17	28.86	23.32	34.1	41.71	36.83	60.29	84.56	76.65	67.16	70.88	37.3	45.38	16.49	26.05	25.69	14.04	12.81	14.2	P18729	ZG57_XENLA	Gastrula zinc finger protein XlCGF57.1			Xenopus laevis (African clawed frog)				negative regulation of transcription by RNA polymerase II [GO:0000122]	negative regulation of transcription by RNA polymerase II [GO:0000122]; regulation of cytokine production [GO:0001817]; regulation of immune system process [GO:0002682]	nucleoplasm [GO:0005654]	DNA-binding transcription repressor activity, RNA polymerase II-specific [GO:0001227]; RNA polymerase II cis-regulatory region sequence-specific DNA binding [GO:0000978]; zinc ion binding [GO:0008270]
TRINITY_DN279027_c0_g1	TRINITY_DN279027_c0_g1_i1.p1	sp|Q53HC0|CCD92_HUMAN^sp|Q53HC0|CCD92_HUMAN^Q:1-702 H:18-249^74.153%ID^E:3.98e-104^.^.	CCD92_HUMAN	0	0	0	3.06	0	0	0	0	0	3.59	2.22	0	2.35	3.48	9.46	19.73	24.11	18.05	26.91	11.95	17.44	10.1	15.39	8.82	5.25	9.46	10.39	Q53HC0	CCD92_HUMAN	Coiled-coil domain-containing protein 92 (Limkain beta-2)	ccdc92	CCDC92	Homo sapiens (Human)		INDUCTION: Up to threefold after interferon treatment. {ECO:0000269|PubMed:32528005}.		innate immune response [GO:0045087]	innate immune response [GO:0045087]; regulation of defense response to virus [GO:0050688]	centriole [GO:0005814]; centrosome [GO:0005813]; cytoplasm [GO:0005737]; intracellular membrane-bounded organelle [GO:0043231]; nucleoplasm [GO:0005654]	identical protein binding [GO:0042802]
TRINITY_DN2790_c1_g1	TRINITY_DN2790_c1_g1_i18.p1	sp|P50882|RL9_DROME^sp|P50882|RL9_DROME^Q:1-357 H:72-190^96.639%ID^E:1.4e-81^.^.	RL9_DROME	696.84	1423.66	345.94	8.73	0	0	2.32	8.31	518.07	9.61	89.86	21.25	10.02	0	3.41	3.19	0	0	51.95	0	0	22.05	92.62	0	0	0	46.23	P50882	RL9_DROME	Large ribosomal subunit protein uL6 (60S ribosomal protein L9)	rpl9	RpL9 M(2)32D CG6141	Drosophila melanogaster (Fruit fly)				cytoplasmic translation [GO:0002181]	cytoplasmic translation [GO:0002181]	cytosolic large ribosomal subunit [GO:0022625]; cytosolic ribosome [GO:0022626]	rRNA binding [GO:0019843]; structural constituent of ribosome [GO:0003735]
TRINITY_DN2791_c0_g1	TRINITY_DN2791_c0_g1_i13.p1	sp|O95104|SCAF4_HUMAN^sp|O95104|SCAF4_HUMAN^Q:1-1050 H:1-377^50.254%ID^E:4.06e-78^.^.`sp|O95104|SCAF4_HUMAN^sp|O95104|SCAF4_HUMAN^Q:1390-1881 H:492-653^75%ID^E:2.33e-69^.^.	SCAF4_HUMAN	134.94	67.62	144.99	583.51	342.15	500.99	573.06	372.78	340.63	290.15	236.71	239.18	265.08	250.69	261.89	224.01	229.31	238.39	103.72	83.11	76.57	39.81	36.67	30.28	34.23	44.68	35.88	O95104	SCAF4_HUMAN	SR-related and CTD-associated factor 4 (CTD-binding SR-like protein RA4) (Splicing factor, arginine/serine-rich 15)	scaf4	SCAF4 KIAA1172 SFRS15	Homo sapiens (Human)				negative regulation of termination of RNA polymerase II transcription, poly(A)-coupled [GO:2000805]	negative regulation of termination of RNA polymerase II transcription, poly(A)-coupled [GO:2000805]	nucleoplasm [GO:0005654]; nucleus [GO:0005634]	RNA binding [GO:0003723]; RNA polymerase II C-terminal domain phosphoserine binding [GO:1990269]
TRINITY_DN27925_c0_g1	TRINITY_DN27925_c0_g1_i2.p1	sp|O88338|CAD16_MOUSE^sp|O88338|CAD16_MOUSE^Q:100-2496 H:31-830^34.345%ID^E:5e-134^.^.	CAD16_MOUSE	0	0	0	0	0	0	0	0	0	0	0	0	4.18	4.98	6.42	7.82	5.77	7.13	2.83	3.1	2.83	1.86	1.57	1.06	3.48	1.78	1.7	O88338	CAD16_MOUSE	Cadherin-16 (Kidney-specific cadherin) (Ksp-cadherin)	cdh16	Cdh16	Mus musculus (Mouse)			TISSUE SPECIFICITY: Kidney specific.	calcium-dependent cell-cell adhesion via plasma membrane cell adhesion molecules [GO:0016339]	calcium-dependent cell-cell adhesion via plasma membrane cell adhesion molecules [GO:0016339]; homophilic cell adhesion via plasma membrane adhesion molecules [GO:0007156]	basolateral plasma membrane [GO:0016323]; plasma membrane [GO:0005886]	calcium ion binding [GO:0005509]
TRINITY_DN27929_c0_g1	TRINITY_DN27929_c0_g1_i6.p1	sp|Q27268|DX39B_DROME^sp|Q27268|DX39B_DROME^Q:52-1272 H:18-424^98.28%ID^E:0^.^.	DX39B_DROME	21.48	153.11	12.72	0	0	0	0	0	22.22	0	7.23	2.35	0	0	0	0	0	0	1.08	0	0	0.56	3.31	0	0	0	1.03	Q27268	DX39B_DROME	ATP-dependent RNA helicase WM6 (DEAD box protein UAP56) (Dmrnahel) (EC 3.6.4.13) (HEL/UAP56)	hel25e	Hel25E Dbp25F hel WM6 CG7269	Drosophila melanogaster (Fruit fly)	DEVELOPMENTAL STAGE: Expressed both maternally and zygotically. {ECO:0000269|PubMed:9215899}.			chromatin remodeling [GO:0006338]	chromatin remodeling [GO:0006338]; mRNA export from nucleus [GO:0006406]; mRNA splicing, via spliceosome [GO:0000398]; positive regulation of piRNA transcription [GO:0140543]; regulation of alternative mRNA splicing, via spliceosome [GO:0000381]; secondary piRNA processing [GO:0140965]	nuclear speck [GO:0016607]; nucleus [GO:0005634]; P granule [GO:0043186]; spliceosomal complex [GO:0005681]; transcription export complex [GO:0000346]	ATP binding [GO:0005524]; ATP hydrolysis activity [GO:0016887]; mRNA binding [GO:0003729]; piRNA binding [GO:0034584]; RNA helicase activity [GO:0003724]
TRINITY_DN2792_c0_g1	TRINITY_DN2792_c0_g1_i1.p1	sp|Q9UL59|ZN214_HUMAN^sp|Q9UL59|ZN214_HUMAN^Q:1-396 H:417-548^49.242%ID^E:1.81e-43^.^.`sp|Q9UL59|ZN214_HUMAN^sp|Q9UL59|ZN214_HUMAN^Q:1-396 H:445-576^46.212%ID^E:4.84e-39^.^.`sp|Q9UL59|ZN214_HUMAN^sp|Q9UL59|ZN214_HUMAN^Q:7-396 H:363-492^44.615%ID^E:2.73e-36^.^.`sp|Q9UL59|ZN214_HUMAN^sp|Q9UL59|ZN214_HUMAN^Q:7-396 H:335-464^44.615%ID^E:3.27e-36^.^.`sp|Q9UL59|ZN214_HUMAN^sp|Q9UL59|ZN214_HUMAN^Q:1-396 H:389-520^43.182%ID^E:4.2e-36^.^.`sp|Q9UL59|ZN214_HUMAN^sp|Q9UL59|ZN214_HUMAN^Q:7-375 H:475-597^43.902%ID^E:7.01e-32^.^.`sp|Q9UL59|ZN214_HUMAN^sp|Q9UL59|ZN214_HUMAN^Q:4-396 H:307-436^42.748%ID^E:1.14e-30^.^.`sp|Q9UL59|ZN214_HUMAN^sp|Q9UL59|ZN214_HUMAN^Q:4-396 H:251-408^32.911%ID^E:1.03e-25^.^.`sp|Q9UL59|ZN214_HUMAN^sp|Q9UL59|ZN214_HUMAN^Q:1-291 H:501-597^43.299%ID^E:3.2e-22^.^.`sp|Q9UL59|ZN214_HUMAN^sp|Q9UL59|ZN214_HUMAN^Q:46-396 H:237-380^32.639%ID^E:3.45e-18^.^.	ZN214_HUMAN	2.77	7.94	0	55.36	141.99	176.53	15.97	9.45	32.12	22.84	4.74	5.44	14.15	11.08	2.88	16.33	10.89	17.42	15.28	18.31	2.65	2.7	0	7.83	2.52	4.89	10.21	Q9UL59	ZN214_HUMAN	Zinc finger protein 214 (BWSCR2-associated zinc finger protein 1) (BAZ-1)	znf214	ZNF214 BAZ1	Homo sapiens (Human)				#VALUE!		nucleus [GO:0005634]	DNA binding [GO:0003677]; DNA-binding transcription factor activity [GO:0003700]; zinc ion binding [GO:0008270]
TRINITY_DN2792_c1_g2	TRINITY_DN2792_c1_g2_i2.p1	sp|Q9UJW8|ZN180_HUMAN^sp|Q9UJW8|ZN180_HUMAN^Q:4-771 H:383-638^55.078%ID^E:1.85e-91^.^.`sp|Q9UJW8|ZN180_HUMAN^sp|Q9UJW8|ZN180_HUMAN^Q:4-771 H:355-610^55.078%ID^E:1.39e-90^.^.`sp|Q9UJW8|ZN180_HUMAN^sp|Q9UJW8|ZN180_HUMAN^Q:4-771 H:411-666^53.906%ID^E:1.2e-88^.^.`sp|Q9UJW8|ZN180_HUMAN^sp|Q9UJW8|ZN180_HUMAN^Q:4-762 H:439-691^52.174%ID^E:2.84e-83^.^.`sp|Q9UJW8|ZN180_HUMAN^sp|Q9UJW8|ZN180_HUMAN^Q:40-771 H:339-582^52.869%ID^E:7.77e-82^.^.`sp|Q9UJW8|ZN180_HUMAN^sp|Q9UJW8|ZN180_HUMAN^Q:13-771 H:306-554^47.036%ID^E:2.49e-71^.^.`sp|Q9UJW8|ZN180_HUMAN^sp|Q9UJW8|ZN180_HUMAN^Q:268-771 H:224-442^31.364%ID^E:2.33e-22^.^.	ZN180_HUMAN	2.12	7.2	7.4	8.39	13.01	19.23	2.43	0	0	1.1	0	4.28	2.15	4.26	0	2.13	4.21	2.2	3.95	3.99	3.99	0	2.01	2.02	0.96	1.93	0.95	Q9UJW8	ZN180_HUMAN	Zinc finger protein 180 (HHZ168)	znf180	ZNF180	Homo sapiens (Human)				regulation of transcription by RNA polymerase II [GO:0006357]	regulation of transcription by RNA polymerase II [GO:0006357]	nucleus [GO:0005634]	DNA-binding transcription factor activity, RNA polymerase II-specific [GO:0000981]; RNA polymerase II transcription regulatory region sequence-specific DNA binding [GO:0000977]; zinc ion binding [GO:0008270]
TRINITY_DN279328_c0_g1	TRINITY_DN279328_c0_g1_i1.p1	sp|Q5R6P2|MKX_PONAB^sp|Q5R6P2|MKX_PONAB^Q:100-1182 H:42-349^46.006%ID^E:1.64e-88^.^.	MKX_PONAB	0	0	0	0	0	0	0	0	0	0	0	0	0	0	0.63	7.57	8.7	4.53	24.48	23.66	26.31	10.28	11.29	11.37	12.46	21.77	12.22	Q5R6P2	MKX_PONAB	Homeobox protein Mohawk	mkx	MKX	Pongo abelii (Sumatran orangutan) (Pongo pygmaeus abelii)				cell development [GO:0048468]	cell development [GO:0048468]; muscle organ development [GO:0007517]	nucleus [GO:0005634]	DNA-binding transcription factor activity, RNA polymerase II-specific [GO:0000981]; RNA polymerase II cis-regulatory region sequence-specific DNA binding [GO:0000978]
TRINITY_DN27935_c0_g1	TRINITY_DN27935_c0_g1_i16.p1	sp|P18729|ZG57_XENLA^sp|P18729|ZG57_XENLA^Q:4-477 H:127-284^56.962%ID^E:1.24e-56^.^.`sp|P18729|ZG57_XENLA^sp|P18729|ZG57_XENLA^Q:4-477 H:99-256^55.696%ID^E:2.73e-54^.^.`sp|P18729|ZG57_XENLA^sp|P18729|ZG57_XENLA^Q:4-477 H:15-172^55.063%ID^E:1.18e-52^.^.`sp|P18729|ZG57_XENLA^sp|P18729|ZG57_XENLA^Q:4-477 H:155-312^53.165%ID^E:7.38e-52^.^.`sp|P18729|ZG57_XENLA^sp|P18729|ZG57_XENLA^Q:4-477 H:71-228^53.165%ID^E:3.17e-50^.^.`sp|P18729|ZG57_XENLA^sp|P18729|ZG57_XENLA^Q:4-477 H:43-200^53.797%ID^E:7.43e-50^.^.`sp|P18729|ZG57_XENLA^sp|P18729|ZG57_XENLA^Q:4-465 H:183-336^49.351%ID^E:4.88e-47^.^.`sp|P18729|ZG57_XENLA^sp|P18729|ZG57_XENLA^Q:55-477 H:4-144^53.901%ID^E:3.71e-44^.^.`sp|P18729|ZG57_XENLA^sp|P18729|ZG57_XENLA^Q:130-477 H:1-116^50.862%ID^E:2.32e-29^.^.	ZG57_XENLA	9.15	7.49	31.11	120.32	200.47	147.23	59.19	52.64	34.41	31.9	41.44	19.91	59.12	33.44	62.92	44.6	25.84	60.36	15.24	23.01	26.99	11.1	2.04	7.41	1.87	0	4.21	P18729	ZG57_XENLA	Gastrula zinc finger protein XlCGF57.1			Xenopus laevis (African clawed frog)				negative regulation of transcription by RNA polymerase II [GO:0000122]	negative regulation of transcription by RNA polymerase II [GO:0000122]; regulation of cytokine production [GO:0001817]; regulation of immune system process [GO:0002682]	nucleoplasm [GO:0005654]	DNA-binding transcription repressor activity, RNA polymerase II-specific [GO:0001227]; RNA polymerase II cis-regulatory region sequence-specific DNA binding [GO:0000978]; zinc ion binding [GO:0008270]
TRINITY_DN27936_c0_g1	TRINITY_DN27936_c0_g1_i1.p1	sp|O96827|EF1B_DROME^sp|O96827|EF1B_DROME^Q:1-672 H:1-222^84.821%ID^E:2.36e-111^.^.	EF1B_DROME	56.76	6.1	33.97	0	0	0	0	0	149.86	7.81	54.14	12.66	5.12	0	0	1.26	0	0	8.19	0	0	8.55	9.57	0	0	0	11.32	O96827	EF1B_DROME	Probable elongation factor 1-beta (EF-1-beta)	eef1beta	eEF1beta CG6341	Drosophila melanogaster (Fruit fly)				translational elongation [GO:0006414]	translational elongation [GO:0006414]	cytosol [GO:0005829]; eukaryotic translation elongation factor 1 complex [GO:0005853]	guanyl-nucleotide exchange factor activity [GO:0005085]; translation elongation factor activity [GO:0003746]
TRINITY_DN2793_c0_g1	TRINITY_DN2793_c0_g1_i15.p1	sp|P45842|RL34_AEDAL^sp|P45842|RL34_AEDAL^Q:16-336 H:1-107^81.308%ID^E:9.09e-59^.^.	RL34_AEDAL	435.2	634.2	758.09	0	0	0	26.86	11.15	504.96	48.41	469.58	34.75	9.64	0	6.01	3.89	0	2.05	52.59	0	3.73	49.64	129.43	0	0	0	56.98	P45842	RL34_AEDAL	Large ribosomal subunit protein eL34 (60S ribosomal protein L34) (L31)	rpl34	RpL34 RpL31	Aedes albopictus (Asian tiger mosquito) (Stegomyia albopicta)				translation [GO:0006412]	translation [GO:0006412]	ribonucleoprotein complex [GO:1990904]; ribosome [GO:0005840]	structural constituent of ribosome [GO:0003735]
TRINITY_DN2793_c1_g1	TRINITY_DN2793_c1_g1_i1.p1	sp|P40590|RL34_PEA^sp|P40590|RL34_PEA^Q:13-324 H:4-107^55.66%ID^E:3.17e-26^.^.	RL34_PEA	0	0	0	0	0	0	2.54	12.57	16.31	38.67	27.37	8.74	1219.65	1203.97	275.52	6.54	6.52	2.3	0	0	0	0	0	0	0	0	0	P40590	RL34_PEA	Large ribosomal subunit protein eL34 (60S ribosomal protein L34)	rpl34	RPL34	Pisum sativum (Garden pea) (Lathyrus oleraceus)				translation [GO:0006412]	translation [GO:0006412]	ribonucleoprotein complex [GO:1990904]; ribosome [GO:0005840]	structural constituent of ribosome [GO:0003735]
TRINITY_DN27955_c0_g1	TRINITY_DN27955_c0_g1_i10.p1	sp|P17502|PRT_ANTGR^sp|P17502|PRT_ANTGR^Q:559-699 H:49-95^38.298%ID^E:8.32e-06^.^.	PRT_ANTGR	38.04	19.02	6.54	0	0	0	8.77	0	167.88	4.52	168.28	0	0	0	6.7	5.48	0	0	14.23	3.5	0	3.18	5.56	0	0	0	2.94	P17502	PRT_ANTGR	Protamine			Anthonomus grandis (Mexican cotton boll weevil) (Anthonomus thurberiae)			TISSUE SPECIFICITY: Testis.	cell differentiation [GO:0030154]	cell differentiation [GO:0030154]; chromosome condensation [GO:0030261]; spermatogenesis [GO:0007283]	nucleosome [GO:0000786]; nucleus [GO:0005634]	DNA binding [GO:0003677]
TRINITY_DN2795_c0_g1	TRINITY_DN2795_c0_g1_i2.p1	sp|A4IGD2|NAT8L_DANRE^sp|A4IGD2|NAT8L_DANRE^Q:1-432 H:48-190^35.811%ID^E:1.95e-23^.^.	NAT8L_DANRE	0	0	0	0	0	0	5.09	0	0	57.04	19.15	24.41	75.7	103.42	111.83	91.85	103.17	112.25	69.99	96.04	69.02	72.63	63.05	73.06	61.45	29.02	34.24	A4IGD2	NAT8L_DANRE	N-acetylaspartate synthetase (NAA synthetase) (EC 2.3.1.17) (N-acetyltransferase 8-like protein)	nat8l	nat8l zgc:162648	Danio rerio (Zebrafish) (Brachydanio rerio)				#VALUE!		endoplasmic reticulum membrane [GO:0005789]; intracellular membrane-bounded organelle [GO:0043231]; mitochondrial membrane [GO:0031966]; mitochondrion [GO:0005739]	L-aspartate N-acetyltransferase activity [GO:0017188]
TRINITY_DN27963_c0_g1	TRINITY_DN27963_c0_g1_i12.p1	sp|Q5QNS5|HAVR1_MOUSE^sp|Q5QNS5|HAVR1_MOUSE^Q:34-396 H:7-127^40.164%ID^E:8.2e-21^.^.	HAVR1_MOUSE	0	0	0	0	0	0	0	0	0	0	0	0	0	0	1.36	9.31	15.31	9.16	32.16	15.73	12.98	23.08	15.94	14.73	15.66	13.31	22.53	Q5QNS5	HAVR1_MOUSE	Hepatitis A virus cellular receptor 1 homolog (HAVcr-1) (Kidney injury molecule 1) (KIM-1) (T cell immunoglobulin and mucin domain-containing protein 1) (TIMD-1) (T cell membrane protein 1) (T-cell immunoglobulin mucin receptor 1) (TIM-1) (CD antigen CD365)	havcr1	Havcr1 Kim1 Tim1 Timd1	Mus musculus (Mouse)			TISSUE SPECIFICITY: Expressed by stimulated T-cells. Expressed during primary antigen stimulation (PubMed:11725301). Expressed at higher levels on B rather than T-cells, both constitutively and after activation (PubMed:21821911). {ECO:0000269|PubMed:11725301, ECO:0000269|PubMed:21821911}.	positive regulation of mast cell activation [GO:0033005]	positive regulation of mast cell activation [GO:0033005]; response to lipopolysaccharide [GO:0032496]; response to wounding [GO:0009611]	brush border [GO:0005903]; cell surface [GO:0009986]; plasma membrane [GO:0005886]	phosphatidylserine binding [GO:0001786]
TRINITY_DN27965_c0_g1	TRINITY_DN27965_c0_g1_i3.p1	sp|Q66I61|STEEP_DANRE^sp|Q66I61|STEEP_DANRE^Q:1-675 H:1-224^91.111%ID^E:1.01e-133^.^.	STEEP_DANRE	1082.63	427.99	984	711.06	530.35	670.28	1667.75	1120.53	1295.65	1089.18	792.09	863.63	719.3	790.92	764.85	711.17	666.77	649.62	369.1	276.95	299.74	138.38	165.26	154.82	221.69	218.04	201.5	Q66I61	STEEP_DANRE	STING ER exit protein (STEEP)	steep1;	steep1; zgc:103697	Danio rerio (Zebrafish) (Brachydanio rerio)				endoplasmic reticulum membrane organization [GO:0090158]	endoplasmic reticulum membrane organization [GO:0090158]; endoplasmic reticulum to Golgi vesicle-mediated transport [GO:0006888]; protein exit from endoplasmic reticulum [GO:0032527]	cell body [GO:0044297]; cytoplasm [GO:0005737]; nucleus [GO:0005634]	protein-macromolecule adaptor activity [GO:0030674]
TRINITY_DN27966_c0_g1	TRINITY_DN27966_c0_g1_i1.p1	sp|Q7ZWI4|GSKIP_DANRE^sp|Q7ZWI4|GSKIP_DANRE^Q:1-399 H:1-133^76.692%ID^E:1.33e-73^.^.	GSKIP_DANRE	261.84	51.61	325.21	467.63	327.23	519.78	622.96	381.03	393.09	347.98	216.29	263.32	350.35	327.05	560.36	592.21	456.23	506.59	444.86	323.94	348.53	184.19	244.96	203.83	182.75	138.42	180.87	Q7ZWI4	GSKIP_DANRE	GSK3-beta interaction protein (GSKIP)	gskip	gskip zgc:55683	Danio rerio (Zebrafish) (Brachydanio rerio)				regulation of canonical Wnt signaling pathway [GO:0060828]	regulation of canonical Wnt signaling pathway [GO:0060828]; regulation of Wnt signaling pathway [GO:0030111]	cytoplasm [GO:0005737]	kinase regulator activity [GO:0019207]; protein kinase A binding [GO:0051018]
TRINITY_DN27968_c0_g1	TRINITY_DN27968_c0_g1_i2.p1	sp|Q8N350|CBARP_HUMAN^sp|Q8N350|CBARP_HUMAN^Q:37-1425 H:28-463^45.243%ID^E:8.47e-84^.^.`sp|Q8N350|CBARP_HUMAN^sp|Q8N350|CBARP_HUMAN^Q:2005-2328 H:539-643^43.333%ID^E:1.34e-10^.^.	CBARP_HUMAN	0	0	0	2.66	0	1.53	73.27	48.97	42.96	9.7	6.09	7.49	6.13	5.85	8.46	17.71	9.84	15.97	19.18	15.42	15.1	14.19	7.47	11.64	4.81	7.48	8.27	Q8N350	CBARP_HUMAN	Voltage-dependent calcium channel beta subunit-associated regulatory protein	cbarp	CBARP C19orf26	Homo sapiens (Human)				negative regulation of calcium ion transmembrane transport [GO:1903170]	negative regulation of calcium ion transmembrane transport [GO:1903170]; negative regulation of calcium ion-dependent exocytosis [GO:0045955]; negative regulation of voltage-gated calcium channel activity [GO:1901386]	growth cone [GO:0030426]; plasma membrane [GO:0005886]; secretory granule [GO:0030141]; synaptic vesicle membrane [GO:0030672]	transmembrane transporter binding [GO:0044325]
TRINITY_DN2796_c0_g1	TRINITY_DN2796_c0_g1_i1.p1	sp|Q9Z2A7|DGAT1_MOUSE^sp|Q9Z2A7|DGAT1_MOUSE^Q:187-1497 H:61-492^66.362%ID^E:0^.^.	DGAT1_MOUSE	83.55	46.91	85.15	195.26	133.06	160.3	282.13	181.9	126.45	151.83	94.24	106.51	52	54.08	34.31	36.6	36.21	35.3	17.79	11.17	10.24	0.46	7.25	4.56	6.04	6.13	5.91	Q9Z2A7	DGAT1_MOUSE	Diacylglycerol O-acyltransferase 1 (EC 2.3.1.20) (Acyl-CoA retinol O-fatty-acyltransferase) (ARAT) (Retinol O-fatty-acyltransferase) (EC 2.3.1.76) (Diglyceride acyltransferase)	dgat1	Dgat1 Dgat	Mus musculus (Mouse)				diacylglycerol metabolic process [GO:0046339]	diacylglycerol metabolic process [GO:0046339]; fatty acid homeostasis [GO:0055089]; lipid storage [GO:0019915]; long-chain fatty-acyl-CoA metabolic process [GO:0035336]; monoacylglycerol biosynthetic process [GO:0006640]; retinoid metabolic process [GO:0001523]; triglyceride biosynthetic process [GO:0019432]; very-low-density lipoprotein particle assembly [GO:0034379]	endoplasmic reticulum membrane [GO:0005789]; intracellular membrane-bounded organelle [GO:0043231]; membrane [GO:0016020]	2-acylglycerol O-acyltransferase activity [GO:0003846]; diacylglycerol O-acyltransferase activity [GO:0004144]; identical protein binding [GO:0042802]; retinol O-fatty-acyltransferase activity [GO:0050252]
TRINITY_DN27973_c0_g1	TRINITY_DN27973_c0_g1_i12.p1	sp|Q0V9S9|DRC7_XENTR^sp|Q0V9S9|DRC7_XENTR^Q:94-2397 H:69-846^40.84%ID^E:4.92e-153^.^.	DRC7_XENTR	2.87	0.84	2.58	9.78	5.33	8.33	15.72	9.9	11.62	44.8	36.38	35.05	28.42	23.91	15.09	9.58	5.14	8.89	3.48	4.03	5.08	3.88	2.18	1.65	2.86	4.5	2.78	Q0V9S9	DRC7_XENTR	Dynein regulatory complex subunit 7 (Coiled-coil domain-containing protein 135) (Coiled-coil domain-containing protein lobo homolog)	drc7	drc7 ccdc135	Xenopus tropicalis (Western clawed frog) (Silurana tropicalis)				flagellated sperm motility [GO:0030317]	flagellated sperm motility [GO:0030317]; sperm axoneme assembly [GO:0007288]; spermatogenesis [GO:0007283]	cytoplasm [GO:0005737]; cytoskeleton [GO:0005856]; motile cilium [GO:0031514]
TRINITY_DN27974_c0_g3	TRINITY_DN27974_c0_g3_i4.p1	sp|Q9P2P1|NYNRI_HUMAN^sp|Q9P2P1|NYNRI_HUMAN^Q:1927-2319 H:1528-1660^30.37%ID^E:1.15e-12^.^.	NYNRI_HUMAN	0	0	0	2.85	5.8	0	0.59	0	0	15.26	27.29	13.69	33.34	29.26	8.8	3.07	3.39	3.99	0.56	2.4	0.48	2.56	3.37	2.3	0.98	1.93	0	Q9P2P1	NYNRI_HUMAN	Protein NYNRIN (NYN domain and retroviral integrase catalytic domain-containing protein) (Protein cousin of GIN1)	nynrin	NYNRIN CGIN1 KIAA1305	Homo sapiens (Human)				DNA integration [GO:0015074]	DNA integration [GO:0015074]; DNA synthesis involved in DNA repair [GO:0000731]; DNA-templated DNA replication [GO:0006261]	cytoplasmic ribonucleoprotein granule [GO:0036464]; membrane [GO:0016020]; nucleus [GO:0005634]	mRNA binding [GO:0003729]; RNA endonuclease activity [GO:0004521]; RNA-DNA hybrid ribonuclease activity [GO:0004523]
TRINITY_DN27976_c0_g1	TRINITY_DN27976_c0_g1_i1.p1	sp|P10394|POL4_DROME^sp|P10394|POL4_DROME^Q:727-3870 H:185-1229^27.142%ID^E:9.15e-105^.^.	POL4_DROME	0	0	0	0	0	1.07	21.01	0.34	7.33	9.96	4.01	24.69	1.95	12.01	14.17	13.63	1.78	5.73	22.53	4.03	8.59	7.87	3.51	4.54	4.69	2.32	4.07	P10394	POL4_DROME	Retrovirus-related Pol polyprotein from transposon 412 [Includes: Protease (EC 3.4.23.-); Reverse transcriptase (EC 2.7.7.49); Endonuclease]	pol	POL ORF3	Drosophila melanogaster (Fruit fly)				DNA integration [GO:0015074]	DNA integration [GO:0015074]; proteolysis [GO:0006508]	DNA polymerase complex [GO:0042575]	aspartic-type endopeptidase activity [GO:0004190]; endonuclease activity [GO:0004519]; nucleic acid binding [GO:0003676]; RNA-directed DNA polymerase activity [GO:0003964]
TRINITY_DN2798_c0_g1	TRINITY_DN2798_c0_g1_i3.p1	sp|Q2VPU4|MLXIP_MOUSE^sp|Q2VPU4|MLXIP_MOUSE^Q:97-2424 H:58-910^49.192%ID^E:0^.^.	MLXIP_MOUSE	25.38	12.19	16.48	82.32	40.06	65.4	204.74	110.43	123.19	77.7	61.7	68.44	64.02	53.1	78.43	90.7	70.22	92.1	47.4	36.36	37.78	21.14	19.21	14.81	21.19	17.57	21.29	Q2VPU4	MLXIP_MOUSE	MLX-interacting protein (Transcriptional activator MondoA)	mlxip	Mlxip Mir	Mus musculus (Mouse)	DEVELOPMENTAL STAGE: Broadly expressed from 9.5 dpc to at least 15 dpc, with slightly elevated levels in the developing nervous system. {ECO:0000269|PubMed:11073985}.			nucleocytoplasmic transport [GO:0006913]	nucleocytoplasmic transport [GO:0006913]	cytoplasm [GO:0005737]; mitochondrial outer membrane [GO:0005741]; nucleus [GO:0005634]	DNA binding [GO:0003677]; protein dimerization activity [GO:0046983]
TRINITY_DN2798_c0_g3	TRINITY_DN2798_c0_g3_i1.p1	sp|Q2VPU4|MLXIP_MOUSE^sp|Q2VPU4|MLXIP_MOUSE^Q:100-2694 H:65-909^41.176%ID^E:2.94e-177^.^.	MLXIP_MOUSE	0	0	0	0.65	0	0	18.49	5.74	9.57	149.25	106.08	96.24	47.15	56.31	21.17	12.6	14.64	10.04	7.45	4.9	5.11	6.02	6.92	5.25	4.74	3.91	3.08	Q2VPU4	MLXIP_MOUSE	MLX-interacting protein (Transcriptional activator MondoA)	mlxip	Mlxip Mir	Mus musculus (Mouse)	DEVELOPMENTAL STAGE: Broadly expressed from 9.5 dpc to at least 15 dpc, with slightly elevated levels in the developing nervous system. {ECO:0000269|PubMed:11073985}.			nucleocytoplasmic transport [GO:0006913]	nucleocytoplasmic transport [GO:0006913]	cytoplasm [GO:0005737]; mitochondrial outer membrane [GO:0005741]; nucleus [GO:0005634]	DNA binding [GO:0003677]; protein dimerization activity [GO:0046983]
TRINITY_DN27990_c0_g1	TRINITY_DN27990_c0_g1_i4.p2	sp|Q7Q2T8|AMPN_ANOGA^sp|Q7Q2T8|AMPN_ANOGA^Q:79-855 H:36-283^37.97%ID^E:2.37e-42^.^.	AMPN_ANOGA	21.73	13.17	26.15	0	0	0	0	0	0.96	0	14.74	0	0	0	0	0	0	0	0	0	0	0	0	0	0	0	0	Q7Q2T8	AMPN_ANOGA	Aminopeptidase N (AnAPN1) (EC 3.4.11.2) (Alanyl aminopeptidase N)	apn1	APN1 AgaP_AGAP004809	Anopheles gambiae (African malaria mosquito)				peptide catabolic process [GO:0043171]	peptide catabolic process [GO:0043171]; proteolysis [GO:0006508]	cytoplasm [GO:0005737]; extracellular space [GO:0005615]; membrane [GO:0016020]; plasma membrane [GO:0005886]; side of membrane [GO:0098552]	identical protein binding [GO:0042802]; metalloaminopeptidase activity [GO:0070006]; metallopeptidase activity [GO:0008237]; peptide binding [GO:0042277]; zinc ion binding [GO:0008270]
TRINITY_DN27993_c0_g1	TRINITY_DN27993_c0_g1_i1.p1	sp|Q6VBQ6|PNO1_ORYLA^sp|Q6VBQ6|PNO1_ORYLA^Q:46-744 H:12-243^87.607%ID^E:8.45e-139^.^.	PNO1_ORYLA	144.85	72.78	107.95	621.91	460.32	535.1	2931.07	1630.15	1857.77	1971.63	1481.97	1634.81	1239.61	1252.42	933.17	1001.42	992.39	967.45	1343.28	1073.08	1131.83	1283.75	1405.05	1087.02	1266.17	1025.76	1125.82	Q6VBQ6	PNO1_ORYLA	RNA-binding protein PNO1	pno1	pno1	Oryzias latipes (Japanese rice fish) (Japanese killifish)				ribosome biogenesis [GO:0042254]	ribosome biogenesis [GO:0042254]	nucleolus [GO:0005730]; nucleus [GO:0005634]	RNA binding [GO:0003723]
TRINITY_DN27999_c0_g1	TRINITY_DN27999_c0_g1_i12.p1	sp|Q26365|ADT_DROME^sp|Q26365|ADT_DROME^Q:1-249 H:156-238^79.518%ID^E:7.34e-41^.^.`sp|Q26365|ADT_DROME^sp|Q26365|ADT_DROME^Q:234-380 H:186-234^79.592%ID^E:1.37e-19^.^.	ADT_DROME	107.73	714.9	34.27	0	0	0	0	1.47	106.45	9.28	111.81	18.05	0	0	0	0	0	0	4.3	0	0	24.34	21.96	0	0	0	12.55	Q26365	ADT_DROME	ADP,ATP carrier protein (ADP/ATP translocase) (Adenine nucleotide translocator) (ANT) (Stress-sensitive protein B)	sesb	sesB A/A-T CG16944	Drosophila melanogaster (Fruit fly)				action potential [GO:0001508]	action potential [GO:0001508]; cellular response to oxidative stress [GO:0034599]; chemical synaptic transmission [GO:0007268]; determination of adult lifespan [GO:0008340]; locomotion [GO:0040011]; mitochondrial ADP transmembrane transport [GO:0140021]; mitochondrial ATP transmembrane transport [GO:1990544]; mitochondrial calcium ion homeostasis [GO:0051560]; mitochondrial transport [GO:0006839]; muscle cell cellular homeostasis [GO:0046716]; negative regulation of autophagy [GO:0010507]; negative regulation of mitochondrial outer membrane permeabilization involved in apoptotic signaling pathway [GO:1901029]; neuron cellular homeostasis [GO:0070050]; oogenesis [GO:0048477]; positive regulation of ATP biosynthetic process [GO:2001171]; regulation of cytosolic calcium ion concentration [GO:0051480]; regulation of mitochondrial depolarization [GO:0051900]; synaptic assembly at neuromuscular junction [GO:0051124]; synaptic vesicle transport [GO:0048489]	mitochondrial inner membrane [GO:0005743]; mitochondrion [GO:0005739]; synapse [GO:0045202]	ATP:ADP antiporter activity [GO:0005471]
TRINITY_DN27999_c2_g1	TRINITY_DN27999_c2_g1_i1.p1	sp|Q26365|ADT_DROME^sp|Q26365|ADT_DROME^Q:1-774 H:14-270^70.543%ID^E:1.39e-123^.^.	ADT_DROME	0	0	0	0	0	0	8.47	2.42	3.37	2.18	0	4.25	22.47	11.65	1.08	2.12	16.75	5.27	2.94	4.96	1.98	0	0	0	1.91	0	0	Q26365	ADT_DROME	ADP,ATP carrier protein (ADP/ATP translocase) (Adenine nucleotide translocator) (ANT) (Stress-sensitive protein B)	sesb	sesB A/A-T CG16944	Drosophila melanogaster (Fruit fly)				action potential [GO:0001508]	action potential [GO:0001508]; cellular response to oxidative stress [GO:0034599]; chemical synaptic transmission [GO:0007268]; determination of adult lifespan [GO:0008340]; locomotion [GO:0040011]; mitochondrial ADP transmembrane transport [GO:0140021]; mitochondrial ATP transmembrane transport [GO:1990544]; mitochondrial calcium ion homeostasis [GO:0051560]; mitochondrial transport [GO:0006839]; muscle cell cellular homeostasis [GO:0046716]; negative regulation of autophagy [GO:0010507]; negative regulation of mitochondrial outer membrane permeabilization involved in apoptotic signaling pathway [GO:1901029]; neuron cellular homeostasis [GO:0070050]; oogenesis [GO:0048477]; positive regulation of ATP biosynthetic process [GO:2001171]; regulation of cytosolic calcium ion concentration [GO:0051480]; regulation of mitochondrial depolarization [GO:0051900]; synaptic assembly at neuromuscular junction [GO:0051124]; synaptic vesicle transport [GO:0048489]	mitochondrial inner membrane [GO:0005743]; mitochondrion [GO:0005739]; synapse [GO:0045202]	ATP:ADP antiporter activity [GO:0005471]
TRINITY_DN2799_c0_g1	TRINITY_DN2799_c0_g1_i10.p1	sp|P28828|PTPRM_MOUSE^sp|P28828|PTPRM_MOUSE^Q:67-2991 H:20-988^67.608%ID^E:0^.^.	PTPRM_MOUSE	8.53	2.89	5.03	16.01	6.21	16.54	39.75	21.48	12.73	16.7	18.3	12.85	47.96	36.18	42.28	48.03	37.68	54.99	59.68	36.94	35.83	33.82	32.13	31.83	22.8	23.66	24.55	P28828	PTPRM_MOUSE	Receptor-type tyrosine-protein phosphatase mu (Protein-tyrosine phosphatase mu) (R-PTP-mu) (EC 3.1.3.48)	ptprm	Ptprm Kiaa4044	Mus musculus (Mouse)			TISSUE SPECIFICITY: Most abundant in lung, less in brain and heart.	homophilic cell adhesion via plasma membrane adhesion molecules [GO:0007156]	homophilic cell adhesion via plasma membrane adhesion molecules [GO:0007156]; negative regulation of angiogenesis [GO:0016525]; negative regulation of endothelial cell migration [GO:0010596]; negative regulation of endothelial cell proliferation [GO:0001937]; neuron projection development [GO:0031175]; response to xenobiotic stimulus [GO:0009410]; retina layer formation [GO:0010842]; retinal ganglion cell axon guidance [GO:0031290]; signal transduction [GO:0007165]; vasodilation [GO:0042311]	adherens junction [GO:0005912]; lamellipodium [GO:0030027]; perinuclear region of cytoplasm [GO:0048471]; plasma membrane [GO:0005886]	cadherin binding [GO:0045296]; transmembrane receptor protein tyrosine phosphatase activity [GO:0005001]
TRINITY_DN2799_c0_g2	TRINITY_DN2799_c0_g2_i1.p1	sp|P35822|PTPRK_MOUSE^sp|P35822|PTPRK_MOUSE^Q:55-4344 H:24-1457^82.835%ID^E:0^.^.	PTPRK_MOUSE	0.31	0	0	11.32	10.34	10.5	172.73	88.94	95.72	126.28	94.24	116.33	91.97	86.8	78.11	70.1	56.46	76.68	56.79	36.18	41.03	33.03	33.56	29.46	24.53	26.08	23.35	P35822	PTPRK_MOUSE	Receptor-type tyrosine-protein phosphatase kappa (Protein-tyrosine phosphatase kappa) (R-PTP-kappa) (EC 3.1.3.48)	ptprk	Ptprk Ptpk	Mus musculus (Mouse)	DEVELOPMENTAL STAGE: Developmentally regulated with highest expression found in developing areas or in areas capable of developmental plasticity.		TISSUE SPECIFICITY: High levels in liver and kidney. Lower levels in lung, brain and heart. Not seen in spleen and testis.	#VALUE!		axon [GO:0030424]; dendrite [GO:0030425]; membrane [GO:0016020]; neuronal cell body [GO:0043025]; photoreceptor outer segment [GO:0001750]	protein tyrosine phosphatase activity [GO:0004725]
TRINITY_DN2799_c0_g3	TRINITY_DN2799_c0_g3_i1.p2	sp|P28827|PTPRM_HUMAN^sp|P28827|PTPRM_HUMAN^Q:1-1371 H:996-1452^90.81%ID^E:0^.^.`sp|P28827|PTPRM_HUMAN^sp|P28827|PTPRM_HUMAN^Q:652-1356 H:923-1153^32.773%ID^E:8.95e-30^.^.	PTPRM_HUMAN	8	2.59	11.47	17.98	7.23	9.06	71.32	27.28	24.23	55	43.31	40.95	68.12	74.95	70.84	68.34	71.64	77.27	180.7	137.56	126.8	106.76	101.08	88.51	82.75	78.19	88.88	P28827	PTPRM_HUMAN	Receptor-type tyrosine-protein phosphatase mu (Protein-tyrosine phosphatase mu) (R-PTP-mu) (EC 3.1.3.48)	ptprm	PTPRM PTPRL1	Homo sapiens (Human)				homophilic cell adhesion via plasma membrane adhesion molecules [GO:0007156]	homophilic cell adhesion via plasma membrane adhesion molecules [GO:0007156]; negative regulation of angiogenesis [GO:0016525]; negative regulation of endothelial cell migration [GO:0010596]; negative regulation of endothelial cell proliferation [GO:0001937]; neuron projection development [GO:0031175]; positive regulation of D-glucose transmembrane transport [GO:0010828]; response to xenobiotic stimulus [GO:0009410]; retina layer formation [GO:0010842]; retinal ganglion cell axon guidance [GO:0031290]; signal transduction [GO:0007165]	adherens junction [GO:0005912]; cell-cell junction [GO:0005911]; cytoplasm [GO:0005737]; lamellipodium [GO:0030027]; perinuclear region of cytoplasm [GO:0048471]; plasma membrane [GO:0005886]	cadherin binding [GO:0045296]; identical protein binding [GO:0042802]; phosphatase activity [GO:0016791]; protein tyrosine phosphatase activity [GO:0004725]; transmembrane receptor protein tyrosine phosphatase activity [GO:0005001]
TRINITY_DN2799_c0_g4	TRINITY_DN2799_c0_g4_i1.p1	sp|Q16827|PTPRO_HUMAN^sp|Q16827|PTPRO_HUMAN^Q:61-3693 H:29-1216^57.282%ID^E:0^.^.	PTPRO_HUMAN	0.18	0	0	1.19	0.68	0	5.41	6.3	4.28	44.14	28.39	39.79	149.64	146.16	209.54	248.2	221.92	252.95	211.74	137.08	127.03	60.27	76.61	61.64	52.13	54.96	44.01	Q16827	PTPRO_HUMAN	Receptor-type tyrosine-protein phosphatase O (R-PTP-O) (EC 3.1.3.48) (Glomerular epithelial protein 1) (Protein tyrosine phosphatase U2) (PTP-U2) (PTPase U2)	ptpro	PTPRO GLEPP1 PTPU2	Homo sapiens (Human)		INDUCTION: By various differentiation-inducing agents.	TISSUE SPECIFICITY: Glomerulus of kidney. Also detected in brain, lung and placenta. {ECO:0000269|PubMed:10498613}.	axon guidance [GO:0007411]	axon guidance [GO:0007411]; cell morphogenesis [GO:0000902]; glomerulus development [GO:0032835]; lamellipodium assembly [GO:0030032]; monocyte chemotaxis [GO:0002548]; negative regulation of canonical Wnt signaling pathway [GO:0090090]; negative regulation of cell-substrate adhesion [GO:0010812]; negative regulation of glomerular filtration [GO:0003105]; negative regulation of neuron projection development [GO:0010977]; negative regulation of retinal ganglion cell axon guidance [GO:0090260]; podocyte differentiation [GO:0072112]; regulation of glomerular filtration [GO:0003093]; regulation of synapse organization [GO:0050807]; slit diaphragm assembly [GO:0036060]	apical plasma membrane [GO:0016324]; axon [GO:0030424]; dendritic spine [GO:0043197]; extracellular exosome [GO:0070062]; GABA-ergic synapse [GO:0098982]; glutamatergic synapse [GO:0098978]; growth cone [GO:0030426]; lamellipodium [GO:0030027]; lateral plasma membrane [GO:0016328]; membrane [GO:0016020]; neuron projection [GO:0043005]; plasma membrane [GO:0005886]; postsynaptic density membrane [GO:0098839]	cadherin binding [GO:0045296]; phosphatase activity [GO:0016791]; protein homodimerization activity [GO:0042803]; protein tyrosine phosphatase activity [GO:0004725]; transmembrane receptor protein tyrosine phosphatase activity [GO:0005001]; Wnt-protein binding [GO:0017147]
TRINITY_DN2799_c1_g1	TRINITY_DN2799_c1_g1_i4.p1	sp|Q3MHZ4|TGFI1_BOVIN^sp|Q3MHZ4|TGFI1_BOVIN^Q:61-1458 H:4-456^52.905%ID^E:2.77e-159^.^.	TGFI1_BOVIN	0	0	0	5.22	1.23	3	13.05	3.42	7.93	22.59	14.3	21.17	62.8	53.78	52.36	77.74	76.06	86.71	32.89	27.45	23.65	9.6	13.22	10.44	6.74	5.47	5.72	Q3MHZ4	TGFI1_BOVIN	Transforming growth factor beta-1-induced transcript 1 protein (Hydrogen peroxide-inducible clone 5 protein) (Hic-5)	tgfb1i1	TGFB1I1	Bos taurus (Bovine)				cell fate commitment [GO:0045165]	cell fate commitment [GO:0045165]; epithelial cell differentiation [GO:0030855]; fat cell differentiation [GO:0045444]; morphogenesis of embryonic epithelium [GO:0016331]; negative regulation of fat cell differentiation [GO:0045599]; positive regulation of epithelial to mesenchymal transition [GO:0010718]; positive regulation of transforming growth factor beta receptor signaling pathway [GO:0030511]; positive regulation of ubiquitin-dependent protein catabolic process [GO:2000060]; Wnt signaling pathway [GO:0016055]	cytoskeleton [GO:0005856]; cytosol [GO:0005829]; focal adhesion [GO:0005925]; nuclear matrix [GO:0016363]	I-SMAD binding [GO:0070411]; metal ion binding [GO:0046872]; nuclear androgen receptor binding [GO:0050681]; Roundabout binding [GO:0048495]; transcription coactivator activity [GO:0003713]
TRINITY_DN2799_c2_g1	TRINITY_DN2799_c2_g1_i11.p1	sp|Q5VU43|MYOME_HUMAN^sp|Q5VU43|MYOME_HUMAN^Q:316-3549 H:1216-2338^39.811%ID^E:0^.^.	MYOME_HUMAN	0.39	0	0.58	1.53	0	1.89	28.13	18.02	27.78	43.03	36.48	46.71	8.15	6.77	16.66	33.19	28.71	35.47	90.02	85.18	85.05	149.01	158.16	131.51	98.34	103.99	133.95	Q5VU43	MYOME_HUMAN	Myomegalin (Cardiomyopathy-associated protein 2) (Phosphodiesterase 4D-interacting protein)	pde4dip	PDE4DIP CMYA2 KIAA0454 KIAA0477 MMGL	Homo sapiens (Human)			TISSUE SPECIFICITY: Highly expressed in adult and fetal heart, in skeletal muscle and, to a lower extent, in brain and placenta. {ECO:0000269|PubMed:11374908}.	astral microtubule organization [GO:0030953]	astral microtubule organization [GO:0030953]; centrosome cycle [GO:0007098]; positive regulation of microtubule nucleation [GO:0090063]; protein-containing complex assembly [GO:0065003]; regulation of Golgi organization [GO:1903358]	centrosome [GO:0005813]; cytoplasm [GO:0005737]; Golgi apparatus [GO:0005794]; myofibril [GO:0030016]; nucleus [GO:0005634]	enzyme binding [GO:0019899]; molecular adaptor activity [GO:0060090]
TRINITY_DN2799_c4_g1	TRINITY_DN2799_c4_g1_i2.p1	sp|Q2KN97|CYTSA_CHICK^sp|Q2KN97|CYTSA_CHICK^Q:1333-1686 H:1000-1117^55.085%ID^E:3.7e-42^.^.`sp|Q2KN97|CYTSA_CHICK^sp|Q2KN97|CYTSA_CHICK^Q:526-765 H:719-805^37.931%ID^E:2.25e-06^.^.	CYTSA_CHICK	2107.17	806.31	1508.18	487.68	223.65	388.72	1287.01	818.51	740.39	712.4	502.79	556.44	433.66	474.83	463.59	611.14	575.92	539.78	524.58	434.43	378.19	214.69	286	218.83	205.92	153.33	215.97	Q2KN97	CYTSA_CHICK	Cytospin-A (SPECC1-like protein) (Sperm antigen with calponin homology and coiled-coil domains 1-like)	specc1l	SPECC1L CYTSA	Gallus gallus (Chicken)				actin cytoskeleton organization [GO:0030036]	actin cytoskeleton organization [GO:0030036]; cell division [GO:0051301]	cytoplasm [GO:0005737]; filamentous actin [GO:0031941]; gap junction [GO:0005921]; microtubule organizing center [GO:0005815]; spindle [GO:0005819]
TRINITY_DN2799_c5_g1	TRINITY_DN2799_c5_g1_i1.p1	sp|P54829|PTN5_HUMAN^sp|P54829|PTN5_HUMAN^Q:427-1785 H:135-565^60.304%ID^E:0^.^.	PTN5_HUMAN	0	0	0	0	0	0	0	0.48	0.89	0	0	0	0	0	1.69	18.53	27.77	24.28	75.33	75.65	65.16	38.23	33.67	38.97	24.14	21.14	27.64	P54829	PTN5_HUMAN	Tyrosine-protein phosphatase non-receptor type 5 (EC 3.1.3.48) (Neural-specific protein-tyrosine phosphatase) (Striatum-enriched protein-tyrosine phosphatase) (STEP)	ptpn5	PTPN5	Homo sapiens (Human)				protein dephosphorylation [GO:0006470]	protein dephosphorylation [GO:0006470]; signal transduction [GO:0007165]	cell junction [GO:0030054]; cytosol [GO:0005829]; endoplasmic reticulum membrane [GO:0005789]; membrane [GO:0016020]; nucleoplasm [GO:0005654]; plasma membrane [GO:0005886]	phosphotyrosine residue binding [GO:0001784]; protein kinase binding [GO:0019901]; protein tyrosine phosphatase activity [GO:0004725]
TRINITY_DN2799_c7_g2	TRINITY_DN2799_c7_g2_i1.p1	sp|O46203|A32CD_DROME^sp|O46203|A32CD_DROME^Q:472-597 H:150-189^73.81%ID^E:5.44e-10^.^.	A32CD_DROME	70.46	12.75	0	0	0	0	0	0	15.56	12.12	87.06	0	0	0	0	1.46	0	0	0	0	0	1.42	6.96	0	0	0	7.94	O46203	A32CD_DROME	Accessory gland protein Acp32CD	acp32cd	Acp32CD CG4605	Drosophila melanogaster (Fruit fly)			TISSUE SPECIFICITY: Seminal fluid. {ECO:0000269|PubMed:9474779}.	negative regulation of female receptivity, post-mating [GO:0045434]	negative regulation of female receptivity, post-mating [GO:0045434]; sexual reproduction [GO:0019953]	extracellular region [GO:0005576]; extracellular space [GO:0005615]	hormone activity [GO:0005179]
TRINITY_DN279_c0_g1	TRINITY_DN279_c0_g1_i18.p1	sp|Q8IYB9|ZN595_HUMAN^sp|Q8IYB9|ZN595_HUMAN^Q:496-1497 H:191-534^43.895%ID^E:7.78e-101^.^.`sp|Q8IYB9|ZN595_HUMAN^sp|Q8IYB9|ZN595_HUMAN^Q:577-1497 H:173-478^46.58%ID^E:9.24e-96^.^.`sp|Q8IYB9|ZN595_HUMAN^sp|Q8IYB9|ZN595_HUMAN^Q:577-1488 H:312-643^42.771%ID^E:3.03e-89^.^.`sp|Q8IYB9|ZN595_HUMAN^sp|Q8IYB9|ZN595_HUMAN^Q:502-1497 H:249-590^40.936%ID^E:3.66e-87^.^.`sp|Q8IYB9|ZN595_HUMAN^sp|Q8IYB9|ZN595_HUMAN^Q:502-1410 H:333-645^41.853%ID^E:4.72e-81^.^.`sp|Q8IYB9|ZN595_HUMAN^sp|Q8IYB9|ZN595_HUMAN^Q:640-1497 H:138-450^41.853%ID^E:1.97e-77^.^.	ZN595_HUMAN	188.08	101.76	156.99	1029.04	661.41	955.53	466.79	296.22	307.77	290.77	214.87	272.56	209.21	244.83	239.49	298.5	278.95	300.82	243.25	179.38	166.84	99.93	128.09	97.11	93	89.79	92.33	Q8IYB9	ZN595_HUMAN	Zinc finger protein 595	znf595	ZNF595	Homo sapiens (Human)				regulation of transcription by RNA polymerase II [GO:0006357]	regulation of transcription by RNA polymerase II [GO:0006357]	nucleus [GO:0005634]	DNA-binding transcription factor activity, RNA polymerase II-specific [GO:0000981]; RNA polymerase II cis-regulatory region sequence-specific DNA binding [GO:0000978]; zinc ion binding [GO:0008270]
TRINITY_DN279_c1_g1	TRINITY_DN279_c1_g1_i1.p1	sp|P15253|CALR_RABIT^sp|P15253|CALR_RABIT^Q:67-1056 H:22-351^82.121%ID^E:9.63e-167^.^.	CALR_RABIT	77	51.78	96.85	251.4	161.88	219.54	210.13	120.21	151.44	360.17	241.38	216.48	652.58	738	856.23	892.35	759.24	816.58	431.91	358.62	298.85	148.01	148.36	152.97	107.99	129.46	145.16	P15253	CALR_RABIT	Calreticulin (CRP55) (Calregulin) (Endoplasmic reticulum resident protein 60) (ERp60) (HACBP)	calr	CALR	Oryctolagus cuniculus (Rabbit)				ERAD pathway [GO:0036503]	ERAD pathway [GO:0036503]; protein folding [GO:0006457]; protein stabilization [GO:0050821]	cell surface [GO:0009986]; cortical granule [GO:0060473]; cytolytic granule [GO:0044194]; cytosol [GO:0005829]; endoplasmic reticulum membrane [GO:0005789]; extracellular region [GO:0005576]; sarcoplasmic reticulum [GO:0016529]; sarcoplasmic reticulum lumen [GO:0033018]	calcium ion binding [GO:0005509]; carbohydrate binding [GO:0030246]; unfolded protein binding [GO:0051082]
TRINITY_DN279_c2_g1	TRINITY_DN279_c2_g1_i1.p1	sp|E9Q4P1|WDFY1_MOUSE^sp|E9Q4P1|WDFY1_MOUSE^Q:1-1230 H:1-410^83.902%ID^E:0^.^.	WDFY1_MOUSE	160.47	68.02	141.77	151.99	59.43	85.24	102.64	46.37	40.41	57.31	43.37	37.26	45.68	44.14	41.59	44.84	43.12	43.88	27.52	17.51	22.53	19.8	14.89	16.11	10.37	7.18	17.65	E9Q4P1	WDFY1_MOUSE	WD repeat and FYVE domain-containing protein 1 (WD40- and FYVE domain-containing protein 1)	wdfy1	Wdfy1 Kiaa1435	Mus musculus (Mouse)				positive regulation of toll-like receptor 3 signaling pathway [GO:0034141]	positive regulation of toll-like receptor 3 signaling pathway [GO:0034141]; positive regulation of toll-like receptor 4 signaling pathway [GO:0034145]	cell junction [GO:0030054]; cytosol [GO:0005829]; early endosome [GO:0005769]; Golgi apparatus [GO:0005794]; nucleolus [GO:0005730]	1-phosphatidylinositol binding [GO:0005545]; zinc ion binding [GO:0008270]
TRINITY_DN279_c4_g2	TRINITY_DN279_c4_g2_i1.p1	sp|Q8C1Q4|METRN_MOUSE^sp|Q8C1Q4|METRN_MOUSE^Q:64-918 H:19-291^48.097%ID^E:3.43e-81^.^.	METRN_MOUSE	5.96	7.44	0	17.92	6.28	0	167.86	117.14	107.68	156.02	108.98	135.13	151.1	150.76	168.87	112.57	110.65	128.58	39.6	19.96	20.74	4.94	12.93	6.49	4.63	15.53	12.14	Q8C1Q4	METRN_MOUSE	Meteorin (Hypoxia/reoxygenation regulatory factor)	metrn	Metrn Hyrac	Mus musculus (Mouse)		INDUCTION: By all-trans retinoic acid (ATRA). {ECO:0000269|PubMed:15085178}.	TISSUE SPECIFICITY: Highly expressed in brain. Expressed in undifferentiated neural progenitors and in astrocyte lineage, particularly in Bergmann glia, a subtype of radial glia, and a few discrete neuronal populations residing in the superior colliculus, the ocular motor nucleus, the raphe and pontine nuclei, and in various thalamic nuclei. Weakly expressed in heart, kidney, skeletal muscle, spleen, testis, gut and lung. {ECO:0000269|PubMed:15085178, ECO:0000269|PubMed:19259827}.	axonogenesis [GO:0007409]	axonogenesis [GO:0007409]; positive regulation of axonogenesis [GO:0050772]; radial glial cell differentiation [GO:0060019]	extracellular space [GO:0005615]
TRINITY_DN279_c5_g1	TRINITY_DN279_c5_g1_i1.p1	sp|Q9ER58|TICN2_MOUSE^sp|Q9ER58|TICN2_MOUSE^Q:64-1146 H:25-391^71.467%ID^E:0^.^.	TICN2_MOUSE	0	0	0	1.62	0	0	0	0	0.65	0	0	0.62	3.73	5.55	5.62	5.58	5.5	8.91	20.63	16.13	9.77	8.32	11.68	6.46	10.02	7.32	7.09	Q9ER58	TICN2_MOUSE	Testican-2 (SPARC/osteonectin, CWCV, and Kazal-like domains proteoglycan 2)	spock2	Spock2 Ticn2	Mus musculus (Mouse)			TISSUE SPECIFICITY: Brain specific.	cellular response to leukemia inhibitory factor [GO:1990830]	cellular response to leukemia inhibitory factor [GO:1990830]; extracellular matrix organization [GO:0030198]; positive regulation of cell-substrate adhesion [GO:0010811]	collagen-containing extracellular matrix [GO:0062023]; extracellular region [GO:0005576]	calcium ion binding [GO:0005509]; extracellular matrix binding [GO:0050840]; glycosaminoglycan binding [GO:0005539]
TRINITY_DN27_c0_g1	TRINITY_DN27_c0_g1_i1.p1	sp|O14513|NCKP5_HUMAN^sp|O14513|NCKP5_HUMAN^Q:1-906 H:105-443^43.605%ID^E:1.76e-38^.^.`sp|O14513|NCKP5_HUMAN^sp|O14513|NCKP5_HUMAN^Q:3268-3468 H:1471-1539^57.971%ID^E:9.11e-12^.^.`sp|O14513|NCKP5_HUMAN^sp|O14513|NCKP5_HUMAN^Q:2866-3018 H:1259-1312^55.556%ID^E:5.03e-06^.^.	NCKP5_HUMAN	0	0	0	0	0.2	0	0.18	0	4.64	0	0.15	0	0.32	0.48	5.63	21.15	8.15	9.12	46.77	59.81	40.33	64.41	31.39	47.75	14.16	28.85	48.44	O14513	NCKP5_HUMAN	Nck-associated protein 5 (NAP-5) (Peripheral clock protein)	nckap5	NCKAP5 ERIH NAP5	Homo sapiens (Human)			TISSUE SPECIFICITY: Expressed in fetal and adult brain, leukocytes and fetal fibroblasts.	microtubule bundle formation [GO:0001578]	microtubule bundle formation [GO:0001578]; microtubule depolymerization [GO:0007019]	microtubule plus-end [GO:0035371]
TRINITY_DN27_c1_g1	TRINITY_DN27_c1_g1_i1.p1	sp|Q05086|UBE3A_HUMAN^sp|Q05086|UBE3A_HUMAN^Q:88-2676 H:13-875^84.562%ID^E:0^.^.	UBE3A_HUMAN	188.7	81	210.46	528.93	306.36	450.91	329.8	211.24	210.53	233.84	161.29	186	238.6	256.98	239.71	269.34	233.36	238.28	176.95	148.84	143.79	146.56	143.93	117.17	110.3	91.67	103.44	Q05086	UBE3A_HUMAN	Ubiquitin-protein ligase E3A (EC 2.3.2.26) (E6AP ubiquitin-protein ligase) (HECT-type ubiquitin transferase E3A) (Human papillomavirus E6-associated protein) (Oncogenic protein-associated protein E6-AP) (Renal carcinoma antigen NY-REN-54)	ube3a	UBE3A E6AP EPVE6AP HPVE6A	Homo sapiens (Human)				androgen receptor signaling pathway [GO:0030521]	androgen receptor signaling pathway [GO:0030521]; brain development [GO:0007420]; negative regulation of TORC1 signaling [GO:1904262]; ovarian follicle development [GO:0001541]; positive regulation of Golgi lumen acidification [GO:1905528]; positive regulation of phosphatidylinositol 3-kinase/protein kinase B signal transduction [GO:0051897]; positive regulation of protein ubiquitination [GO:0031398]; positive regulation of transcription by RNA polymerase II [GO:0045944]; progesterone receptor signaling pathway [GO:0050847]; prostate gland growth [GO:0060736]; proteasome-mediated ubiquitin-dependent protein catabolic process [GO:0043161]; protein autoubiquitination [GO:0051865]; protein K48-linked ubiquitination [GO:0070936]; protein polyubiquitination [GO:0000209]; proteolysis [GO:0006508]; regulation of circadian rhythm [GO:0042752]; regulation of synaptic plasticity [GO:0048167]; regulation of ubiquitin-dependent protein catabolic process [GO:2000058]; response to progesterone [GO:0032570]; rhythmic process [GO:0048511]; sperm entry [GO:0035037]; ubiquitin-dependent protein catabolic process [GO:0006511]	cytosol [GO:0005829]; glutamatergic synapse [GO:0098978]; nucleus [GO:0005634]; postsynaptic cytosol [GO:0099524]; proteasome complex [GO:0000502]; synaptic vesicle [GO:0008021]	transcription coactivator activity [GO:0003713]; ubiquitin protein ligase activity [GO:0061630]; ubiquitin-protein transferase activity [GO:0004842]; zinc ion binding [GO:0008270]
TRINITY_DN280005_c1_g1	TRINITY_DN280005_c1_g1_i1.p1	sp|P54750|PDE1A_HUMAN^sp|P54750|PDE1A_HUMAN^Q:1-1023 H:180-521^68.513%ID^E:1.73e-174^.^.	PDE1A_HUMAN	0	0	0	0	0	0	0	0	0	0	0	0	0	1.15	1.16	1.74	1.14	4.16	5.88	4.3	2.68	1.66	1.09	0.55	1.04	3.16	1.02	P54750	PDE1A_HUMAN	Dual specificity calcium/calmodulin-dependent 3',5'-cyclic nucleotide phosphodiesterase 1A (Cam-PDE 1A) (EC 3.1.4.17) (61 kDa Cam-PDE) (hCam-1)	pde1a	PDE1A	Homo sapiens (Human)			TISSUE SPECIFICITY: Several tissues, including brain, kidney, testes and heart.	cAMP-mediated signaling [GO:0019933]	cAMP-mediated signaling [GO:0019933]; cGMP catabolic process [GO:0046069]; regulation of smooth muscle cell apoptotic process [GO:0034391]; regulation of smooth muscle cell proliferation [GO:0048660]	cytosol [GO:0005829]; neuronal cell body [GO:0043025]	calmodulin binding [GO:0005516]; calmodulin-activated 3',5'-cyclic-GMP phosphodiesterase activity [GO:0048101]; calmodulin-activated dual specificity 3',5'-cyclic-GMP, 3',5'-cyclic-AMP phosphodiesterase activity [GO:0004117]; metal ion binding [GO:0046872]
TRINITY_DN28000_c0_g1	TRINITY_DN28000_c0_g1_i3.p1	sp|Q01484|ANK2_HUMAN^sp|Q01484|ANK2_HUMAN^Q:1-1542 H:44-563^65.709%ID^E:0^.^.`sp|Q01484|ANK2_HUMAN^sp|Q01484|ANK2_HUMAN^Q:94-1542 H:275-794^36.923%ID^E:1.09e-96^.^.`sp|Q01484|ANK2_HUMAN^sp|Q01484|ANK2_HUMAN^Q:106-1392 H:345-810^37.124%ID^E:8.34e-83^.^.`sp|Q01484|ANK2_HUMAN^sp|Q01484|ANK2_HUMAN^Q:472-1542 H:38-398^35.068%ID^E:6.83e-57^.^.	ANK2_HUMAN	3.74	87.46	2.33	0	0	0	0	0	2.99	0	0.9	1.42	0	0	0	0	0	0	0	0	0	0.45	1.33	0	0	0	4.14	Q01484	ANK2_HUMAN	Ankyrin-2 (ANK-2) (Ankyrin-B) (Brain ankyrin) (Non-erythroid ankyrin)	ank2	ANK2 ANKB	Homo sapiens (Human)			TISSUE SPECIFICITY: Present in plasma membrane of neurons as well as glial cells throughout the brain. Expressed in fetal brain and in temporal cortex of adult brain. Also expressed in the inner segments of rod photoreceptors in retina. {ECO:0000269|PubMed:1830053, ECO:0000269|PubMed:1833308, ECO:0000269|PubMed:19007774}.	atrial cardiac muscle cell action potential [GO:0086014]	atrial cardiac muscle cell action potential [GO:0086014]; atrial cardiac muscle cell to AV node cell communication [GO:0086066]; atrial septum development [GO:0003283]; endocytosis [GO:0006897]; intracellular calcium ion homeostasis [GO:0006874]; membrane depolarization during SA node cell action potential [GO:0086046]; paranodal junction assembly [GO:0030913]; positive regulation of calcium ion transport [GO:0051928]; positive regulation of gene expression [GO:0010628]; positive regulation of potassium ion import across plasma membrane [GO:1903288]; protein localization [GO:0008104]; protein localization to cell surface [GO:0034394]; protein localization to endoplasmic reticulum [GO:0070972]; protein localization to M-band [GO:0036309]; protein localization to organelle [GO:0033365]; protein localization to plasma membrane [GO:0072659]; protein localization to T-tubule [GO:0036371]; protein stabilization [GO:0050821]; protein transport [GO:0015031]; regulation of atrial cardiac muscle cell action potential [GO:0098910]; regulation of calcium ion transport [GO:0051924]; regulation of cardiac muscle cell contraction [GO:0086004]; regulation of cardiac muscle contraction [GO:0055117]; regulation of cardiac muscle contraction by calcium ion signaling [GO:0010882]; regulation of cardiac muscle contraction by regulation of the release of sequestered calcium ion [GO:0010881]; regulation of heart rate [GO:0002027]; regulation of heart rate by cardiac conduction [GO:0086091]; regulation of protein stability [GO:0031647]; regulation of release of sequestered calcium ion into cytosol [GO:0051279]; regulation of SA node cell action potential [GO:0098907]; regulation of ventricular cardiac muscle cell membrane repolarization [GO:0060307]; response to methylmercury [GO:0051597]; SA node cell action potential [GO:0086015]; SA node cell to atrial cardiac muscle cell communication [GO:0086070]; sarcoplasmic reticulum calcium ion transport [GO:0070296]; T-tubule organization [GO:0033292]; ventricular cardiac muscle cell action potential [GO:0086005]	A band [GO:0031672]; apical plasma membrane [GO:0016324]; basolateral plasma membrane [GO:0016323]; costamere [GO:0043034]; cytoskeleton [GO:0005856]; cytosol [GO:0005829]; early endosome [GO:0005769]; intercalated disc [GO:0014704]; lysosome [GO:0005764]; M band [GO:0031430]; mitochondrion [GO:0005739]; neuron projection [GO:0043005]; plasma membrane [GO:0005886]; postsynaptic membrane [GO:0045211]; recycling endosome [GO:0055037]; sarcolemma [GO:0042383]; T-tubule [GO:0030315]; Z disc [GO:0030018]	ATPase binding [GO:0051117]; channel activator activity [GO:0099103]; cytoskeletal anchor activity [GO:0008093]; enzyme binding [GO:0019899]; phosphorylation-dependent protein binding [GO:0140031]; potassium channel activator activity [GO:0099104]; protein kinase binding [GO:0019901]; protein-macromolecule adaptor activity [GO:0030674]; spectrin binding [GO:0030507]; structural constituent of cytoskeleton [GO:0005200]; transmembrane transporter binding [GO:0044325]
TRINITY_DN280045_c0_g1	TRINITY_DN280045_c0_g1_i1.p1	sp|A4IIV4|GSG1L_XENTR^sp|A4IIV4|GSG1L_XENTR^Q:97-774 H:31-240^62.832%ID^E:1.34e-82^.^.	GSG1L_XENTR	0	0	0	0	7.92	0	0	0	0	0	0	0	0	0	1.45	0	0	0	0	0	0	8.99	11.55	7.5	7.12	4.58	10.81	A4IIV4	GSG1L_XENTR	Germ cell-specific gene 1-like protein (GSG1-like protein)	gsg1l	gsg1l	Xenopus tropicalis (Western clawed frog) (Silurana tropicalis)				#VALUE!		plasma membrane [GO:0005886]; synapse [GO:0045202]
TRINITY_DN28004_c0_g1	TRINITY_DN28004_c0_g1_i1.p1	sp|Q9VDQ0|INDY2_DROME^sp|Q9VDQ0|INDY2_DROME^Q:1-1644 H:1-545^55.738%ID^E:5.95e-178^.^.	INDY2_DROME	8.02	10.68	45.4	0.55	0	0	0	0	9.88	1.31	21.45	0	1.7	0	0.43	0	0	0	0	0	0	0.41	7.61	0	0	0	0	Q9VDQ0	INDY2_DROME	Protein I'm not dead yet 2	indy2	Indy2 CG33933	Drosophila melanogaster (Fruit fly)				citrate transport [GO:0015746]	citrate transport [GO:0015746]; determination of adult lifespan [GO:0008340]; pyruvate transport [GO:0006848]; succinate transport [GO:0015744]; transmembrane transport [GO:0055085]	plasma membrane [GO:0005886]	citrate transmembrane transporter activity [GO:0015137]; pyruvate transmembrane transporter activity [GO:0050833]; succinate transmembrane transporter activity [GO:0015141]
TRINITY_DN28005_c1_g1	TRINITY_DN28005_c1_g1_i1.p1	sp|P35444|COMP_RAT^sp|P35444|COMP_RAT^Q:232-645 H:20-158^35.714%ID^E:1.53e-14^.^.	COMP_RAT	5.16	93.08	19.52	0	0	2.49	0	1.18	23	0	6.91	1.04	1.04	0	0	0	0	0	0	0	0	2.99	0	0	0	1.87	2.77	P35444	COMP_RAT	Cartilage oligomeric matrix protein (COMP)	comp	Comp	Rattus norvegicus (Rat)				apoptotic process [GO:0006915]	apoptotic process [GO:0006915]; artery morphogenesis [GO:0048844]; blood coagulation [GO:0007596]; BMP signaling pathway [GO:0030509]; bone growth [GO:0098868]; bone mineralization [GO:0030282]; bone morphogenesis [GO:0060349]; cartilage development [GO:0051216]; cartilage homeostasis [GO:1990079]; cellular senescence [GO:0090398]; chondrocyte development [GO:0002063]; chondrocyte proliferation [GO:0035988]; collagen fibril organization [GO:0030199]; endochondral bone growth [GO:0003416]; growth plate cartilage development [GO:0003417]; limb development [GO:0060173]; multicellular organism growth [GO:0035264]; muscle cell development [GO:0055001]; musculoskeletal movement [GO:0050881]; negative regulation of apoptotic process [GO:0043066]; negative regulation of hemostasis [GO:1900047]; neuromuscular process [GO:0050905]; ossification [GO:0001503]; platelet aggregation [GO:0070527]; positive regulation of chondrocyte proliferation [GO:1902732]; protein homooligomerization [GO:0051260]; protein processing [GO:0016485]; protein secretion [GO:0009306]; regulation of bone mineralization [GO:0030500]; regulation of gene expression [GO:0010468]; response to unfolded protein [GO:0006986]; skeletal system development [GO:0001501]; skin development [GO:0043588]; tendon development [GO:0035989]; vascular associated smooth muscle cell development [GO:0097084]; vascular associated smooth muscle contraction [GO:0014829]	collagen-containing extracellular matrix [GO:0062023]; extracellular matrix [GO:0031012]; extracellular region [GO:0005576]; extracellular space [GO:0005615]; protein-containing complex [GO:0032991]	BMP binding [GO:0036122]; calcium ion binding [GO:0005509]; collagen binding [GO:0005518]; extracellular matrix structural constituent [GO:0005201]; fibronectin binding [GO:0001968]; heparan sulfate proteoglycan binding [GO:0043395]; heparin binding [GO:0008201]; integrin binding [GO:0005178]; protease binding [GO:0002020]; proteoglycan binding [GO:0043394]; vitamin D binding [GO:0005499]
TRINITY_DN280078_c0_g1	TRINITY_DN280078_c0_g1_i1.p1	sp|Q5NVF6|PPAL_PONAB^sp|Q5NVF6|PPAL_PONAB^Q:133-1194 H:36-372^24.11%ID^E:4.82e-13^.^.	PPAL_PONAB	0	0	0	2.93	0	0.6	0	0	3.64	3.83	1.66	3.52	52.23	67.12	4.37	4.15	4.91	0.51	16.2	6.26	4.2	0.48	3.98	1.89	40.6	45.17	58.38	Q5NVF6	PPAL_PONAB	Lysosomal acid phosphatase (LAP) (EC 3.1.3.2)	acp2	ACP2	Pongo abelii (Sumatran orangutan) (Pongo pygmaeus abelii)				lysosome organization [GO:0007040]	lysosome organization [GO:0007040]; skeletal system development [GO:0001501]	lysosomal lumen [GO:0043202]; lysosomal membrane [GO:0005765]	acid phosphatase activity [GO:0003993]
TRINITY_DN280085_c0_g1	TRINITY_DN280085_c0_g1_i1.p1	sp|Q80ZA5|S4A10_RAT^sp|Q80ZA5|S4A10_RAT^Q:1-1329 H:1-457^66.878%ID^E:0^.^.	S4A10_RAT	0	0	0	0	0	0	0	0	0	0	0	0	0.55	0.55	0.55	0.55	0	0	1.01	1.02	0.51	6.3	5.68	4.67	4.92	7.48	6.26	Q80ZA5	S4A10_RAT	Sodium-driven chloride bicarbonate exchanger (Solute carrier family 4 member 10)	slc4a10	Slc4a10 Ncbe	Rattus norvegicus (Rat)	DEVELOPMENTAL STAGE: Expressed in spinal cord and brain at 19 dpc through adulthood. {ECO:0000269|PubMed:14592810}.		TISSUE SPECIFICITY: In the brain, detected in cerebral cortex, subcortex, cerebellum, hippocampus and medulla (at protein level) (PubMed:18061361). Expressed in neurons but not in astrocytes (at protein level) (PubMed:18061361). Isoforms starting with Met-Glu-Ile-Lys are found predominantly in the brain with lower levels in the eye while isoforms starting with Met-Cys-Asp-Leu are most abundant in the kidney with lower levels in the duodenum, jejunum and ileum (at protein level) (PubMed:23409100). In the kidney, isoforms starting with Met-Cys-Asp-Leu are primarily expressed in the cortex, the outer stripe of the outer medulla and the inner stripe of the outer medulla (ISOM) but are not detectable in the inner medulla (IM) while isoforms starting with Met-Glu-Ile-Lys are predominantly expressed in the ISOM and IM (PubMed:28280139). Expressed in the brain, in the hippocampus as well as in dentate gyrus, cortical layers, cerebellum, olfactory bulb and in the epithelial cells of the choroid plexus. Detected in pituitary, testis, kidney and ileum. Detected also in spleen and lung. {ECO:0000269|PubMed:10993873, ECO:0000269|PubMed:14592810, ECO:0000269|PubMed:14656289, ECO:0000269|PubMed:18061361, ECO:0000269|PubMed:23409100, ECO:0000269|PubMed:28280139}.; TISSUE SPECIFICITY: [Isoform 12]: Mainly expressed in the jejenum (at protein level). {ECO:0000269|PubMed:31736772}.	bicarbonate transport [GO:0015701]	bicarbonate transport [GO:0015701]; brain morphogenesis [GO:0048854]; locomotory exploration behavior [GO:0035641]; multicellular organism growth [GO:0035264]; post-embryonic development [GO:0009791]; proton transmembrane transport [GO:1902600]; pyramidal neuron development [GO:0021860]; regulation of cellular pH [GO:0030641]; regulation of intracellular pH [GO:0051453]; regulation of pH [GO:0006885]; regulation of short-term neuronal synaptic plasticity [GO:0048172]; response to light stimulus [GO:0009416]; transmembrane transport [GO:0055085]; visual perception [GO:0007601]	apical dendrite [GO:0097440]; apical plasma membrane [GO:0016324]; axon terminus [GO:0043679]; basal dendrite [GO:0097441]; basolateral plasma membrane [GO:0016323]; CA3 pyramidal cell dendrite [GO:0097442]; dendrite [GO:0030425]; GABA-ergic synapse [GO:0098982]; neuronal cell body [GO:0043025]; perikaryon [GO:0043204]; plasma membrane [GO:0005886]; postsynapse [GO:0098794]; somatodendritic compartment [GO:0036477]; synapse [GO:0045202]	sodium,bicarbonate:chloride antiporter activity [GO:0140892]; sodium:bicarbonate symporter activity [GO:0008510]
TRINITY_DN2800_c0_g1	TRINITY_DN2800_c0_g1_i1.p1	sp|A4QN56|MFS4B_DANRE^sp|A4QN56|MFS4B_DANRE^Q:22-1572 H:5-520^61.597%ID^E:1.11e-174^.^.	MFS4B_DANRE	2.8	0	8.77	104.85	56.31	54.62	37.07	33.53	21.71	34.29	24.17	27.62	23.81	20.86	21.04	21.41	15.9	16.11	13.05	8.98	13.04	13.89	14.44	9.17	17.36	12.87	14.13	A4QN56	MFS4B_DANRE	Sodium-dependent glucose transporter 1 (Major facilitator superfamily domain-containing protein 4B)	mfsd4b	mfsd4b naglt1 zgc:162161	Danio rerio (Zebrafish) (Brachydanio rerio)				sodium ion transport [GO:0006814]	sodium ion transport [GO:0006814]	apical plasma membrane [GO:0016324]	symporter activity [GO:0015293]
TRINITY_DN2800_c2_g1	TRINITY_DN2800_c2_g1_i1.p1	sp|Q9VHH9|JHD1_DROME^sp|Q9VHH9|JHD1_DROME^Q:763-897 H:673-717^62.222%ID^E:1.94e-10^.^.	JHD1_DROME	21.64	8.94	23.17	43.55	18.67	39.21	122.52	93.61	82.35	184.72	151.35	156.11	145.96	148.58	149.78	152.04	121.18	120.03	85.09	65.93	58.34	54.88	58.38	46.46	39.79	39.18	49.82	Q9VHH9	JHD1_DROME	JmjC domain-containing histone demethylation protein 1 (EC 1.14.11.27) (Lysine (K)-specific demethylase 2) ([Histone-H3]-lysine-36 demethylase 1)	kdm2	Kdm2 Jhd1 CG11033	Drosophila melanogaster (Fruit fly)				chromatin remodeling [GO:0006338]	chromatin remodeling [GO:0006338]; circadian behavior [GO:0048512]; larval somatic muscle development [GO:0007526]; regulation of transcription by RNA polymerase II [GO:0006357]; SCF-dependent proteasomal ubiquitin-dependent protein catabolic process [GO:0031146]; segment specification [GO:0007379]	nucleus [GO:0005634]; PcG protein complex [GO:0031519]; SCF ubiquitin ligase complex [GO:0019005]	DNA binding [GO:0003677]; histone demethylase activity [GO:0032452]; histone H3K36 demethylase activity [GO:0051864]; histone H3K36me/H3K36me2 demethylase activity [GO:0140680]; histone H3K4me/H3K4me2/H3K4me3 demethylase activity [GO:0034647]; transcription coregulator activity [GO:0003712]; zinc ion binding [GO:0008270]
TRINITY_DN28012_c0_g1	TRINITY_DN28012_c0_g1_i10.p1	sp|B0K012|CMKMT_RAT^sp|B0K012|CMKMT_RAT^Q:235-843 H:40-233^34.928%ID^E:2.8e-27^.^.	CMKMT_RAT	22.58	250.93	65.26	0	0	0	0	1.09	16.71	0	9.43	16.53	0	0	0	0	0	0	0.88	0	0	0.92	6.16	0	0	0	8.42	B0K012	CMKMT_RAT	Calmodulin-lysine N-methyltransferase (CLNMT) (CaM KMT) (EC 2.1.1.60)	camkmt	Camkmt Clnmt	Rattus norvegicus (Rat)				methylation [GO:0032259]	methylation [GO:0032259]; mitochondrion organization [GO:0007005]	cytoplasm [GO:0005737]; nucleolus [GO:0005730]; nucleoplasm [GO:0005654]; protein-containing complex [GO:0032991]	calmodulin-lysine N-methyltransferase activity [GO:0018025]; heat shock protein binding [GO:0031072]
TRINITY_DN28012_c0_g2	TRINITY_DN28012_c0_g2_i2.p1	sp|Q6GQ33|CMKMT_XENLA^sp|Q6GQ33|CMKMT_XENLA^Q:355-906 H:14-182^36.216%ID^E:1.15e-24^.^.	CMKMT_XENLA	11.58	5.25	71.52	0	0	0	0	1.77	8.21	3.19	28.11	1.56	2.34	0	0	0	0	0	0.72	0	0	0	5.13	0	0	0	0.69	Q6GQ33	CMKMT_XENLA	Calmodulin-lysine N-methyltransferase (CLNMT) (CaM KMT) (EC 2.1.1.60)	camkmt	camkmt clnmt	Xenopus laevis (African clawed frog)				methylation [GO:0032259]	methylation [GO:0032259]	cytoplasm [GO:0005737]; nucleus [GO:0005634]	calmodulin-lysine N-methyltransferase activity [GO:0018025]
TRINITY_DN28013_c0_g1	TRINITY_DN28013_c0_g1_i3.p1	sp|P10605|CATB_MOUSE^sp|P10605|CATB_MOUSE^Q:61-309 H:15-90^36.047%ID^E:2.38e-06^.^.	CATB_MOUSE	1.76	0	71.94	0	0	0	0	0	63.98	0	18.46	1.75	0	0	0	0	0	9	0	0	0	0	13.68	0	0	0	1.59	P10605	CATB_MOUSE	Cathepsin B (EC 3.4.22.1) (Cathepsin B1) [Cleaved into: Cathepsin B light chain; Cathepsin B heavy chain]	ctsb	Ctsb	Mus musculus (Mouse)			TISSUE SPECIFICITY: Expressed in thyroid epithelial cells. {ECO:0000269|PubMed:12782676}.	cellular response to thyroid hormone stimulus [GO:0097067]	cellular response to thyroid hormone stimulus [GO:0097067]; collagen catabolic process [GO:0030574]; decidualization [GO:0046697]; epithelial cell differentiation [GO:0030855]; proteolysis involved in protein catabolic process [GO:0051603]; symbiont entry into host cell [GO:0046718]; thyroid hormone generation [GO:0006590]	apical plasma membrane [GO:0016324]; collagen-containing extracellular matrix [GO:0062023]; external side of plasma membrane [GO:0009897]; extracellular space [GO:0005615]; lysosome [GO:0005764]; melanosome [GO:0042470]; mitochondrion [GO:0005739]; peptidase inhibitor complex [GO:1904090]; perinuclear region of cytoplasm [GO:0048471]	collagen binding [GO:0005518]; cysteine-type endopeptidase activity [GO:0004197]; cysteine-type peptidase activity [GO:0008234]; endopeptidase activity [GO:0004175]; proteoglycan binding [GO:0043394]
TRINITY_DN28013_c0_g2	TRINITY_DN28013_c0_g2_i3.p1	sp|P10605|CATB_MOUSE^sp|P10605|CATB_MOUSE^Q:70-456 H:24-142^51.163%ID^E:3.24e-34^.^.	CATB_MOUSE	16.47	3.42	0	0	0	2.55	7.49	0	64.89	3.63	73.22	0	0	0	3.71	0	0	0	14.11	0.66	0	0	2	0	0	0	0.63	P10605	CATB_MOUSE	Cathepsin B (EC 3.4.22.1) (Cathepsin B1) [Cleaved into: Cathepsin B light chain; Cathepsin B heavy chain]	ctsb	Ctsb	Mus musculus (Mouse)			TISSUE SPECIFICITY: Expressed in thyroid epithelial cells. {ECO:0000269|PubMed:12782676}.	cellular response to thyroid hormone stimulus [GO:0097067]	cellular response to thyroid hormone stimulus [GO:0097067]; collagen catabolic process [GO:0030574]; decidualization [GO:0046697]; epithelial cell differentiation [GO:0030855]; proteolysis involved in protein catabolic process [GO:0051603]; symbiont entry into host cell [GO:0046718]; thyroid hormone generation [GO:0006590]	apical plasma membrane [GO:0016324]; collagen-containing extracellular matrix [GO:0062023]; external side of plasma membrane [GO:0009897]; extracellular space [GO:0005615]; lysosome [GO:0005764]; melanosome [GO:0042470]; mitochondrion [GO:0005739]; peptidase inhibitor complex [GO:1904090]; perinuclear region of cytoplasm [GO:0048471]	collagen binding [GO:0005518]; cysteine-type endopeptidase activity [GO:0004197]; cysteine-type peptidase activity [GO:0008234]; endopeptidase activity [GO:0004175]; proteoglycan binding [GO:0043394]
TRINITY_DN280164_c0_g1	TRINITY_DN280164_c0_g1_i1.p1	sp|Q5XJ10|G3P_DANRE^sp|Q5XJ10|G3P_DANRE^Q:1-339 H:219-331^88.496%ID^E:6.79e-67^.^.	G3P_DANRE	0	0	0	0	0	0	0	0	0	0	7.93	2.73	2.83	0	2.9	2.72	0	11.89	7.72	28.87	15.93	35.29	45	15.75	20.39	54.07	36.03	Q5XJ10	G3P_DANRE	Glyceraldehyde-3-phosphate dehydrogenase (GAPDH) (EC 1.2.1.12) (Peptidyl-cysteine S-nitrosylase GAPDH) (EC 2.6.99.-)	gapdh	gapdh	Danio rerio (Zebrafish) (Brachydanio rerio)				glucose metabolic process [GO:0006006]	glucose metabolic process [GO:0006006]; glycolytic process [GO:0006096]; microtubule cytoskeleton organization [GO:0000226]; neuron apoptotic process [GO:0051402]; peptidyl-cysteine S-trans-nitrosylation [GO:0035606]; positive regulation of canonical NF-kappaB signal transduction [GO:0043123]; positive regulation of type I interferon production [GO:0032481]; protein stabilization [GO:0050821]	cytoplasm [GO:0005737]; cytosol [GO:0005829]; microtubule cytoskeleton [GO:0015630]; nucleus [GO:0005634]	glyceraldehyde-3-phosphate dehydrogenase (NAD+) (phosphorylating) activity [GO:0004365]; microtubule binding [GO:0008017]; NAD binding [GO:0051287]; NADP binding [GO:0050661]; peptidyl-cysteine S-nitrosylase activity [GO:0035605]
TRINITY_DN28017_c0_g1	TRINITY_DN28017_c0_g1_i1.p1	sp|Q92625|ANS1A_HUMAN^sp|Q92625|ANS1A_HUMAN^Q:106-1437 H:695-1133^59.732%ID^E:8.58e-180^.^.	ANS1A_HUMAN	1.49	0	0.99	7.17	0	9.01	1.13	2.85	0	0.51	0	0.5	1.5	0.5	2.01	3.51	3.46	3.08	14.83	9.31	6.03	5.76	5.66	9.49	4.05	5.47	7.04	Q92625	ANS1A_HUMAN	Ankyrin repeat and SAM domain-containing protein 1A (Odin)	anks1a	ANKS1A ANKS1 KIAA0229 ODIN	Homo sapiens (Human)			TISSUE SPECIFICITY: Widely expressed (at protein level).	ephrin receptor signaling pathway [GO:0048013]	ephrin receptor signaling pathway [GO:0048013]; neuron remodeling [GO:0016322]; substrate-dependent cell migration [GO:0006929]	cytosol [GO:0005829]; neuron projection [GO:0043005]; nucleoplasm [GO:0005654]	ephrin receptor binding [GO:0046875]
TRINITY_DN28017_c0_g4	TRINITY_DN28017_c0_g4_i1.p1	sp|Q8MSS1|LVA_DROME^sp|Q8MSS1|LVA_DROME^Q:277-1155 H:2264-2560^68.543%ID^E:1.71e-106^.^.	LVA_DROME	10.32	81.3	12.97	0	0	0	0	0	8.89	0	19.1	1.43	1.95	0	0	0	0	0	0	0	0	0	5.84	0	0	0	0.63	Q8MSS1	LVA_DROME	Protein lava lamp	lva	lva CG6450	Drosophila melanogaster (Fruit fly)				cellularization [GO:0007349]	cellularization [GO:0007349]; establishment of Golgi localization [GO:0051683]; positive regulation of dendrite morphogenesis [GO:0050775]	autophagosome [GO:0005776]; cytoplasm [GO:0005737]; cytoplasmic vesicle [GO:0031410]; Golgi apparatus [GO:0005794]; Golgi cis cisterna [GO:0000137]; myosin filament [GO:0032982]; myosin II complex [GO:0016460]	actin filament binding [GO:0051015]; microtubule binding [GO:0008017]; spectrin binding [GO:0030507]
TRINITY_DN28019_c0_g1	TRINITY_DN28019_c0_g1_i1.p1	sp|P25159|STAU_DROME^sp|P25159|STAU_DROME^Q:13-483 H:685-837^63.694%ID^E:6.29e-49^.^.	STAU_DROME	6.65	15.38	1.89	0	0	0	0	0	38.33	0	4.55	1.91	0	0	0	0	0	0	2.82	0	1.07	1.84	3.05	0	0	0	3.05	P25159	STAU_DROME	Maternal effect protein staufen	stau	stau CG5753	Drosophila melanogaster (Fruit fly)	DEVELOPMENTAL STAGE: Expressed both maternally and zygotically. {ECO:0000269|PubMed:1712672, ECO:0000269|PubMed:8001156}.		TISSUE SPECIFICITY: Polar granules at the posterior pole of the oocyte, and by the time the egg is laid, at the anterior pole. {ECO:0000269|PubMed:1712672, ECO:0000269|PubMed:8001156}.	anterior/posterior axis specification, embryo [GO:0008595]	anterior/posterior axis specification, embryo [GO:0008595]; anterograde dendritic transport of messenger ribonucleoprotein complex [GO:0098964]; asymmetric protein localization involved in cell fate determination [GO:0045167]; bicoid mRNA localization [GO:0045450]; germ cell development [GO:0007281]; intracellular mRNA localization [GO:0008298]; long-term memory [GO:0007616]; neuroblast fate determination [GO:0007400]; oogenesis [GO:0048477]; pole plasm assembly [GO:0007315]; pole plasm protein localization [GO:0007318]; pole plasm RNA localization [GO:0007316]; positive regulation of cytoplasmic mRNA processing body assembly [GO:0010606]; positive regulation of synaptic assembly at neuromuscular junction [GO:0045887]; protein localization to synapse [GO:0035418]; regulation of oskar mRNA translation [GO:0046011]; regulation of pole plasm oskar mRNA localization [GO:0007317]; RNA localization [GO:0006403]	apical cortex [GO:0045179]; apical part of cell [GO:0045177]; apical plasma membrane [GO:0016324]; basal cortex [GO:0045180]; basal plasma membrane [GO:0009925]; cell cortex [GO:0005938]; cytoplasm [GO:0005737]; cytoplasmic ribonucleoprotein granule [GO:0036464]; cytoplasmic stress granule [GO:0010494]; dendrite cytoplasm [GO:0032839]; germ plasm [GO:0060293]; neuron projection [GO:0043005]; neuronal cell body [GO:0043025]; neuronal ribonucleoprotein granule [GO:0071598]; P-body [GO:0000932]; plasma membrane [GO:0005886]; posterior cell cortex [GO:0061803]; subsynaptic reticulum [GO:0071212]	double-stranded RNA binding [GO:0003725]; lncRNA binding [GO:0106222]; mRNA 3'-UTR binding [GO:0003730]; mRNA binding [GO:0003729]
TRINITY_DN2801_c0_g1	TRINITY_DN2801_c0_g1_i9.p1	sp|Q8BP86|SNPC4_MOUSE^sp|Q8BP86|SNPC4_MOUSE^Q:358-1578 H:99-500^49.878%ID^E:7.63e-117^.^.	SNPC4_MOUSE	49.43	31.02	72	78.71	58.99	66.12	56.83	31.89	28.25	61.58	27.81	33.58	59.82	55.68	66.04	76.29	63.73	64.96	53.07	37.59	35.76	32.71	24.19	23.79	17	24.77	22.01	Q8BP86	SNPC4_MOUSE	snRNA-activating protein complex subunit 4 (SNAPc subunit 4) (snRNA-activating protein complex 190 kDa subunit) (SNAPc 190 kDa subunit)	snapc4	Snapc4	Mus musculus (Mouse)				snRNA transcription by RNA polymerase II [GO:0042795]	snRNA transcription by RNA polymerase II [GO:0042795]; snRNA transcription by RNA polymerase III [GO:0042796]	nucleus [GO:0005634]; snRNA-activating protein complex [GO:0019185]	DNA binding [GO:0003677]
TRINITY_DN28021_c0_g2	TRINITY_DN28021_c0_g2_i1.p1	sp|P49220|UR2R_BOVIN^sp|P49220|UR2R_BOVIN^Q:379-1083 H:105-329^48.319%ID^E:1.24e-47^.^.	UR2R_BOVIN	1.33	1.94	0	6.98	0	3.21	16.7	11.44	2.83	0	0	0	6.04	7.33	4.05	8.7	11.28	11.69	6.19	5.6	5.59	0.64	0.63	0	3.01	3.04	1.77	P49220	UR2R_BOVIN	Urotensin-2 receptor (UR-2-R) (G-protein coupled receptor 14) (G-protein coupled sensory epithelial neuropeptide-like receptor) (SENR) (Urotensin II receptor) (UR-II-R)	uts2r	UTS2R GPR14	Bos taurus (Bovine)			TISSUE SPECIFICITY: Expressed in neural tissue, including sensory epithelia.	blood vessel diameter maintenance [GO:0097746]	blood vessel diameter maintenance [GO:0097746]; neuropeptide signaling pathway [GO:0007218]; regulation of blood pressure [GO:0008217]	plasma membrane [GO:0005886]	urotensin II receptor activity [GO:0001604]
TRINITY_DN280265_c0_g2	TRINITY_DN280265_c0_g2_i1.p1	sp|Q0KK59|UNC79_MOUSE^sp|Q0KK59|UNC79_MOUSE^Q:1-489 H:1-160^93.865%ID^E:5.14e-86^.^.	UNC79_MOUSE	0	0	0	0	0	0	0	0	0	0	0	0	4.04	0	10.21	3.93	7.07	23.7	19.44	7.47	10.61	12.05	0	3.75	7.34	11.68	13.73	Q0KK59	UNC79_MOUSE	Protein unc-79 homolog	unc79	Unc79 Kiaa1409	Mus musculus (Mouse)				adult behavior [GO:0030534]	adult behavior [GO:0030534]; behavioral response to ethanol [GO:0048149]; multicellular organism growth [GO:0035264]; suckling behavior [GO:0001967]	plasma membrane [GO:0005886]
TRINITY_DN2802_c0_g1	TRINITY_DN2802_c0_g1_i2.p2	sp|Q5PR73|DIRA2_MOUSE^sp|Q5PR73|DIRA2_MOUSE^Q:1-597 H:1-199^83.417%ID^E:6.2e-123^.^.	DIRA2_MOUSE	0	0	0	0	0	0	0	0	0	4.59	1.42	1.49	3.01	5.93	13.62	71.2	60.86	66.33	111.31	103.83	72.77	51.86	87.23	66.32	43.09	45.54	50.82	Q5PR73	DIRA2_MOUSE	GTP-binding protein Di-Ras2 (EC 3.6.5.-) (Distinct subgroup of the Ras family member 2)	diras2	Diras2	Mus musculus (Mouse)				signal transduction [GO:0007165]	signal transduction [GO:0007165]	plasma membrane [GO:0005886]	GTP binding [GO:0005525]; GTPase activity [GO:0003924]
TRINITY_DN2802_c0_g3	TRINITY_DN2802_c0_g3_i4.p1	sp|P21328|RTJK_DROME^sp|P21328|RTJK_DROME^Q:673-1071 H:471-606^33.577%ID^E:3.94e-14^.^.	RTJK_DROME	0	0	0	55.62	38.35	42.78	85.58	63.07	81.73	56.46	44.14	43.64	56.42	48.6	60.84	56.32	60.67	55.73	27.04	43.15	26.72	25.23	39.63	38.51	13.47	25.26	22.22	P21328	RTJK_DROME	RNA-directed DNA polymerase from mobile element jockey (EC 2.7.7.49) (Reverse transcriptase)	pol	pol	Drosophila melanogaster (Fruit fly)				#VALUE!			RNA-directed DNA polymerase activity [GO:0003964]
TRINITY_DN2802_c10_g1	TRINITY_DN2802_c10_g1_i1.p1	sp|P14732|LMNB2_CHICK^sp|P14732|LMNB2_CHICK^Q:19-1191 H:4-391^69.309%ID^E:2.37e-178^.^.	LMNB2_CHICK	820.23	328.83	666.65	653.9	368.62	551.25	962.46	642.3	580.6	532.68	408.14	485.14	915.6	874.23	965.75	762.61	623.48	791.52	183.31	140.25	129.3	70.74	59.65	53.4	35.83	45.45	29.43	P14732	LMNB2_CHICK	Lamin-B2	lmnb2	LMNB2	Gallus gallus (Chicken)				heterochromatin formation [GO:0031507]	heterochromatin formation [GO:0031507]; nuclear envelope organization [GO:0006998]; nuclear migration [GO:0007097]; nuclear pore localization [GO:0051664]; protein localization to nuclear envelope [GO:0090435]	intermediate filament [GO:0005882]; nuclear envelope [GO:0005635]; nuclear lamina [GO:0005652]; nuclear matrix [GO:0016363]; nucleoplasm [GO:0005654]	structural constituent of cytoskeleton [GO:0005200]
TRINITY_DN2802_c5_g1	TRINITY_DN2802_c5_g1_i1.p1	sp|O35433|TRPV1_RAT^sp|O35433|TRPV1_RAT^Q:13-459 H:649-805^39.873%ID^E:5.71e-26^.^.	TRPV1_RAT	0	0	0	0	0	0	343.62	216.51	204.78	12.05	7.79	8.1	8.3	20.41	4.21	6.06	12.06	8.51	11.36	11.78	7.74	1.98	13.51	5.79	12.48	16.39	5.57	O35433	TRPV1_RAT	Transient receptor potential cation channel subfamily V member 1 (TrpV1) (Capsaicin receptor) (Osm-9-like TRP channel 1) (OTRPC1) (Vanilloid receptor 1) (Vanilloid receptor type 1-like)	trpv1	Trpv1 Vr1 Vr1l	Rattus norvegicus (Rat)			TISSUE SPECIFICITY: Predominantly expressed in trigeminal and dorsal root sensory ganglia. Expressed also in hippocampus, cortex, cerebellum, olfactory bulb, mesencephalon and hindbrain. High expression in the cell bodies and dendrites of neurons in the hippocampus and in the cortex. In the brain detected also in astrocytes and pericytes (at protein level) (PubMed:15857679). Isoform 1 and isoform 3 are expressed in brain and peripheral blood mononuclear cells. {ECO:0000269|PubMed:10644739, ECO:0000269|PubMed:15857679, ECO:0000269|PubMed:9349813}.	behavioral response to pain [GO:0048266]	behavioral response to pain [GO:0048266]; calcium ion import across plasma membrane [GO:0098703]; calcium ion transmembrane transport [GO:0070588]; calcium ion transport [GO:0006816]; cellular response to acidic pH [GO:0071468]; cellular response to alkaloid [GO:0071312]; cellular response to ATP [GO:0071318]; cellular response to cytokine stimulus [GO:0071345]; cellular response to growth factor stimulus [GO:0071363]; cellular response to heat [GO:0034605]; cellular response to nerve growth factor stimulus [GO:1990090]; cellular response to temperature stimulus [GO:0071502]; cellular response to tumor necrosis factor [GO:0071356]; detection of chemical stimulus involved in sensory perception of pain [GO:0050968]; detection of temperature stimulus involved in sensory perception of pain [GO:0050965]; detection of temperature stimulus involved in thermoception [GO:0050960]; diet induced thermogenesis [GO:0002024]; fever generation [GO:0001660]; glutamate secretion [GO:0014047]; lipid metabolic process [GO:0006629]; microglial cell activation [GO:0001774]; monoatomic ion transmembrane transport [GO:0034220]; negative regulation of establishment of blood-brain barrier [GO:0090212]; negative regulation of heart rate [GO:0010459]; negative regulation of mitochondrial membrane potential [GO:0010917]; negative regulation of systemic arterial blood pressure [GO:0003085]; negative regulation of transcription by RNA polymerase II [GO:0000122]; peptide secretion [GO:0002790]; positive regulation of apoptotic process [GO:0043065]; positive regulation of cytosolic calcium ion concentration [GO:0007204]; positive regulation of nitric oxide biosynthetic process [GO:0045429]; protein homotetramerization [GO:0051289]; response to capsazepine [GO:1901594]; response to heat [GO:0009408]; response to pain [GO:0048265]; response to peptide hormone [GO:0043434]; response to pH [GO:0009268]; sensory perception of mechanical stimulus [GO:0050954]; sensory perception of pain [GO:0019233]; sensory perception of taste [GO:0050909]; smooth muscle contraction involved in micturition [GO:0060083]; temperature homeostasis [GO:0001659]; thermoception [GO:0050955]; urinary bladder smooth muscle contraction [GO:0014832]	dendrite [GO:0030425]; dendritic spine membrane [GO:0032591]; external side of plasma membrane [GO:0009897]; GABA-ergic synapse [GO:0098982]; membrane [GO:0016020]; neuron projection [GO:0043005]; neuronal cell body [GO:0043025]; plasma membrane [GO:0005886]; postsynaptic membrane [GO:0045211]	ATP binding [GO:0005524]; calcium channel activity [GO:0005262]; calmodulin binding [GO:0005516]; chloride channel regulator activity [GO:0017081]; excitatory extracellular ligand-gated monoatomic ion channel activity [GO:0005231]; extracellular ligand-gated monoatomic ion channel activity [GO:0005230]; identical protein binding [GO:0042802]; intracellularly gated calcium channel activity [GO:0015278]; ligand-gated monoatomic ion channel activity [GO:0015276]; metal ion binding [GO:0046872]; monoatomic cation channel activity [GO:0005261]; monoatomic cation transmembrane transporter activity [GO:0008324]; phosphatidylinositol binding [GO:0035091]; phosphoprotein binding [GO:0051219]; temperature-gated ion channel activity [GO:0097603]; transmembrane signaling receptor activity [GO:0004888]
TRINITY_DN28056_c0_g1	TRINITY_DN28056_c0_g1_i11.p7	sp|P59784|PTHA_SHIFL^sp|P59784|PTHA_SHIFL^Q:16-384 H:2-119^30.081%ID^E:1.66e-14^.^.	PTHA_SHIFL	2.67	5.86	0.41	0	729.63	2	0	0	0	0	0	0	0	0	0	0	0	0	0	0	0	0	0.39	0	0	0	0	P59784	PTHA_SHIFL	PTS system glucitol/sorbitol-specific EIIA component (EIIA-Gut) (EIII-Gut) (Glucitol/sorbitol-specific phosphotransferase enzyme IIA component)	srlb	srlB SF2727 S2918	Shigella flexneri				phosphoenolpyruvate-dependent sugar phosphotransferase system [GO:0009401]	phosphoenolpyruvate-dependent sugar phosphotransferase system [GO:0009401]	cytoplasm [GO:0005737]	kinase activity [GO:0016301]; protein-N(PI)-phosphohistidine-sugar phosphotransferase activity [GO:0008982]
TRINITY_DN28057_c0_g1	TRINITY_DN28057_c0_g1_i1.p1	sp|Q9Y2K7|KDM2A_HUMAN^sp|Q9Y2K7|KDM2A_HUMAN^Q:4-1884 H:4-677^59.325%ID^E:0^.^.	KDM2A_HUMAN	136.58	71.47	172.11	489.79	304.86	439.7	280.03	236.39	159.97	90.33	63.83	79.13	63.54	76.39	102.97	127.8	104.31	115.35	67.26	43.64	37.67	32.59	28.79	23.85	16.24	19.03	15.36	Q9Y2K7	KDM2A_HUMAN	Lysine-specific demethylase 2A (EC 1.14.11.27) (CXXC-type zinc finger protein 8) (F-box and leucine-rich repeat protein 11) (F-box protein FBL7) (F-box protein Lilina) (F-box/LRR-repeat protein 11) (JmjC domain-containing histone demethylation protein 1A) ([Histone-H3]-lysine-36 demethylase 1A)	kdm2a	KDM2A CXXC8 FBL11 FBL7 FBXL11 JHDM1A KIAA1004	Homo sapiens (Human)			TISSUE SPECIFICITY: Widely expressed, with highest levels in brain, testis and ovary, followed by lung. {ECO:0000269|PubMed:10231032}.	chromatin remodeling [GO:0006338]	chromatin remodeling [GO:0006338]; circadian regulation of gene expression [GO:0032922]; double-strand break repair via nonhomologous end joining [GO:0006303]; negative regulation of transcription by competitive promoter binding [GO:0010944]; regulation of circadian rhythm [GO:0042752]; regulation of transcription by RNA polymerase II [GO:0006357]	chromosome [GO:0005694]; nucleoplasm [GO:0005654]	histone demethylase activity [GO:0032452]; histone H3K36 demethylase activity [GO:0051864]; histone H3K36me/H3K36me2 demethylase activity [GO:0140680]; transcription coregulator activity [GO:0003712]; unmethylated CpG binding [GO:0045322]; zinc ion binding [GO:0008270]
TRINITY_DN2805_c0_g2	TRINITY_DN2805_c0_g2_i1.p1	sp|Q9ZNY3|CALR_EUGGR^sp|Q9ZNY3|CALR_EUGGR^Q:1-1041 H:1-347^56.125%ID^E:4.28e-124^.^.	CALR_EUGGR	1.27	0	0.63	0	0	0	38.34	32.7	23.57	18.97	9.11	15.39	66.52	63.49	1.28	0	0.63	0	0	0	0	0	0	0	0	0	0	Q9ZNY3	CALR_EUGGR	Calreticulin			Euglena gracilis				ERAD pathway [GO:0036503]	ERAD pathway [GO:0036503]; protein folding [GO:0006457]	endoplasmic reticulum lumen [GO:0005788]; endoplasmic reticulum membrane [GO:0005789]	calcium ion binding [GO:0005509]; carbohydrate binding [GO:0030246]; unfolded protein binding [GO:0051082]
TRINITY_DN280618_c2_g1	TRINITY_DN280618_c2_g1_i1.p1	sp|Q92055|LDHA_FUNHE^sp|Q92055|LDHA_FUNHE^Q:1-996 H:1-332^97.59%ID^E:0^.^.	LDHA_FUNHE	0	0	0	0	0	0	3.53	1.77	1.64	33.89	31.81	23.4	103.19	107.57	213.42	1309.21	1279.71	1349.07	6863.75	6129.64	5806.87	13626.2	13897.3	10791.2	11439.5	12120.4	11285.4	Q92055	LDHA_FUNHE	L-lactate dehydrogenase A chain (LDH-A) (EC 1.1.1.27) (LDH-M)	ldha	ldha	Fundulus heteroclitus (Killifish) (Mummichog)				lactate metabolic process [GO:0006089]	lactate metabolic process [GO:0006089]	cytoplasm [GO:0005737]	L-lactate dehydrogenase activity [GO:0004459]
TRINITY_DN28063_c0_g1	TRINITY_DN28063_c0_g1_i1.p1	sp|B3DJM5|TSH1_DANRE^sp|B3DJM5|TSH1_DANRE^Q:721-3528 H:240-1150^72.439%ID^E:0^.^.`sp|B3DJM5|TSH1_DANRE^sp|B3DJM5|TSH1_DANRE^Q:37-447 H:32-163^71.533%ID^E:1.95e-37^.^.	TSH1_DANRE	1.14	0	0	24.51	17.09	12.35	138.85	91.1	79.75	57.65	44.84	50.86	48.03	48.67	78.85	112.5	103.72	105.27	118.8	95.45	101.61	35.74	41.52	36.54	23.93	29.32	29.62	B3DJM5	TSH1_DANRE	Teashirt homolog 1 (Teashirt-like zinc finger protein)	tshz1	tshz1 sdccag33 tsrt	Danio rerio (Zebrafish) (Brachydanio rerio)	DEVELOPMENTAL STAGE: Expressed in the 2-somite stage (10 hpf) in the neural keel between rhombomere 7 (r7) and the anterior spinal cord. Between the 2- and 20-somite stages (10-19 hpf), expressed caudally in the developing spinal cord. At 25 somite stage (21 hpf), detected throughout the spinal cord with expression levels gradually decreasing from anterior to posterior. At the prim-5 stage (24 hpf), detected in the pectoral fin buds and in the dorsal forebrain. At the long-pec stage (48 hpf), expressed in the telecephalon, tectum opticum, hindbrain, cerebellum, in the first pharyngeal arch, in the eyes and at very low level in the olfactory placodes. Around the protruding mouth stage (72-96 hpf), some expression is still detected in the eyes and only scattered expression is seen in the tectum, midbrain/hindbrain boundary and hindbrain. By the early larval stage (120 hpf), no expression is detected in the first pharyngeal arch and only low expression is detectable in the telecephalon, midbrain/hindbrain boundary, hindbrain and along the edges of the tectum. {ECO:0000269|PubMed:17035100}.	INDUCTION: Up-regulated in embryos by all-trans retinoic acid at the prim-5 stage (24 hpf) in more anterior regions of the neural tube, especially in the midbrain, with weaker expression in the forebrain and in the eye primordium. {ECO:0000269|PubMed:17035100}.		regulation of transcription by RNA polymerase II [GO:0006357]	regulation of transcription by RNA polymerase II [GO:0006357]	nucleus [GO:0005634]	DNA binding [GO:0003677]; DNA-binding transcription factor activity, RNA polymerase II-specific [GO:0000981]; zinc ion binding [GO:0008270]
TRINITY_DN280653_c0_g1	TRINITY_DN280653_c0_g1_i1.p1	sp|P09131|P3_HUMAN^sp|P09131|P3_HUMAN^Q:7-1065 H:27-382^54.848%ID^E:4.78e-80^.^.	P3_HUMAN	1594.32	596.64	1003.04	1039.2	839.53	577.39	312.32	245.51	200.62	59.9	48.57	64.76	35.7	35.42	47.65	58.89	54.93	49.67	37.24	33.73	15.58	14.81	32.28	18.05	36.2	42.69	27.82	P09131	P3_HUMAN	P3 protein (Solute carrier family 10 member 3)	slc10a3	SLC10A3 DXS253E P3	Homo sapiens (Human)				bile acid and bile salt transport [GO:0015721]	bile acid and bile salt transport [GO:0015721]; response to retinoic acid [GO:0032526]	membrane [GO:0016020]	bile acid:sodium symporter activity [GO:0008508]
TRINITY_DN28067_c0_g2	TRINITY_DN28067_c0_g2_i2.p1	sp|P54623|CNN_DROME^sp|P54623|CNN_DROME^Q:1-294 H:876-972^64.286%ID^E:1.35e-34^.^.	CNN_DROME	5.53	10.69	6.89	0	0	172.74	0	0	0	0	1.32	0	0	0	0	0	0	0	0	0	0	2.68	0	0	0	0	0	P54623	CNN_DROME	Centrosomin (Protein arrow)	cnn	cnn Arr CG4832	Drosophila melanogaster (Fruit fly)	DEVELOPMENTAL STAGE: Expressed both maternally and zygotically. {ECO:0000269|PubMed:8653793}.		TISSUE SPECIFICITY: Developing visceral mesoderm of the midgut, the central and peripheral nervous system, and developing gonads. Isoform J: Expressed in ovaries, testis and embryos. Isoform A: Expressed in testis only. {ECO:0000269|PubMed:8582295, ECO:0000269|PubMed:9548723}.	asymmetric cell division [GO:0008356]	asymmetric cell division [GO:0008356]; asymmetric neuroblast division [GO:0055059]; central nervous system development [GO:0007417]; centriole replication [GO:0007099]; centrosome cycle [GO:0007098]; embryonic cleavage [GO:0040016]; meiotic cell cycle [GO:0051321]; midgut development [GO:0007494]; mitotic spindle organization [GO:0007052]; peripheral nervous system development [GO:0007422]; photoreceptor cell morphogenesis [GO:0008594]; pole cell formation [GO:0007279]; regulation of centriole-centriole cohesion [GO:0030997]; regulation of Golgi organization [GO:1903358]	centriole [GO:0005814]; centrosome [GO:0005813]; ciliary basal body [GO:0036064]; Golgi apparatus [GO:0005794]; motile cilium [GO:0031514]; pericentriolar material [GO:0000242]; perinuclear region of cytoplasm [GO:0048471]; spindle pole [GO:0000922]	molecular adaptor activity [GO:0060090]
TRINITY_DN2806_c0_g1	TRINITY_DN2806_c0_g1_i1.p1	sp|A0JM80|UIMC1_XENTR^sp|A0JM80|UIMC1_XENTR^Q:1636-1794 H:424-476^71.698%ID^E:4.47e-20^.^.	UIMC1_XENTR	60.01	29.71	44.58	184.04	119.44	230.26	222.71	159.96	128.03	133.62	97.06	110.41	99.16	93.05	90.64	96.75	85.24	78.58	51.18	36.36	45.99	24.63	32.28	31.15	20.12	20.74	23.11	A0JM80	UIMC1_XENTR	BRCA1-A complex subunit RAP80 (Receptor-associated protein 80) (Ubiquitin interaction motif-containing protein 1)	uimc1	uimc1 rap80	Xenopus tropicalis (Western clawed frog) (Silurana tropicalis)				chromatin organization [GO:0006325]	chromatin organization [GO:0006325]; double-strand break repair [GO:0006302]; mitotic G2 DNA damage checkpoint signaling [GO:0007095]; positive regulation of DNA repair [GO:0045739]; response to ionizing radiation [GO:0010212]	BRCA1-A complex [GO:0070531]; nucleus [GO:0005634]	histone binding [GO:0042393]; K63-linked polyubiquitin modification-dependent protein binding [GO:0070530]
TRINITY_DN280701_c7_g1	TRINITY_DN280701_c7_g1_i1.p1	sp|P69091|RL18_ORENI^sp|P69091|RL18_ORENI^Q:121-684 H:1-188^93.085%ID^E:4.16e-115^.^.	RL18_ORENI	497.92	207.38	422.18	882.64	498.76	579.96	10938.6	6849.07	7620.11	19761.7	15231.5	17578.6	24617.8	25940	23482.9	28163.8	26291.6	24036.6	30910.5	22924.4	22521.9	22061	24007.1	20497	21810.3	22094.6	22104.5	P69091	RL18_ORENI	Large ribosomal subunit protein eL18 (60S ribosomal protein L18)	rpl18	rpl18	Oreochromis niloticus (Nile tilapia) (Tilapia nilotica)				cytoplasmic translation [GO:0002181]	cytoplasmic translation [GO:0002181]; erythrocyte maturation [GO:0043249]	cytosolic large ribosomal subunit [GO:0022625]; rough endoplasmic reticulum [GO:0005791]	RNA binding [GO:0003723]; structural constituent of ribosome [GO:0003735]
TRINITY_DN28073_c0_g3	TRINITY_DN28073_c0_g3_i2.p1	sp|Q7SY23|AL4A1_DANRE^sp|Q7SY23|AL4A1_DANRE^Q:184-1020 H:25-302^44.286%ID^E:9.66e-81^.^.	AL4A1_DANRE	30.89	0	0.75	0	0	0	0	0	7.2	4.67	30.31	0	0	0	0	0	0	0	0	0	0	0	0.71	0	0	0	0	Q7SY23	AL4A1_DANRE	Delta-1-pyrroline-5-carboxylate dehydrogenase, mitochondrial (P5C dehydrogenase) (EC 1.2.1.88) (Aldehyde dehydrogenase family 4 member A1) (L-glutamate gamma-semialdehyde dehydrogenase)	aldh4a1	aldh4a1 zgc:63592	Danio rerio (Zebrafish) (Brachydanio rerio)				proline catabolic process to glutamate [GO:0010133]	proline catabolic process to glutamate [GO:0010133]	mitochondrial matrix [GO:0005759]	1-pyrroline-5-carboxylate dehydrogenase activity [GO:0003842]
TRINITY_DN2807_c0_g1	TRINITY_DN2807_c0_g1_i2.p1	sp|B4N8G6|JUPIT_DROWI^sp|B4N8G6|JUPIT_DROWI^Q:1-570 H:174-368^73.333%ID^E:1.21e-82^.^.	JUPIT_DROWI	2.14	0	0	0	0	698.62	0	2.44	0	1.63	0	0	0	0	0	0	0	0	0	0	0	2.08	18.22	0	0	0	0	B4N8G6	JUPIT_DROWI	Microtubule-associated protein Jupiter	jupiter	Jupiter GK11035	Drosophila willistoni (Fruit fly)				positive regulation of microtubule polymerization [GO:0031116]	positive regulation of microtubule polymerization [GO:0031116]	cytosol [GO:0005829]; microtubule [GO:0005874]; microtubule associated complex [GO:0005875]; nucleus [GO:0005634]; spindle [GO:0005819]	microtubule binding [GO:0008017]; structural constituent of cytoskeleton [GO:0005200]
TRINITY_DN280800_c0_g1	TRINITY_DN280800_c0_g1_i1.p1	sp|Q7TPQ9|ARRD3_MOUSE^sp|Q7TPQ9|ARRD3_MOUSE^Q:10-915 H:6-317^36.05%ID^E:2.45e-50^.^.	ARRD3_MOUSE	6.71	6.53	5.14	10.83	0	1.25	4.71	2.96	0.55	12.26	5.45	6.8	7.81	4.14	6.8	3.12	3.08	4.27	1.92	4.83	2.89	0.5	0	0.99	1.87	0.95	1.83	Q7TPQ9	ARRD3_MOUSE	Arrestin domain-containing protein 3	arrdc3	Arrdc3 Kiaa1376	Mus musculus (Mouse)		INDUCTION: Up-regulated by fasting. Transiently up-regulated during the differentiation of pre-adipocytes. {ECO:0000269|PubMed:21982743}.	TISSUE SPECIFICITY: Detected in visceral fat, subcutaneous fat, brown fat and skeletal muscle, and at lower levels in kidney. {ECO:0000269|PubMed:21982743}.	fat pad development [GO:0060613]	fat pad development [GO:0060613]; heat generation [GO:0031649]; negative regulation of adenylate cyclase-activating adrenergic receptor signaling pathway [GO:0071878]; negative regulation of cold-induced thermogenesis [GO:0120163]; negative regulation of heat generation [GO:0031651]; negative regulation of locomotion involved in locomotory behavior [GO:0090327]; positive regulation of hippo signaling [GO:0035332]; skin development [GO:0043588]; temperature homeostasis [GO:0001659]	early endosome [GO:0005769]; endosome [GO:0005768]; lysosome [GO:0005764]; plasma membrane [GO:0005886]	beta-3 adrenergic receptor binding [GO:0031699]
TRINITY_DN280834_c2_g1	TRINITY_DN280834_c2_g1_i1.p1	sp|P82160|MLE3_CHERA^sp|P82160|MLE3_CHERA^Q:672-151 H:3-148^73.563%ID^E:1.12e-79^.^.	MLE3_CHERA	0	0	0	0	0	0	0	0	0	0	0	0	0	0	0	0	7.54	10.55	24.76	42.98	35.87	123.99	111.01	136.89	138.2	113.89	136.92	P82160	MLE3_CHERA	Myosin light chain 3, skeletal muscle isoform (LC-3) (LC3) (Myosin light chain alkali 2) (Myosin light chain A2)			Chelon ramada (Thin-lipped grey mullet) (Mugil ramada)				#VALUE!		contractile muscle fiber [GO:0043292]; myosin II complex [GO:0016460]	calcium ion binding [GO:0005509]
TRINITY_DN280857_c0_g1	TRINITY_DN280857_c0_g1_i1.p1	sp|P86229|KTAP2_CANLF^sp|P86229|KTAP2_CANLF^Q:1-351 H:1-117^81.197%ID^E:1.26e-50^.^.	KTAP2_CANLF	835.35	313.71	632.24	842.81	709.99	1036.89	780.34	542.29	436.77	716.62	610.78	663.38	915.5	1002.81	871.3	894.78	938.38	918.96	460.25	319.74	290.95	139.47	218.99	142.45	177.76	156.68	172.31	P86229	KTAP2_CANLF	Dolichyl-diphosphooligosaccharide--protein glycosyltransferase subunit KCP2 (Oligosaccharyl transferase subunit KCP2) (Keratinocyte-associated protein 2) (KCP-2)	krtcap2	KRTCAP2 KCP2	Canis lupus familiaris (Dog) (Canis familiaris)				protein N-linked glycosylation [GO:0006487]	protein N-linked glycosylation [GO:0006487]; protein N-linked glycosylation via asparagine [GO:0018279]	oligosaccharyltransferase complex [GO:0008250]	enzyme activator activity [GO:0008047]; protein-macromolecule adaptor activity [GO:0030674]
TRINITY_DN2808_c0_g1	TRINITY_DN2808_c0_g1_i14.p1	sp|Q24747|EXU_DROVI^sp|Q24747|EXU_DROVI^Q:1-408 H:1-135^81.618%ID^E:1.24e-73^.^.	EXU_DROVI	412.28	6539.43	243.59	5.14	0	538.96	11.26	6.79	201.1	39.7	294.46	257.72	1.96	0.97	8.54	6.47	0	0	5.48	0	2.29	69.28	81.47	1.4	0	2.26	104.04	Q24747	EXU_DROVI	Maternal protein exuperantia	exu	exu GJ18765	Drosophila virilis (Fruit fly)				bicoid mRNA localization [GO:0045450]	bicoid mRNA localization [GO:0045450]		protein homodimerization activity [GO:0042803]; RNA binding [GO:0003723]
TRINITY_DN2808_c4_g1	TRINITY_DN2808_c4_g1_i1.p1	sp|Q9VBP9|NPL4_DROME^sp|Q9VBP9|NPL4_DROME^Q:4-1686 H:95-652^87.544%ID^E:0^.^.	NPL4_DROME	28.76	390.24	26.53	1.11	0	0	0	0	18.9	0.87	10.14	7.73	0	0	0.43	1.28	0	0	0	0	0	2.45	5.22	0	0	0	6.75	Q9VBP9	NPL4_DROME	Nuclear protein localization protein 4 homolog	npl4	Npl4 CG4673	Drosophila melanogaster (Fruit fly)				cellular response to virus [GO:0098586]	cellular response to virus [GO:0098586]; negative regulation of smoothened signaling pathway [GO:0045879]; proteasome-mediated ubiquitin-dependent protein catabolic process [GO:0043161]; ubiquitin-dependent protein catabolic process [GO:0006511]	cytosol [GO:0005829]; nucleoplasm [GO:0005654]; nucleus [GO:0005634]	K11-linked polyubiquitin modification-dependent protein binding [GO:0071795]; ubiquitin binding [GO:0043130]; ubiquitin protein ligase binding [GO:0031625]; zinc ion binding [GO:0008270]
TRINITY_DN2808_c4_g2	TRINITY_DN2808_c4_g2_i2.p1	sp|Q9VBP9|NPL4_DROME^sp|Q9VBP9|NPL4_DROME^Q:1-726 H:1-236^82.231%ID^E:8.51e-147^.^.	NPL4_DROME	12.62	42.18	162.19	0	2.81	0	2.63	0	26.78	8.29	59.29	3.46	4.65	0	1.17	0	0	0	0	0	0	4.44	2.18	0	0	0	51.38	Q9VBP9	NPL4_DROME	Nuclear protein localization protein 4 homolog	npl4	Npl4 CG4673	Drosophila melanogaster (Fruit fly)				cellular response to virus [GO:0098586]	cellular response to virus [GO:0098586]; negative regulation of smoothened signaling pathway [GO:0045879]; proteasome-mediated ubiquitin-dependent protein catabolic process [GO:0043161]; ubiquitin-dependent protein catabolic process [GO:0006511]	cytosol [GO:0005829]; nucleoplasm [GO:0005654]; nucleus [GO:0005634]	K11-linked polyubiquitin modification-dependent protein binding [GO:0071795]; ubiquitin binding [GO:0043130]; ubiquitin protein ligase binding [GO:0031625]; zinc ion binding [GO:0008270]
TRINITY_DN2808_c7_g1	TRINITY_DN2808_c7_g1_i1.p1	sp|Q24747|EXU_DROVI^sp|Q24747|EXU_DROVI^Q:1-756 H:246-486^59.684%ID^E:6.7e-73^.^.	EXU_DROVI	33.59	0	3.24	0	0	0	3.72	2.48	112.7	1.12	98.94	0	0	3.26	3.31	2.17	0	0	3.02	3.05	0	3.15	2.05	0	0	0	3.88	Q24747	EXU_DROVI	Maternal protein exuperantia	exu	exu GJ18765	Drosophila virilis (Fruit fly)				bicoid mRNA localization [GO:0045450]	bicoid mRNA localization [GO:0045450]		protein homodimerization activity [GO:0042803]; RNA binding [GO:0003723]
TRINITY_DN28090_c0_g1	TRINITY_DN28090_c0_g1_i1.p1	sp|P97431|IRF6_MOUSE^sp|P97431|IRF6_MOUSE^Q:1-1467 H:1-464^62.551%ID^E:0^.^.	IRF6_MOUSE	632.22	282.94	632.48	674.31	384.05	636.4	171.31	87.81	73.04	42.03	14.11	21.88	19.79	30.48	18.37	19.29	21.43	29.39	10.99	7.34	9.6	9.94	9.78	7.96	9.76	8.1	6.94	P97431	IRF6_MOUSE	Interferon regulatory factor 6 (IRF-6)	irf6	Irf6	Mus musculus (Mouse)			TISSUE SPECIFICITY: High levels of expression along the medial edge of the fusing palate, tooth buds, hair follicles, genitalia and skin. {ECO:0000269|PubMed:12219090}.	cell development [GO:0048468]	cell development [GO:0048468]; cell population proliferation [GO:0008283]; cranial skeletal system development [GO:1904888]; keratinocyte differentiation [GO:0030216]; keratinocyte proliferation [GO:0043616]; limb development [GO:0060173]; mammary gland epithelial cell differentiation [GO:0060644]; negative regulation of keratinocyte proliferation [GO:0010839]; negative regulation of stem cell proliferation [GO:2000647]; positive regulation of DNA-templated transcription [GO:0045893]; roof of mouth development [GO:0060021]; skin development [GO:0043588]; stem cell proliferation [GO:0072089]	cytoplasm [GO:0005737]; nucleus [GO:0005634]	DNA binding [GO:0003677]; DNA-binding transcription activator activity, RNA polymerase II-specific [GO:0001228]; DNA-binding transcription factor activity [GO:0003700]; transcription cis-regulatory region binding [GO:0000976]
TRINITY_DN280922_c0_g1	TRINITY_DN280922_c0_g1_i1.p1	sp|Q9ESN2|TRI39_MOUSE^sp|Q9ESN2|TRI39_MOUSE^Q:640-1110 H:307-465^45.283%ID^E:2.81e-37^.^.	TRI39_MOUSE	52.91	16.94	33.47	25.32	2.3	10.52	39.09	22.85	31.11	37.92	23.86	34.65	23.25	28.7	20.83	25.7	35.84	25.1	52.16	33.77	27.32	54.2	56.71	63.53	30.54	34.18	41.4	Q9ESN2	TRI39_MOUSE	E3 ubiquitin-protein ligase TRIM39 (EC 2.3.2.27) (RING finger protein 23) (RING-type E3 ubiquitin transferase TRIM39) (Testis-abundant finger protein) (Tripartite motif-containing protein 39)	trim39	Trim39 Rnf23 Tfp	Mus musculus (Mouse)				apoptotic process [GO:0006915]	apoptotic process [GO:0006915]; mitotic G2 DNA damage checkpoint signaling [GO:0007095]; negative regulation of canonical NF-kappaB signal transduction [GO:0043124]; negative regulation of proteasomal ubiquitin-dependent protein catabolic process [GO:0032435]; protein stabilization [GO:0050821]; protein ubiquitination [GO:0016567]; regulation of cell cycle G1/S phase transition [GO:1902806]	cytosol [GO:0005829]; mitochondrion [GO:0005739]; nucleus [GO:0005634]	transferase activity [GO:0016740]; zinc ion binding [GO:0008270]
TRINITY_DN28092_c0_g2	TRINITY_DN28092_c0_g2_i12.p1	sp|A1ZA47|ZASP_DROME^sp|A1ZA47|ZASP_DROME^Q:1-213 H:1772-1839^56%ID^E:1.16e-06^.^.	ZASP_DROME	20.18	174.49	169.07	0	0	0	0	0	29.46	4.97	38.98	1.94	0.97	0	0	0	0	0	1.5	0	0	4.08	21.43	0	0	0	6.22	A1ZA47	ZASP_DROME	PDZ and LIM domain protein Zasp (Z band alternatively spliced PDZ-motif protein)	zasp52	Zasp52 Zasp CG30084	Drosophila melanogaster (Fruit fly)	DEVELOPMENTAL STAGE: Expressed both maternally and zygotically. {ECO:0000269|PubMed:18166658}.		TISSUE SPECIFICITY: Expression is first detected in the proctodeum and the midgut primordium. In stage 11 embryos, expression is predominant in the leading edge of epidermal cells adjacent to the amnioserosa. Stage 12 embryos exhibit expression in the midgut and the leading edge. Expressed in several rows of germ band cells next to the leading edge at stage 14. Strong expression is visible in the midgut and pharyngeal muscles of stage 17 embryos. Also expressed in somatic muscles and visceral mesoderm. Colocalizes with mys (beta PS integrin) in myotendinous junctions and with Actn in muscle Z lines. {ECO:0000269|PubMed:18166658}.	actin cytoskeleton organization [GO:0030036]	actin cytoskeleton organization [GO:0030036]; muscle structure development [GO:0061061]; myofibril assembly [GO:0030239]; regulation of cell-matrix adhesion [GO:0001952]	actin cytoskeleton [GO:0015629]; adherens junction [GO:0005912]; apical part of cell [GO:0045177]; basal part of cell [GO:0045178]; basolateral plasma membrane [GO:0016323]; cell leading edge [GO:0031252]; filamentous actin [GO:0031941]; focal adhesion [GO:0005925]; muscle tendon junction [GO:0005927]; stress fiber [GO:0001725]; Z disc [GO:0030018]; zonula adherens [GO:0005915]	actin binding [GO:0003779]; actinin binding [GO:0042805]; metal ion binding [GO:0046872]; muscle alpha-actinin binding [GO:0051371]
TRINITY_DN280983_c0_g1	TRINITY_DN280983_c0_g1_i1.p1	sp|Q62181|SEM3C_MOUSE^sp|Q62181|SEM3C_MOUSE^Q:103-2289 H:24-750^71.39%ID^E:0^.^.	SEM3C_MOUSE	5.45	0	7.84	27.34	22.07	19.38	6.55	2.78	1.29	1.25	1.16	1.54	23.79	26.73	50.85	49.67	39.42	56.86	38.96	33.96	27.03	46.69	33.05	25.74	40.3	56	47.97	Q62181	SEM3C_MOUSE	Semaphorin-3C (Semaphorin-E) (Sema E)	sema3c	Sema3c Semae SemE	Mus musculus (Mouse)	DEVELOPMENTAL STAGE: Expressed from day 10 in the embryo. Maximum expression between days 10-12 with moderate levels from day 13 until birth.			axon guidance [GO:0007411]	axon guidance [GO:0007411]; blood vessel remodeling [GO:0001974]; cardiac endothelial to mesenchymal transition [GO:0140074]; cardiac right ventricle morphogenesis [GO:0003215]; dichotomous subdivision of terminal units involved in salivary gland branching [GO:0060666]; heart development [GO:0007507]; limb bud formation [GO:0060174]; neural crest cell migration [GO:0001755]; neural tube development [GO:0021915]; outflow tract morphogenesis [GO:0003151]; outflow tract septum morphogenesis [GO:0003148]; positive regulation of cardiac neural crest cell migration involved in outflow tract morphogenesis [GO:1905312]; post-embryonic development [GO:0009791]; pulmonary myocardium development [GO:0003350]; semaphorin-plexin signaling pathway [GO:0071526]; somitogenesis [GO:0001756]	collagen-containing extracellular matrix [GO:0062023]; extracellular space [GO:0005615]	semaphorin receptor binding [GO:0030215]
TRINITY_DN2809_c0_g1	TRINITY_DN2809_c0_g1_i10.p1	sp|Q9VSR3|ORB2_DROME^sp|Q9VSR3|ORB2_DROME^Q:748-1623 H:250-529^77.365%ID^E:1.95e-96^.^.`sp|Q9VSR3|ORB2_DROME^sp|Q9VSR3|ORB2_DROME^Q:190-492 H:62-165^75.472%ID^E:8.64e-23^.^.	ORB2_DROME	136.03	54.21	246.94	3.48	0	0	9.98	3.07	101.33	12.61	132.59	8.16	5.35	0	8	2.67	0	0	6.33	1.06	0	7.14	21.52	0	0	0	17.92	Q9VSR3	ORB2_DROME	Translational regulator orb2	orb2	orb2 CG43782	Drosophila melanogaster (Fruit fly)	DEVELOPMENTAL STAGE: Expressed in 0- to 2-hour-old embryos (at protein level) (PubMed:29317541, PubMed:32165583). Expressed in the larval motor neuron cells in the brain (at protein level) (PubMed:29105522). Expressed throughout development in both the soma and germline. Widely expressed in early embryos with levels dropping during mid-embryogenesis and increasing again in late embryogenesis. Expression is relatively low during larval stages with lowest levels in the first and second instars and an increase during the third instar. Levels increase substantially during the pupal stage and remain relatively high in the adult. In the ovary, little expression in the germarium or previtellogenic stage chambers with levels increasing midway through oogenesis and remaining high until stage 10 (PubMed:21900268). In the testis, there is substantial up-regulation after mitosis is finished and the interconnected spermatocytes begin to grow (PubMed:23209437). Expression peaks as the mature spermatocytes go through meiosis and high levels are found in 32- and 64-cell spermatid cysts with expression persisting after the spermatids in the 64-cell cysts start differentiation and disappearing once elongation and nuclear condensation are completed (PubMed:23209437). {ECO:0000269|PubMed:21900268, ECO:0000269|PubMed:23209437, ECO:0000269|PubMed:29105522, ECO:0000269|PubMed:29317541, ECO:0000269|PubMed:32165583}.	INDUCTION: [Isoform A]: In the adult brain the mRNA is expressed as an unspliced non-protein coding mRNA; inclusion of isoform A-specific exon in the mature transcript is important for long-term memory; mRNA levels depends on behavioral stimulus and splicing depends on the activity of the splicing regulator ps. {ECO:0000305|PubMed:28525754}.	TISSUE SPECIFICITY: Broadly expressed throughout the nervous system of embryo, larva and adult including the ventral nerve cord and brain (at protein level) (PubMed:23083740, PubMed:32165583). In early embryos, deposited maternally and distributed uniformly throughout the embryo until the extended germband stage (PubMed:21900268). By mid-embryogenesis, highest levels are found in the central and peripheral nervous systems with lower expression also detected in the ectoderm and mesoderm (PubMed:21900268). In adults, high levels are present in the head and body of both sexes with higher expression in testis than ovary (PubMed:21900268). In the ovary, expressed in both germ and follicle cells (PubMed:21900268). In adult head, predominantly neuronal with broad expression throughout the brain and ventral ganglia including the mushroom body (PubMed:17965711, PubMed:21900268). {ECO:0000269|PubMed:17965711, ECO:0000269|PubMed:21900268, ECO:0000269|PubMed:23083740, ECO:0000269|PubMed:32165583}.	asymmetric cell division [GO:0008356]	asymmetric cell division [GO:0008356]; long-term memory [GO:0007616]; male courtship behavior [GO:0008049]; male meiosis I [GO:0007141]; negative regulation of cytoplasmic translation [GO:2000766]; negative regulation of translation [GO:0017148]; positive regulation of translation [GO:0045727]; protein stabilization [GO:0050821]; sperm axoneme assembly [GO:0007288]; sperm individualization [GO:0007291]; spermatogenesis [GO:0007283]	axon [GO:0030424]; axon terminus [GO:0043679]; cell body [GO:0044297]; cell cortex [GO:0005938]; cytoplasm [GO:0005737]; cytosol [GO:0005829]; dendrite terminus [GO:0044292]; neuron projection [GO:0043005]; nucleus [GO:0005634]; perikaryon [GO:0043204]; perinuclear region of cytoplasm [GO:0048471]; postsynapse [GO:0098794]; presynapse [GO:0098793]; protein-containing complex [GO:0032991]; synapse [GO:0045202]; synaptic membrane [GO:0097060]	identical protein binding [GO:0042802]; mRNA 3'-UTR binding [GO:0003730]; mRNA regulatory element binding translation repressor activity [GO:0000900]; ribosome binding [GO:0043022]; RNA binding [GO:0003723]; translation activator activity [GO:0008494]; translation factor activity, RNA binding [GO:0008135]
TRINITY_DN2809_c0_g2	TRINITY_DN2809_c0_g2_i1.p1	sp|Q9VSR3|ORB2_DROME^sp|Q9VSR3|ORB2_DROME^Q:1-861 H:316-599^94.097%ID^E:6.07e-169^.^.	ORB2_DROME	16.28	0.9	21.19	0	0	0	2.38	0	9.13	1.91	44.5	8.39	0	0	0	0	0	0	0	0	0	1.79	8.44	0	0	0	4.61	Q9VSR3	ORB2_DROME	Translational regulator orb2	orb2	orb2 CG43782	Drosophila melanogaster (Fruit fly)	DEVELOPMENTAL STAGE: Expressed in 0- to 2-hour-old embryos (at protein level) (PubMed:29317541, PubMed:32165583). Expressed in the larval motor neuron cells in the brain (at protein level) (PubMed:29105522). Expressed throughout development in both the soma and germline. Widely expressed in early embryos with levels dropping during mid-embryogenesis and increasing again in late embryogenesis. Expression is relatively low during larval stages with lowest levels in the first and second instars and an increase during the third instar. Levels increase substantially during the pupal stage and remain relatively high in the adult. In the ovary, little expression in the germarium or previtellogenic stage chambers with levels increasing midway through oogenesis and remaining high until stage 10 (PubMed:21900268). In the testis, there is substantial up-regulation after mitosis is finished and the interconnected spermatocytes begin to grow (PubMed:23209437). Expression peaks as the mature spermatocytes go through meiosis and high levels are found in 32- and 64-cell spermatid cysts with expression persisting after the spermatids in the 64-cell cysts start differentiation and disappearing once elongation and nuclear condensation are completed (PubMed:23209437). {ECO:0000269|PubMed:21900268, ECO:0000269|PubMed:23209437, ECO:0000269|PubMed:29105522, ECO:0000269|PubMed:29317541, ECO:0000269|PubMed:32165583}.	INDUCTION: [Isoform A]: In the adult brain the mRNA is expressed as an unspliced non-protein coding mRNA; inclusion of isoform A-specific exon in the mature transcript is important for long-term memory; mRNA levels depends on behavioral stimulus and splicing depends on the activity of the splicing regulator ps. {ECO:0000305|PubMed:28525754}.	TISSUE SPECIFICITY: Broadly expressed throughout the nervous system of embryo, larva and adult including the ventral nerve cord and brain (at protein level) (PubMed:23083740, PubMed:32165583). In early embryos, deposited maternally and distributed uniformly throughout the embryo until the extended germband stage (PubMed:21900268). By mid-embryogenesis, highest levels are found in the central and peripheral nervous systems with lower expression also detected in the ectoderm and mesoderm (PubMed:21900268). In adults, high levels are present in the head and body of both sexes with higher expression in testis than ovary (PubMed:21900268). In the ovary, expressed in both germ and follicle cells (PubMed:21900268). In adult head, predominantly neuronal with broad expression throughout the brain and ventral ganglia including the mushroom body (PubMed:17965711, PubMed:21900268). {ECO:0000269|PubMed:17965711, ECO:0000269|PubMed:21900268, ECO:0000269|PubMed:23083740, ECO:0000269|PubMed:32165583}.	asymmetric cell division [GO:0008356]	asymmetric cell division [GO:0008356]; long-term memory [GO:0007616]; male courtship behavior [GO:0008049]; male meiosis I [GO:0007141]; negative regulation of cytoplasmic translation [GO:2000766]; negative regulation of translation [GO:0017148]; positive regulation of translation [GO:0045727]; protein stabilization [GO:0050821]; sperm axoneme assembly [GO:0007288]; sperm individualization [GO:0007291]; spermatogenesis [GO:0007283]	axon [GO:0030424]; axon terminus [GO:0043679]; cell body [GO:0044297]; cell cortex [GO:0005938]; cytoplasm [GO:0005737]; cytosol [GO:0005829]; dendrite terminus [GO:0044292]; neuron projection [GO:0043005]; nucleus [GO:0005634]; perikaryon [GO:0043204]; perinuclear region of cytoplasm [GO:0048471]; postsynapse [GO:0098794]; presynapse [GO:0098793]; protein-containing complex [GO:0032991]; synapse [GO:0045202]; synaptic membrane [GO:0097060]	identical protein binding [GO:0042802]; mRNA 3'-UTR binding [GO:0003730]; mRNA regulatory element binding translation repressor activity [GO:0000900]; ribosome binding [GO:0043022]; RNA binding [GO:0003723]; translation activator activity [GO:0008494]; translation factor activity, RNA binding [GO:0008135]
TRINITY_DN2809_c2_g1	TRINITY_DN2809_c2_g1_i1.p1	sp|Q5E9W3|PYRD_BOVIN^sp|Q5E9W3|PYRD_BOVIN^Q:1-1179 H:1-394^71.32%ID^E:0^.^.	PYRD_BOVIN	1080.02	465.78	947.15	355.37	205.4	302.95	645.73	475.54	471.21	712.98	508.77	629.45	280.35	243.82	223.01	175.53	179.59	202.9	98.53	67.03	80.22	37.87	52.63	50.47	74.48	79.19	89.98	Q5E9W3	PYRD_BOVIN	Dihydroorotate dehydrogenase (quinone), mitochondrial (DHOdehase) (EC 1.3.5.2) (Dihydroorotate oxidase)	dhodh	DHODH	Bos taurus (Bovine)				'de novo' pyrimidine nucleobase biosynthetic process [GO:0006207]	'de novo' pyrimidine nucleobase biosynthetic process [GO:0006207]; 'de novo' UMP biosynthetic process [GO:0044205]; pyrimidine ribonucleotide biosynthetic process [GO:0009220]	mitochondrial inner membrane [GO:0005743]	dihydroorotate dehydrogenase (quinone) activity [GO:0106430]; dihydroorotate dehydrogenase activity [GO:0004152]
TRINITY_DN280_c0_g1	TRINITY_DN280_c0_g1_i1.p1	sp|P58355|S45A2_MOUSE^sp|P58355|S45A2_MOUSE^Q:94-1737 H:10-530^61.081%ID^E:0^.^.	S45A2_MOUSE	0	0	0	0	0	0	0	0	0	1.69	0.78	0	17.74	21.74	37.64	40.08	41.07	33.4	43.11	21.44	26.3	20.13	33.42	22.67	13.69	15.04	15.11	P58355	S45A2_MOUSE	Membrane-associated transporter protein (Melanoma antigen AIM1) (Protein AIM-1) (Protein underwhite) (Solute carrier family 45 member 2)	slc45a2	Slc45a2 Aim1 Matp uw	Mus musculus (Mouse)			TISSUE SPECIFICITY: Mainly expressed in eyeballs and skin melanocytes (PubMed:25164149, PubMed:35469906). Also detected in kidney, colon, gall bladder and pancreas (PubMed:25164149). {ECO:0000269|PubMed:25164149, ECO:0000269|PubMed:35469906}.	developmental pigmentation [GO:0048066]	developmental pigmentation [GO:0048066]; lysosomal lumen pH elevation [GO:0035752]; melanin biosynthetic process from tyrosine [GO:0006583]; sucrose transport [GO:0015770]; visual perception [GO:0007601]	melanosome membrane [GO:0033162]	D-glucose:proton symporter activity [GO:0005356]; sucrose:proton symporter activity [GO:0008506]
TRINITY_DN281023_c0_g1	TRINITY_DN281023_c0_g1_i1.p1	sp|Q4V882|EPN3_RAT^sp|Q4V882|EPN3_RAT^Q:91-1029 H:191-527^35.519%ID^E:6.02e-31^.^.	EPN3_RAT	0	0	0	0	0.74	0	0.68	0.69	0	8.65	0.57	1.21	1.81	7.79	2.43	2.41	7.72	3.71	13.37	3.36	7.26	6.35	8.52	6.28	2.71	4.93	6.36	Q4V882	EPN3_RAT	Epsin-3 (EPS-15-interacting protein 3)	epn3	Epn3	Rattus norvegicus (Rat)		INDUCTION: In keratinocytes, by wounding or contact with collagen.		endocytosis [GO:0006897]	endocytosis [GO:0006897]	cell cortex [GO:0005938]; clathrin vesicle coat [GO:0030125]; clathrin-coated pit [GO:0005905]; clathrin-coated vesicle [GO:0030136]; cytoplasmic side of plasma membrane [GO:0009898]; endosome [GO:0005768]; nucleus [GO:0005634]; perinuclear region of cytoplasm [GO:0048471]; plasma membrane [GO:0005886]	clathrin binding [GO:0030276]; EH domain binding [GO:1990175]; phospholipid binding [GO:0005543]
TRINITY_DN281054_c0_g1	TRINITY_DN281054_c0_g1_i1.p1	sp|I6XHJ3|FADA6_MYCTU^sp|I6XHJ3|FADA6_MYCTU^Q:1-1152 H:30-407^52.332%ID^E:3.64e-121^.^.	FADA6_MYCTU	0	0	0	0	0	0	0	0	0	0	0	0.65	0	0.64	0.65	3.23	4.45	1.33	10.74	1.8	12.57	3.71	1.83	1.22	0	0	0	I6XHJ3	FADA6_MYCTU	Steroid 3-ketoacyl-CoA thiolase FadA6 (EC 2.3.1.16) (Acetyl-CoA acetyltransferase FadA6)	fada6	fadA6 Rv3556c	Mycobacterium tuberculosis (strain ATCC 25618 / H37Rv)				cholesterol catabolic process [GO:0006707]	cholesterol catabolic process [GO:0006707]		acetyl-CoA C-acyltransferase activity [GO:0003988]
TRINITY_DN28106_c0_g1	TRINITY_DN28106_c0_g1_i1.p1	sp|O44104|G3P2_DROPS^sp|O44104|G3P2_DROPS^Q:7-990 H:4-330^66.768%ID^E:9.07e-159^.^.	G3P2_DROPS	14.75	2.87	0	0	0	0	2.02	2.03	25.1	0.61	19.79	0	0	0	1.79	1.78	0	0	6.59	0	0	1.14	2.24	0	0	0	1.05	O44104	G3P2_DROPS	Glyceraldehyde-3-phosphate dehydrogenase 2 (EC 1.2.1.12) (Glyceraldehyde-3-phosphate dehydrogenase II) (GAPDH II)	gapdh2	Gapdh2 GA21397	Drosophila pseudoobscura pseudoobscura (Fruit fly)				glucose metabolic process [GO:0006006]	glucose metabolic process [GO:0006006]; glycolytic process [GO:0006096]	cytosol [GO:0005829]	glyceraldehyde-3-phosphate dehydrogenase (NAD+) (phosphorylating) activity [GO:0004365]; NAD binding [GO:0051287]; NADP binding [GO:0050661]
TRINITY_DN281180_c0_g1	TRINITY_DN281180_c0_g1_i1.p1	sp|P42290|DRD5_XENLA^sp|P42290|DRD5_XENLA^Q:1-1380 H:1-457^69.872%ID^E:0^.^.	DRD5_XENLA	0	0	0	0	0	0	0	0	1.13	0	0	0	0	0	0	0.53	0.53	0.55	3.94	1.98	1.97	3.06	4.02	6.06	1.91	4.85	4.68	P42290	DRD5_XENLA	D(1B) dopamine receptor (D(5) dopamine receptor) (Dopamine D5 receptor)	drd5	drd5	Xenopus laevis (African clawed frog)			TISSUE SPECIFICITY: Brain and kidney.	adenylate cyclase-activating adrenergic receptor signaling pathway [GO:0071880]	adenylate cyclase-activating adrenergic receptor signaling pathway [GO:0071880]; G protein-coupled dopamine receptor signaling pathway [GO:0007212]; positive regulation of MAPK cascade [GO:0043410]	plasma membrane [GO:0005886]; synapse [GO:0045202]	dopamine neurotransmitter receptor activity, coupled via Gs [GO:0001588]; G protein-coupled receptor activity [GO:0004930]
TRINITY_DN281200_c0_g1	TRINITY_DN281200_c0_g1_i1.p1	sp|Q2HJ22|CLD5_BOVIN^sp|Q2HJ22|CLD5_BOVIN^Q:1-648 H:1-218^53.67%ID^E:9.04e-74^.^.	CLD5_BOVIN	5.29	0	0	5.24	0	3.19	0	1.51	0	10.93	25.33	19.91	123.5	112.71	50.24	81.97	90.37	96.28	79.79	49.74	43.63	33.34	66.49	54.09	21.6	37.1	27.36	Q2HJ22	CLD5_BOVIN	Claudin-5	cldn5	CLDN5	Bos taurus (Bovine)				bicellular tight junction assembly [GO:0070830]	bicellular tight junction assembly [GO:0070830]; cell adhesion [GO:0007155]	bicellular tight junction [GO:0005923]; plasma membrane [GO:0005886]	structural molecule activity [GO:0005198]
TRINITY_DN281232_c0_g1	TRINITY_DN281232_c0_g1_i1.p1	sp|Q8C811|S35E2_MOUSE^sp|Q8C811|S35E2_MOUSE^Q:40-1143 H:31-395^75%ID^E:0^.^.	S35E2_MOUSE	44.77	20.17	49.1	40.03	27.95	33.69	41.49	29.76	23.45	36.23	37.31	40.04	60.05	59.82	50.2	48.36	54.73	57.04	41.28	26.73	33.33	22.56	18.47	24.75	20.54	23.35	25.33	Q8C811	S35E2_MOUSE	Solute carrier family 35 member E2A	slc35e2a	Slc35e2a Slc35e2	Mus musculus (Mouse)				blastocyst hatching [GO:0001835]	blastocyst hatching [GO:0001835]	membrane [GO:0016020]
TRINITY_DN28128_c0_g2	TRINITY_DN28128_c0_g2_i4.p2	sp|Q29GU0|EI3G1_DROPS^sp|Q29GU0|EI3G1_DROPS^Q:1-783 H:1-261^100%ID^E:0^.^.	EI3G1_DROPS	17.71	3.03	32.15	0	0	0	0	0	19.9	2.15	37.89	0	1.05	0	0	0	0	0	0	0	0	0	5.93	0	0	0	13.04	Q29GU0	EI3G1_DROPS	Eukaryotic translation initiation factor 3 subunit G-1 (Eukaryotic translation initiation factor 3 RNA-binding subunit 1) (eIF-3 RNA-binding subunit 1) (Eukaryotic translation initiation factor 3 subunit 4-1)	eif3g1	eIF3g1 eIF3-S4 eIF3ga GA21226	Drosophila pseudoobscura pseudoobscura (Fruit fly)				formation of cytoplasmic translation initiation complex [GO:0001732]	formation of cytoplasmic translation initiation complex [GO:0001732]	eukaryotic 43S preinitiation complex [GO:0016282]; eukaryotic 48S preinitiation complex [GO:0033290]; eukaryotic translation initiation factor 3 complex [GO:0005852]	RNA binding [GO:0003723]; translation initiation factor activity [GO:0003743]
TRINITY_DN28129_c0_g1	TRINITY_DN28129_c0_g1_i7.p1	sp|O60506|HNRPQ_HUMAN^sp|O60506|HNRPQ_HUMAN^Q:1-753 H:60-306^64.427%ID^E:1.76e-110^.^.	HNRPQ_HUMAN	111.6	613.47	95.55	0	0	0	5.37	0	81.89	0	37.05	23.87	0	0	0	2.49	0	0	4.91	1.32	0	5.36	14.66	0	0	0	10.64	O60506	HNRPQ_HUMAN	Heterogeneous nuclear ribonucleoprotein Q (hnRNP Q) (Glycine- and tyrosine-rich RNA-binding protein) (GRY-RBP) (NS1-associated protein 1) (Synaptotagmin-binding, cytoplasmic RNA-interacting protein)	syncrip	SYNCRIP HNRPQ NSAP1	Homo sapiens (Human)			TISSUE SPECIFICITY: Ubiquitously expressed. Detected in heart, brain, pancreas, placenta, spleen, lung, liver, skeletal muscle, kidney, thymus, prostate, uterus, small intestine, colon, peripheral blood and testis. {ECO:0000269|PubMed:11352648}.	cellular response to type II interferon [GO:0071346]	cellular response to type II interferon [GO:0071346]; chromosomal 5-methylcytosine DNA demethylation pathway [GO:0141166]; CRD-mediated mRNA stabilization [GO:0070934]; mRNA modification [GO:0016556]; mRNA splicing, via spliceosome [GO:0000398]; negative regulation of nuclear-transcribed mRNA catabolic process, deadenylation-dependent decay [GO:1900152]; negative regulation of nuclear-transcribed mRNA catabolic process, nonsense-mediated decay [GO:2000623]; negative regulation of translation [GO:0017148]; osteoblast differentiation [GO:0001649]; positive regulation of cytoplasmic translation [GO:2000767]; RNA processing [GO:0006396]; RNA splicing [GO:0008380]	catalytic step 2 spliceosome [GO:0071013]; CRD-mediated mRNA stability complex [GO:0070937]; cytosol [GO:0005829]; endoplasmic reticulum [GO:0005783]; GAIT complex [GO:0097452]; histone pre-mRNA 3'end processing complex [GO:0071204]; mCRD-mediated mRNA stability complex [GO:0106002]; membrane [GO:0016020]; mRNA editing complex [GO:0045293]; nucleoplasm [GO:0005654]; nucleus [GO:0005634]; ribonucleoprotein complex [GO:1990904]	mRNA 5'-UTR binding [GO:0048027]; RNA binding [GO:0003723]
TRINITY_DN2812_c0_g1	TRINITY_DN2812_c0_g1_i11.p1	sp|Q9VQ29|UCRI_DROME^sp|Q9VQ29|UCRI_DROME^Q:88-681 H:33-230^88.384%ID^E:3.83e-120^.^.	UCRI_DROME	131.98	1338.5	406.98	0	0	0	5.58	2.79	277.36	13.9	120.69	33.38	0	0	3.8	2.48	0	0	13.8	0	3.5	19.15	66.79	0	0	1.1	37.47	Q9VQ29	UCRI_DROME	Cytochrome b-c1 complex subunit Rieske, mitochondrial (EC 7.1.1.8)	rfesp	RFeSP CG7361	Drosophila melanogaster (Fruit fly)				mitochondrial electron transport, ubiquinol to cytochrome c [GO:0006122]	mitochondrial electron transport, ubiquinol to cytochrome c [GO:0006122]	mitochondrial inner membrane [GO:0005743]; mitochondrion [GO:0005739]; respiratory chain complex III [GO:0045275]	2 iron, 2 sulfur cluster binding [GO:0051537]; metal ion binding [GO:0046872]; oxidoreductase activity [GO:0016491]; ubiquinol-cytochrome-c reductase activity [GO:0008121]
TRINITY_DN2812_c0_g3	TRINITY_DN2812_c0_g3_i1.p2	sp|Q9VQ29|UCRI_DROME^sp|Q9VQ29|UCRI_DROME^Q:1-492 H:67-230^87.805%ID^E:3.25e-96^.^.	UCRI_DROME	40.14	392.9	164.7	0	0	0	4.48	0	59.71	14.06	74.37	7.74	3.96	0	0	0	0	0	0	0	0	13.24	5.53	0	0	0	70.8	Q9VQ29	UCRI_DROME	Cytochrome b-c1 complex subunit Rieske, mitochondrial (EC 7.1.1.8)	rfesp	RFeSP CG7361	Drosophila melanogaster (Fruit fly)				mitochondrial electron transport, ubiquinol to cytochrome c [GO:0006122]	mitochondrial electron transport, ubiquinol to cytochrome c [GO:0006122]	mitochondrial inner membrane [GO:0005743]; mitochondrion [GO:0005739]; respiratory chain complex III [GO:0045275]	2 iron, 2 sulfur cluster binding [GO:0051537]; metal ion binding [GO:0046872]; oxidoreductase activity [GO:0016491]; ubiquinol-cytochrome-c reductase activity [GO:0008121]
TRINITY_DN281385_c0_g1	TRINITY_DN281385_c0_g1_i1.p1	sp|P56563|LMIP_MOUSE^sp|P56563|LMIP_MOUSE^Q:1-519 H:1-173^65.896%ID^E:4.84e-83^.^.	LMIP_MOUSE	0	5.2	0	0	0	0	0	0	1.91	0	0	0	0	0	80.19	182.37	239.91	206.32	208.1	67.79	95.46	174.76	243.73	158.61	137.29	222.76	197.53	P56563	LMIP_MOUSE	Lens fiber membrane intrinsic protein (MP17) (MP18) (MP19) (MP20)	lim2	Lim2	Mus musculus (Mouse)				camera-type eye development [GO:0043010]	camera-type eye development [GO:0043010]; lens development in camera-type eye [GO:0002088]	bicellular tight junction [GO:0005923]; membrane [GO:0016020]; vesicle [GO:0031982]	structural constituent of eye lens [GO:0005212]
TRINITY_DN28139_c0_g1	TRINITY_DN28139_c0_g1_i3.p1	sp|O15156|ZBT7B_HUMAN^sp|O15156|ZBT7B_HUMAN^Q:781-1341 H:296-484^61.658%ID^E:1.54e-70^.^.`sp|O15156|ZBT7B_HUMAN^sp|O15156|ZBT7B_HUMAN^Q:1-393 H:1-141^54.61%ID^E:6.26e-32^.^.	ZBT7B_HUMAN	0.86	0	0	13.49	2.65	5.7	13.21	3.45	2.74	2.66	2.47	1.31	6.05	3.87	1.3	1.73	2.13	1.33	1.2	0.8	1.2	3.31	2.04	2.05	5.04	9.06	5.3	O15156	ZBT7B_HUMAN	Zinc finger and BTB domain-containing protein 7B (Krueppel-related zinc finger protein cKrox) (hcKrox) (T-helper-inducing POZ/Krueppel-like factor) (Zinc finger and BTB domain-containing protein 15) (Zinc finger protein 67 homolog) (Zfp-67) (Zinc finger protein 857B) (Zinc finger protein Th-POK)	zbtb7b	ZBTB7B ZBTB15 ZFP67 ZNF857B	Homo sapiens (Human)				adaptive thermogenesis [GO:1990845]	adaptive thermogenesis [GO:1990845]; ectoderm development [GO:0007398]; lactation [GO:0007595]; negative regulation of CD8-positive, alpha-beta T cell differentiation [GO:0043377]; negative regulation of gene expression [GO:0010629]; negative regulation of NK T cell proliferation [GO:0051141]; negative regulation of T-helper 17 cell differentiation [GO:2000320]; negative regulation of transcription by RNA polymerase II [GO:0000122]; NK T cell differentiation [GO:0001865]; positive regulation of brown fat cell differentiation [GO:0090336]; positive regulation of CD4-positive, alpha-beta T cell differentiation [GO:0043372]; positive regulation of cold-induced thermogenesis [GO:0120162]; positive regulation of gene expression [GO:0010628]; positive regulation of insulin receptor signaling pathway [GO:0046628]; positive regulation of interleukin-17 production [GO:0032740]; positive regulation of SREBP signaling pathway [GO:2000640]; regulation of transcription by RNA polymerase II [GO:0006357]; response to insulin [GO:0032868]; transcription by RNA polymerase II [GO:0006366]	nucleoplasm [GO:0005654]	DNA-binding transcription activator activity, RNA polymerase II-specific [GO:0001228]; DNA-binding transcription factor activity, RNA polymerase II-specific [GO:0000981]; DNA-binding transcription repressor activity [GO:0001217]; histone deacetylase binding [GO:0042826]; protein homodimerization activity [GO:0042803]; RNA polymerase II cis-regulatory region sequence-specific DNA binding [GO:0000978]; sequence-specific double-stranded DNA binding [GO:1990837]; zinc ion binding [GO:0008270]
TRINITY_DN28139_c1_g1	TRINITY_DN28139_c1_g1_i3.p1	sp|Q9NQX1|PRDM5_HUMAN^sp|Q9NQX1|PRDM5_HUMAN^Q:7-1890 H:1-630^79.081%ID^E:0^.^.	PRDM5_HUMAN	8.95	5.09	3.71	13.19	10.13	4.96	4.25	0	0.79	21.96	16.81	14.4	10.15	11.97	7.56	8.67	8.16	8.46	4.17	3.49	2.78	2.52	4.6	4.99	2.36	3.43	5.6	Q9NQX1	PRDM5_HUMAN	PR domain zinc finger protein 5 (EC 2.1.1.-) (PR domain-containing protein 5)	prdm5	PRDM5 PFM2	Homo sapiens (Human)			TISSUE SPECIFICITY: Widely expressed with highest levels in colon and ovary. Tends to be silenced in breast, colorectal, gastric and liver cancer tissues. {ECO:0000269|PubMed:15077163, ECO:0000269|PubMed:17699856}.	cellular response to leukemia inhibitory factor [GO:1990830]	cellular response to leukemia inhibitory factor [GO:1990830]; chromatin organization [GO:0006325]; methylation [GO:0032259]; mitotic cell cycle [GO:0000278]; negative regulation of DNA-templated transcription [GO:0045892]; negative regulation of transcription by RNA polymerase II [GO:0000122]; positive regulation of transcription by RNA polymerase II [GO:0045944]; regulation of extracellular matrix organization [GO:1903053]	nuclear body [GO:0016604]; nucleolus [GO:0005730]; nucleoplasm [GO:0005654]; nucleus [GO:0005634]	DNA-binding transcription factor activity [GO:0003700]; DNA-binding transcription factor binding [GO:0140297]; DNA-binding transcription repressor activity, RNA polymerase II-specific [GO:0001227]; methyltransferase activity [GO:0008168]; RNA polymerase II cis-regulatory region sequence-specific DNA binding [GO:0000978]; RNA polymerase II transcription regulatory region sequence-specific DNA binding [GO:0000977]; sequence-specific DNA binding [GO:0043565]; transcription cis-regulatory region binding [GO:0000976]; zinc ion binding [GO:0008270]
TRINITY_DN2813_c0_g1	TRINITY_DN2813_c0_g1_i1.p1	sp|Q8CGF7|TCRG1_MOUSE^sp|Q8CGF7|TCRG1_MOUSE^Q:1336-3024 H:524-1100^72.978%ID^E:0^.^.`sp|Q8CGF7|TCRG1_MOUSE^sp|Q8CGF7|TCRG1_MOUSE^Q:376-537 H:124-177^74.074%ID^E:2.75e-18^.^.`sp|Q8CGF7|TCRG1_MOUSE^sp|Q8CGF7|TCRG1_MOUSE^Q:1006-1161 H:412-463^69.231%ID^E:4.98e-17^.^.	TCRG1_MOUSE	185.44	79.74	164.45	1001.66	574.25	880.8	1207.15	900	713.69	567.64	384.85	460.04	430.99	452.74	452.98	465.84	426.6	462.21	223.33	185.34	169.28	95.47	93.74	80.18	65.29	81.18	69.4	Q8CGF7	TCRG1_MOUSE	Transcription elongation regulator 1 (Formin-binding protein 28) (FBP 28) (TATA box-binding protein-associated factor 2S) (Transcription factor CA150) (p144)	tcerg1	Tcerg1 Taf2s	Mus musculus (Mouse)				DNA-templated transcription [GO:0006351]	DNA-templated transcription [GO:0006351]	nucleoplasm [GO:0005654]	DNA-binding transcription factor activity [GO:0003700]; proline-rich region binding [GO:0070064]; RNA polymerase binding [GO:0070063]
TRINITY_DN28141_c0_g1	TRINITY_DN28141_c0_g1_i1.p2	sp|P84104|SRSF3_MOUSE^sp|P84104|SRSF3_MOUSE^Q:1-270 H:1-91^96.703%ID^E:3.11e-58^.^.	SRSF3_MOUSE	52.07	59.34	59.53	1685.48	928.37	1238.88	4731.79	3354.95	3016.43	5683.01	4652.79	4968.13	3469.7	3763.55	4027.44	4068.25	4018.84	3737.04	2310.98	1570.94	1534.95	776	863.25	747.47	765.84	858.18	831.97	P84104	SRSF3_MOUSE	Serine/arginine-rich splicing factor 3 (Pre-mRNA-splicing factor SRP20) (Protein X16) (Splicing factor, arginine/serine-rich 3)	srsf3	Srsf3 Sfrs3 Srp20 X16	Mus musculus (Mouse)		INDUCTION: Isoform long is induced by serum; in a tissue culture. {ECO:0000269|PubMed:2030943}.	TISSUE SPECIFICITY: Highest expression in thymus and pre-B cell lines; high, in testis, brain and spleen; very low in heart and not detectable in liver and kidney. {ECO:0000269|PubMed:2030943}.	cellular response to leukemia inhibitory factor [GO:1990830]	cellular response to leukemia inhibitory factor [GO:1990830]; insulin receptor signaling pathway [GO:0008286]; mRNA export from nucleus [GO:0006406]; mRNA processing [GO:0006397]; primary miRNA processing [GO:0031053]; regulation of mRNA splicing, via spliceosome [GO:0048024]; RNA splicing [GO:0008380]	cytoplasm [GO:0005737]; nuclear speck [GO:0016607]	phospholipase binding [GO:0043274]; primary miRNA binding [GO:0070878]; protein-RNA sequence-specific adaptor activity [GO:0160134]; RNA binding [GO:0003723]; sequence-specific mRNA binding [GO:1990825]
TRINITY_DN28142_c0_g2	TRINITY_DN28142_c0_g2_i5.p1	sp|P19334|TRP_DROME^sp|P19334|TRP_DROME^Q:1-588 H:974-1155^73.134%ID^E:9.64e-16^.^.	TRP_DROME	54.42	37.96	13.29	0	0	0	6.96	2.35	5.45	0	31.46	3.1	1.04	0	1.05	1.03	0	0	0	0	0	0	2.92	0	0	0	2.75	P19334	TRP_DROME	Transient receptor potential protein	trp	trp CG7875	Drosophila melanogaster (Fruit fly)			TISSUE SPECIFICITY: Expressed predominantly in the rhabdomeres of photoreceptor cells. Expressed in the third antennal segment and in the olfactory segment at approximately 70 hours after puparium formation during antennal development. {ECO:0000269|PubMed:10366618, ECO:0000269|PubMed:10632594, ECO:0000269|PubMed:10995445, ECO:0000269|PubMed:2516726}.	calcium ion transmembrane transport [GO:0070588]	calcium ion transmembrane transport [GO:0070588]; calcium ion transport [GO:0006816]; cellular response to anoxia [GO:0071454]; detection of light stimulus involved in sensory perception [GO:0050962]; detection of light stimulus involved in visual perception [GO:0050908]; inorganic cation transmembrane transport [GO:0098662]; mitochondrion organization [GO:0007005]; olfactory learning [GO:0008355]; phospholipase C-activating opsin-mediated signaling pathway [GO:0030265]; phototransduction [GO:0007602]; phototransduction, visible light [GO:0007603]; protein localization [GO:0008104]; regulation of cytosolic calcium ion concentration [GO:0051480]; response to light stimulus [GO:0009416]; retina homeostasis [GO:0001895]; sensory perception of smell [GO:0007608]; sensory perception of sound [GO:0007605]	cation channel complex [GO:0034703]; inaD signaling complex [GO:0016027]; membrane [GO:0016020]; plasma membrane [GO:0005886]; rhabdomere [GO:0016028]; rhabdomere microvillus membrane [GO:0035997]	calcium channel activity [GO:0005262]; calmodulin binding [GO:0005516]; identical protein binding [GO:0042802]; inositol 1,4,5 trisphosphate binding [GO:0070679]; protein heterodimerization activity [GO:0046982]; protein homodimerization activity [GO:0042803]; store-operated calcium channel activity [GO:0015279]
TRINITY_DN281469_c0_g1	TRINITY_DN281469_c0_g1_i1.p1	sp|Q13515|BFSP2_HUMAN^sp|Q13515|BFSP2_HUMAN^Q:13-1200 H:16-414^49.383%ID^E:5.04e-103^.^.	BFSP2_HUMAN	0	0	0	0	0	0	0	0	0	0	0	0.57	0.57	0	4.56	93.5	151.21	67.44	175.42	36.84	37.78	61.88	135.58	93.88	62.55	162.28	120.02	Q13515	BFSP2_HUMAN	Phakinin (49 kDa cytoskeletal protein) (Beaded filament structural protein 2) (Lens fiber cell beaded filament protein CP 47) (CP47) (Lens fiber cell beaded filament protein CP 49) (CP49) (Lens intermediate filament-like light) (LIFL-L)	bfsp2	BFSP2	Homo sapiens (Human)			TISSUE SPECIFICITY: Lens.	cell maturation [GO:0048469]	cell maturation [GO:0048469]; intermediate filament organization [GO:0045109]; lens fiber cell development [GO:0070307]; visual perception [GO:0007601]	cell cortex [GO:0005938]; cytoskeleton [GO:0005856]; intermediate filament [GO:0005882]; plasma membrane [GO:0005886]	structural constituent of cytoskeleton [GO:0005200]; structural constituent of eye lens [GO:0005212]
TRINITY_DN2814_c0_g1	TRINITY_DN2814_c0_g1_i1.p1	sp|Q9NZQ7|PD1L1_HUMAN^sp|Q9NZQ7|PD1L1_HUMAN^Q:85-423 H:30-146^26.446%ID^E:3.73e-08^.^.	PD1L1_HUMAN	28.57	47.44	30.03	100.71	38.65	122.5	14.57	1.81	5.04	0	0	4.76	1.61	0	0	0	0	0	0	0	0	0	0	0	0	0	1.43	Q9NZQ7	PD1L1_HUMAN	Programmed cell death 1 ligand 1 (PD-L1) (PDCD1 ligand 1) (Programmed death ligand 1) (hPD-L1) (B7 homolog 1) (B7-H1) (CD antigen CD274)	cd274	CD274 B7H1 PDCD1L1 PDCD1LG1 PDL1	Homo sapiens (Human)		INDUCTION: Up-regulated on T- and B-cells, dendritic cells, keratinocytes and monocytes after LPS and IFNG activation. Up-regulated in B-cells activated by surface Ig cross-linking. {ECO:0000269|PubMed:10581077, ECO:0000269|PubMed:11015443, ECO:0000269|PubMed:28813410}.	TISSUE SPECIFICITY: Highly expressed in the heart, skeletal muscle, placenta and lung. Weakly expressed in the thymus, spleen, kidney and liver. Expressed on activated T- and B-cells, dendritic cells, keratinocytes and monocytes. {ECO:0000269|PubMed:10581077, ECO:0000269|PubMed:11015443}.; TISSUE SPECIFICITY: [Isoform 4]: Widely expressed, highest in lung, liver and pituitary and in various peripheral blood cells, including neutrophils and some subtypes of lymphoid and myeloid cells. {ECO:0000269|PubMed:30564891}.	adaptive immune response [GO:0002250]	adaptive immune response [GO:0002250]; cell surface receptor signaling pathway [GO:0007166]; cellular response to lipopolysaccharide [GO:0071222]; immune response [GO:0006955]; negative regulation of activated T cell proliferation [GO:0046007]; negative regulation of CD4-positive, alpha-beta T cell proliferation [GO:2000562]; negative regulation of CD8-positive, alpha-beta T cell activation [GO:2001186]; negative regulation of interleukin-10 production [GO:0032693]; negative regulation of T cell mediated immune response to tumor cell [GO:0002841]; negative regulation of T cell proliferation [GO:0042130]; negative regulation of tumor necrosis factor superfamily cytokine production [GO:1903556]; negative regulation of type II interferon production [GO:0032689]; positive regulation of activated CD8-positive, alpha-beta T cell apoptotic process [GO:1905404]; positive regulation of interleukin-10 production [GO:0032733]; positive regulation of T cell proliferation [GO:0042102]; response to cytokine [GO:0034097]; signal transduction [GO:0007165]; T cell costimulation [GO:0031295]; TRIF-dependent toll-like receptor signaling pathway [GO:0035666]	actin cytoskeleton [GO:0015629]; early endosome membrane [GO:0031901]; external side of plasma membrane [GO:0009897]; extracellular exosome [GO:0070062]; nucleoplasm [GO:0005654]; plasma membrane [GO:0005886]; recycling endosome membrane [GO:0055038]	receptor ligand activity [GO:0048018]; transcription coactivator activity [GO:0003713]
TRINITY_DN28153_c0_g2	TRINITY_DN28153_c0_g2_i1.p1	sp|P18729|ZG57_XENLA^sp|P18729|ZG57_XENLA^Q:1-465 H:91-245^58.065%ID^E:1.54e-56^.^.`sp|P18729|ZG57_XENLA^sp|P18729|ZG57_XENLA^Q:1-465 H:119-273^56.129%ID^E:4.73e-54^.^.`sp|P18729|ZG57_XENLA^sp|P18729|ZG57_XENLA^Q:1-465 H:63-217^56.129%ID^E:7.37e-54^.^.`sp|P18729|ZG57_XENLA^sp|P18729|ZG57_XENLA^Q:1-465 H:147-301^56.774%ID^E:3.3e-53^.^.`sp|P18729|ZG57_XENLA^sp|P18729|ZG57_XENLA^Q:4-465 H:36-189^57.143%ID^E:4.67e-53^.^.`sp|P18729|ZG57_XENLA^sp|P18729|ZG57_XENLA^Q:1-465 H:7-161^56.129%ID^E:7.15e-52^.^.`sp|P18729|ZG57_XENLA^sp|P18729|ZG57_XENLA^Q:1-450 H:175-324^54.667%ID^E:3.32e-49^.^.`sp|P18729|ZG57_XENLA^sp|P18729|ZG57_XENLA^Q:1-402 H:203-336^54.478%ID^E:4.46e-42^.^.`sp|P18729|ZG57_XENLA^sp|P18729|ZG57_XENLA^Q:67-456 H:1-130^54.615%ID^E:7.42e-39^.^.	ZG57_XENLA	4.19	4.03	4.18	114.02	98.96	128.9	60.34	55.03	61.85	47.61	51.94	12.5	38.47	14.7	42.91	23	24.77	32.87	5.81	1.98	13.96	4.08	1.99	3.92	5.72	9.36	1.91	P18729	ZG57_XENLA	Gastrula zinc finger protein XlCGF57.1			Xenopus laevis (African clawed frog)				negative regulation of transcription by RNA polymerase II [GO:0000122]	negative regulation of transcription by RNA polymerase II [GO:0000122]; regulation of cytokine production [GO:0001817]; regulation of immune system process [GO:0002682]	nucleoplasm [GO:0005654]	DNA-binding transcription repressor activity, RNA polymerase II-specific [GO:0001227]; RNA polymerase II cis-regulatory region sequence-specific DNA binding [GO:0000978]; zinc ion binding [GO:0008270]
TRINITY_DN28153_c1_g1	TRINITY_DN28153_c1_g1_i1.p1	sp|P18729|ZG57_XENLA^sp|P18729|ZG57_XENLA^Q:28-549 H:107-280^54.023%ID^E:7.38e-64^.^.`sp|P18729|ZG57_XENLA^sp|P18729|ZG57_XENLA^Q:4-549 H:43-224^52.198%ID^E:5.24e-63^.^.`sp|P18729|ZG57_XENLA^sp|P18729|ZG57_XENLA^Q:28-549 H:135-308^52.874%ID^E:1.84e-62^.^.`sp|P18729|ZG57_XENLA^sp|P18729|ZG57_XENLA^Q:31-549 H:164-336^54.913%ID^E:5.69e-61^.^.`sp|P18729|ZG57_XENLA^sp|P18729|ZG57_XENLA^Q:4-549 H:71-252^50%ID^E:8.87e-61^.^.`sp|P18729|ZG57_XENLA^sp|P18729|ZG57_XENLA^Q:31-549 H:24-196^52.023%ID^E:1.19e-59^.^.`sp|P18729|ZG57_XENLA^sp|P18729|ZG57_XENLA^Q:46-549 H:1-168^51.786%ID^E:5.35e-57^.^.	ZG57_XENLA	10.04	0	5	84.12	63.1	60.54	11.53	7.65	28.36	5.18	14.4	5.01	3.4	8.38	5.15	5	3.59	3.49	10.85	9.45	7.91	1.62	0	1.59	0	1.5	4.54	P18729	ZG57_XENLA	Gastrula zinc finger protein XlCGF57.1			Xenopus laevis (African clawed frog)				negative regulation of transcription by RNA polymerase II [GO:0000122]	negative regulation of transcription by RNA polymerase II [GO:0000122]; regulation of cytokine production [GO:0001817]; regulation of immune system process [GO:0002682]	nucleoplasm [GO:0005654]	DNA-binding transcription repressor activity, RNA polymerase II-specific [GO:0001227]; RNA polymerase II cis-regulatory region sequence-specific DNA binding [GO:0000978]; zinc ion binding [GO:0008270]
TRINITY_DN28153_c1_g3	TRINITY_DN28153_c1_g3_i3.p1	sp|Q80V23|ZNF32_MOUSE^sp|Q80V23|ZNF32_MOUSE^Q:1-303 H:121-221^60.396%ID^E:4.34e-41^.^.`sp|Q80V23|ZNF32_MOUSE^sp|Q80V23|ZNF32_MOUSE^Q:4-303 H:94-193^56%ID^E:3.6e-37^.^.`sp|Q80V23|ZNF32_MOUSE^sp|Q80V23|ZNF32_MOUSE^Q:25-303 H:73-165^58.065%ID^E:2.45e-34^.^.`sp|Q80V23|ZNF32_MOUSE^sp|Q80V23|ZNF32_MOUSE^Q:1-303 H:149-249^45.545%ID^E:1.18e-29^.^.`sp|Q80V23|ZNF32_MOUSE^sp|Q80V23|ZNF32_MOUSE^Q:1-264 H:177-264^55.682%ID^E:4.32e-29^.^.	ZNF32_MOUSE	0	0	0	86.3	203.38	54.03	141.53	97.21	40.47	31.42	61.45	40.35	42.6	53.95	80.36	57.41	46.68	50.33	29.83	34.62	26.6	9.31	23.56	4.74	13.73	0	6.53	Q80V23	ZNF32_MOUSE	Zinc finger protein 32 (Zinc finger protein 637)	znf32	Znf32 Zfp637	Mus musculus (Mouse)				#VALUE!		nucleus [GO:0005634]	sequence-specific double-stranded DNA binding [GO:1990837]; zinc ion binding [GO:0008270]
TRINITY_DN281556_c0_g1	TRINITY_DN281556_c0_g1_i1.p1	sp|Q91081|ADRA2_LABOS^sp|Q91081|ADRA2_LABOS^Q:1-945 H:113-431^83.75%ID^E:4.66e-172^.^.	ADRA2_LABOS	0	0	0	1.08	0	0	0	3.77	0	0	0	0	0	0	0	0.83	0	0	2.29	3.85	0	1.59	3.12	3.13	0.74	3.75	3.89	Q91081	ADRA2_LABOS	Alpha-2 adrenergic receptor (Alpha-2 adrenoreceptor) (Alpha-2 adrenoceptor)			Labrus ossifagus (Cuckoo wrasse)				platelet activation [GO:0030168]	platelet activation [GO:0030168]; regulation of smooth muscle contraction [GO:0006940]; regulation of vasoconstriction [GO:0019229]	plasma membrane [GO:0005886]	alpha2-adrenergic receptor activity [GO:0004938]; epinephrine binding [GO:0051379]
TRINITY_DN28156_c0_g1	TRINITY_DN28156_c0_g1_i3.p1	sp|P11498|PYC_HUMAN^sp|P11498|PYC_HUMAN^Q:1-3501 H:1-1167^82.177%ID^E:0^.^.	PYC_HUMAN	263.35	105.59	225.87	302.71	186.09	270.85	279.19	174.76	181.71	724.76	334.78	367.83	785.47	880.96	254.35	121.48	114.57	127.09	81.32	61.33	58.05	35.72	33.47	32.7	16.91	21.32	18.99	P11498	PYC_HUMAN	Pyruvate carboxylase, mitochondrial (EC 6.4.1.1) (Pyruvic carboxylase) (PCB)	pc	PC	Homo sapiens (Human)				gluconeogenesis [GO:0006094]	gluconeogenesis [GO:0006094]; lipid metabolic process [GO:0006629]; NADH metabolic process [GO:0006734]; NADP metabolic process [GO:0006739]; negative regulation of gene expression [GO:0010629]; positive regulation by host of viral process [GO:0044794]; pyruvate metabolic process [GO:0006090]; viral release from host cell [GO:0019076]; viral RNA genome packaging [GO:0019074]	cytoplasm [GO:0005737]; cytosol [GO:0005829]; mitochondrial matrix [GO:0005759]; mitochondrion [GO:0005739]	ATP binding [GO:0005524]; biotin binding [GO:0009374]; identical protein binding [GO:0042802]; metal ion binding [GO:0046872]; pyruvate carboxylase activity [GO:0004736]
TRINITY_DN28159_c0_g4	TRINITY_DN28159_c0_g4_i3.p1	sp|Q8VD66|ABHD4_MOUSE^sp|Q8VD66|ABHD4_MOUSE^Q:145-1143 H:12-339^47.904%ID^E:3.73e-106^.^.	ABHD4_MOUSE	33.24	1.24	2.55	0	0	0	1.46	0	2.04	5.94	48.39	3.23	0	0	0	0	0	0	1.19	0	0	0.62	2.43	0	0	0	1.13	Q8VD66	ABHD4_MOUSE	(Lyso)-N-acylphosphatidylethanolamine lipase (EC 3.1.1.-) (Alpha/beta hydrolase domain-containing protein 4) (Abhydrolase domain-containing protein 4) (Alpha/beta-hydrolase 4)	abhd4	Abhd4	Mus musculus (Mouse)			TISSUE SPECIFICITY: Highest levels in the CNS and in testis, intermediate levels in liver and kidney. Hardly detectable in heart. {ECO:0000269|PubMed:16818490}.	lipid catabolic process [GO:0016042]	lipid catabolic process [GO:0016042]; N-acylethanolamine metabolic process [GO:0070291]; N-acylphosphatidylethanolamine metabolic process [GO:0070292]		lysophospholipase activity [GO:0004622]
TRINITY_DN2815_c0_g1	TRINITY_DN2815_c0_g1_i1.p1	sp|Q4KLG9|ZFN2B_RAT^sp|Q4KLG9|ZFN2B_RAT^Q:1-702 H:1-217^54.274%ID^E:5.44e-91^.^.	ZFN2B_RAT	613.49	280.08	542.29	312.97	156.75	189.95	90.53	66.65	72.05	80.74	68.36	71.13	50.18	68.81	68.93	60.26	69.62	74.11	52.3	40.25	37.56	37.82	46.14	35.41	19.87	25.17	31.49	Q4KLG9	ZFN2B_RAT	AN1-type zinc finger protein 2B (Arsenite-inducible RNA-associated protein-like protein) (AIRAP-like protein)	zfand2b	Zfand2b	Rattus norvegicus (Rat)				proteasome-mediated ubiquitin-dependent protein catabolic process [GO:0043161]	proteasome-mediated ubiquitin-dependent protein catabolic process [GO:0043161]; protein targeting to ER [GO:0045047]; regulation of insulin-like growth factor receptor signaling pathway [GO:0043567]; SRP-dependent cotranslational protein targeting to membrane, translocation [GO:0006616]	cytoplasm [GO:0005737]; endoplasmic reticulum [GO:0005783]; endoplasmic reticulum membrane [GO:0005789]; membrane [GO:0016020]; proteasome complex [GO:0000502]	K48-linked polyubiquitin modification-dependent protein binding [GO:0036435]; polyubiquitin modification-dependent protein binding [GO:0031593]; ubiquitin binding [GO:0043130]; zinc ion binding [GO:0008270]
TRINITY_DN28168_c0_g1	TRINITY_DN28168_c0_g1_i1.p1	sp|Q3ZC84|CNDP2_BOVIN^sp|Q3ZC84|CNDP2_BOVIN^Q:166-1554 H:14-471^27.176%ID^E:5.4e-52^.^.	CNDP2_BOVIN	8.33	489.18	14.61	0	0	0	0	0.46	4.64	0	0	20.93	0	0	0.8	0	0	0	0	0	0	3.06	2.26	0	0	0	4.9	Q3ZC84	CNDP2_BOVIN	Cytosolic non-specific dipeptidase (EC 3.4.13.18) (CNDP dipeptidase 2) (Threonyl dipeptidase)	cndp2	CNDP2	Bos taurus (Bovine)				proteolysis [GO:0006508]	proteolysis [GO:0006508]	cytosol [GO:0005829]	carboxypeptidase activity [GO:0004180]; dipeptidase activity [GO:0016805]; metal ion binding [GO:0046872]; metallodipeptidase activity [GO:0070573]
TRINITY_DN2816_c0_g1	TRINITY_DN2816_c0_g1_i25.p1	sp|Q5THJ4|VP13D_HUMAN^sp|Q5THJ4|VP13D_HUMAN^Q:1-13053 H:1-4387^63.831%ID^E:0^.^.	VP13D_HUMAN	25.57	18.84	30.59	23.3	9.43	13.57	78.76	42.55	55.34	51.26	35.32	45.95	43.31	47.37	53.43	67.53	60.15	57.5	54.72	40.01	36.68	34.05	39.53	33.74	31.47	31.78	34.76	Q5THJ4	VP13D_HUMAN	Intermembrane lipid transfer protein VPS13D (Vacuolar protein sorting-associated protein 13D)	vps13d	VPS13D KIAA0453	Homo sapiens (Human)			TISSUE SPECIFICITY: Widely expressed. {ECO:0000269|PubMed:15498460}.	lipid transport [GO:0006869]	lipid transport [GO:0006869]; mitochondrion organization [GO:0007005]; positive regulation of mitophagy [GO:1901526]; protein retention in Golgi apparatus [GO:0045053]; protein targeting to vacuole [GO:0006623]	extracellular exosome [GO:0070062]; mitochondrion [GO:0005739]
TRINITY_DN281700_c0_g1	TRINITY_DN281700_c0_g1_i1.p1	sp|P23677|IP3KA_HUMAN^sp|P23677|IP3KA_HUMAN^Q:370-1287 H:151-457^59.935%ID^E:3.69e-129^.^.	IP3KA_HUMAN	0	0	0	0	0	0	0	0	0	0	0	0.55	0.55	4.89	3.85	16.4	14.54	13.46	18.19	11.68	13.66	12.57	18.02	9.32	16.68	16.41	18.73	P23677	IP3KA_HUMAN	Inositol-trisphosphate 3-kinase A (EC 2.7.1.127) (Inositol 1,4,5-trisphosphate 3-kinase A) (IP3 3-kinase A) (IP3K A) (InsP 3-kinase A)	itpka	ITPKA	Homo sapiens (Human)			TISSUE SPECIFICITY: Expressed in brain. {ECO:0000269|PubMed:1847047}.	actin cytoskeleton organization [GO:0030036]	actin cytoskeleton organization [GO:0030036]; cellular response to calcium ion [GO:0071277]; dendritic spine maintenance [GO:0097062]; inositol metabolic process [GO:0006020]; inositol phosphate biosynthetic process [GO:0032958]; modification of postsynaptic actin cytoskeleton [GO:0098885]; phosphatidylinositol phosphate biosynthetic process [GO:0046854]; positive regulation of dendritic spine morphogenesis [GO:0061003]; regulation of synaptic plasticity [GO:0048167]; response to calcium ion [GO:0051592]; signal transduction [GO:0007165]	cytoplasm [GO:0005737]; cytoskeleton [GO:0005856]; cytosol [GO:0005829]; dendritic spine [GO:0043197]; glutamatergic synapse [GO:0098978]; nucleus [GO:0005634]; postsynaptic actin cytoskeleton [GO:0098871]	ATP binding [GO:0005524]; calcium/calmodulin-dependent protein kinase activity [GO:0004683]; calmodulin binding [GO:0005516]; inositol hexakisphosphate kinase activity [GO:0000828]; inositol-1,4,5-trisphosphate 3-kinase activity [GO:0008440]; small GTPase binding [GO:0031267]
TRINITY_DN281760_c0_g1	TRINITY_DN281760_c0_g1_i1.p1	sp|D4A6L0|MGLYR_RAT^sp|D4A6L0|MGLYR_RAT^Q:4-1353 H:736-1183^40.899%ID^E:1.1e-67^.^.	MGLYR_RAT	0	0	0	0	0	0	1.8	0.91	0.84	0	0	2	0	0.79	0	2.79	0.78	2.44	6.62	2.58	4.41	3.8	3.37	2.64	3.21	3.26	3.48	D4A6L0	MGLYR_RAT	Metabotropic glycine receptor (mGlyR) (G-protein coupled receptor 158)	gpr158	Gpr158	Rattus norvegicus (Rat)				brain development [GO:0007420]	brain development [GO:0007420]; cognition [GO:0050890]; G protein-coupled receptor signaling pathway [GO:0007186]; positive regulation of neurotransmitter secretion [GO:0001956]; protein localization to plasma membrane [GO:0072659]; regulation of G protein-coupled receptor signaling pathway [GO:0008277]; regulation of synapse organization [GO:0050807]	cell projection [GO:0042995]; membrane [GO:0016020]; nucleus [GO:0005634]; plasma membrane [GO:0005886]; postsynaptic density membrane [GO:0098839]; postsynaptic membrane [GO:0045211]; presynaptic membrane [GO:0042734]	enzyme activator activity [GO:0008047]; G protein-coupled glycine receptor activity [GO:0160079]; transmembrane signaling receptor activity [GO:0004888]
TRINITY_DN281804_c0_g1	TRINITY_DN281804_c0_g1_i1.p1	sp|Q3T0I2|CATH_BOVIN^sp|Q3T0I2|CATH_BOVIN^Q:109-1068 H:13-332^66.875%ID^E:2.08e-162^.^.	CATH_BOVIN	39.68	9.63	35.28	19.54	27.89	0	9.71	2.44	3.77	10.24	7.47	12.18	11.45	16.33	18.7	19.96	16.17	17.6	11.21	3.98	9.27	4.11	6.05	8.11	4.49	3.89	6.92	Q3T0I2	CATH_BOVIN	Pro-cathepsin H [Cleaved into: Cathepsin H mini chain; Cathepsin H (EC 3.4.22.16); Cathepsin H heavy chain; Cathepsin H light chain]	ctsh	CTSH	Bos taurus (Bovine)				bradykinin catabolic process [GO:0010815]	bradykinin catabolic process [GO:0010815]; dichotomous subdivision of terminal units involved in lung branching [GO:0060448]; ERK1 and ERK2 cascade [GO:0070371]; immune response [GO:0006955]; immune response-regulating signaling pathway [GO:0002764]; membrane protein proteolysis [GO:0033619]; metanephros development [GO:0001656]; neuropeptide catabolic process [GO:0010813]; positive regulation of apoptotic signaling pathway [GO:2001235]; positive regulation of cell migration [GO:0030335]; positive regulation of epithelial cell migration [GO:0010634]; positive regulation of gene expression [GO:0010628]; protein destabilization [GO:0031648]; proteolysis [GO:0006508]; proteolysis involved in protein catabolic process [GO:0051603]; response to retinoic acid [GO:0032526]; surfactant homeostasis [GO:0043129]; T cell mediated cytotoxicity [GO:0001913]; zymogen activation [GO:0031638]	alveolar lamellar body [GO:0097208]; cytosol [GO:0005829]; extracellular space [GO:0005615]; lysosome [GO:0005764]	aminopeptidase activity [GO:0004177]; cysteine-type endopeptidase activator activity involved in apoptotic process [GO:0008656]; cysteine-type endopeptidase activity [GO:0004197]; cysteine-type peptidase activity [GO:0008234]; endopeptidase activity [GO:0004175]; HLA-A specific activating MHC class I receptor activity [GO:0030108]; serine-type endopeptidase activity [GO:0004252]; thyroid hormone binding [GO:0070324]
TRINITY_DN281823_c1_g1	TRINITY_DN281823_c1_g1_i1.p1	sp|O42175|APOA1_SPAAU^sp|O42175|APOA1_SPAAU^Q:64-402 H:1-113^49.558%ID^E:8.44e-15^.^.	APOA1_SPAAU	0	0	0	0	0	0	55.58	3.04	5.64	38.59	51.14	42.28	59.76	56.35	27.71	33.08	44.82	44.96	47.24	22.74	20.44	41.65	32.87	37.85	30.63	59	18.15	O42175	APOA1_SPAAU	Apolipoprotein A-I (Apo-AI) (ApoA-I) (Apolipoprotein A1) [Cleaved into: Proapolipoprotein A-I (ProapoA-I)]	apoa1	apoa1	Sparus aurata (Gilthead sea bream)			TISSUE SPECIFICITY: Strong expression in liver with lower expression in intestine.	acylglycerol homeostasis [GO:0055090]	acylglycerol homeostasis [GO:0055090]; cholesterol efflux [GO:0033344]; cholesterol metabolic process [GO:0008203]; lipoprotein metabolic process [GO:0042157]; phospholipid efflux [GO:0033700]	chylomicron [GO:0042627]; extracellular vesicle [GO:1903561]; high-density lipoprotein particle [GO:0034364]; low-density lipoprotein particle [GO:0034362]; very-low-density lipoprotein particle [GO:0034361]	cholesterol transfer activity [GO:0120020]; phosphatidylcholine-sterol O-acyltransferase activator activity [GO:0060228]; phospholipid binding [GO:0005543]
TRINITY_DN281827_c0_g1	TRINITY_DN281827_c0_g1_i1.p1	sp|O55003|BNIP3_MOUSE^sp|O55003|BNIP3_MOUSE^Q:136-672 H:1-186^44.67%ID^E:2.19e-33^.^.	BNIP3_MOUSE	0	0	0	0	0	0	0	0	0	0	0	1.25	1.26	0	1.27	9.97	11.11	6.48	37.02	17.57	12.9	32.6	37.82	32	49.73	63.22	62.67	O55003	BNIP3_MOUSE	BCL2/adenovirus E1B 19 kDa protein-interacting protein 3	bnip3	Bnip3 Nip3	Mus musculus (Mouse)				apoptotic process [GO:0006915]	apoptotic process [GO:0006915]; autophagic cell death [GO:0048102]; brown fat cell differentiation [GO:0050873]; cardiac muscle cell apoptotic process [GO:0010659]; cellular response to cobalt ion [GO:0071279]; cellular response to hydrogen peroxide [GO:0070301]; cellular response to hypoxia [GO:0071456]; cellular response to mechanical stimulus [GO:0071260]; cerebral cortex development [GO:0021987]; defense response to virus [GO:0051607]; granzyme-mediated programmed cell death signaling pathway [GO:0140507]; intrinsic apoptotic signaling pathway [GO:0097193]; intrinsic apoptotic signaling pathway in response to hypoxia [GO:1990144]; mitochondrial fragmentation involved in apoptotic process [GO:0043653]; mitochondrial outer membrane permeabilization [GO:0097345]; mitochondrial protein catabolic process [GO:0035694]; mitophagy [GO:0000423]; negative regulation of membrane potential [GO:0045837]; negative regulation of mitochondrial fusion [GO:0010637]; negative regulation of mitochondrial membrane permeability involved in apoptotic process [GO:1902109]; negative regulation of mitochondrial membrane potential [GO:0010917]; negative regulation of programmed cell death [GO:0043069]; neuron apoptotic process [GO:0051402]; oligodendrocyte differentiation [GO:0048709]; positive regulation of apoptotic process [GO:0043065]; positive regulation of autophagy of mitochondrion [GO:1903599]; positive regulation of cardiac muscle cell apoptotic process [GO:0010666]; positive regulation of macroautophagy [GO:0016239]; positive regulation of mitochondrial calcium ion concentration [GO:0051561]; positive regulation of mitochondrial fission [GO:0090141]; positive regulation of protein-containing complex disassembly [GO:0043243]; positive regulation of release of cytochrome c from mitochondria [GO:0090200]; reactive oxygen species metabolic process [GO:0072593]; regulation of mitochondrial membrane permeability [GO:0046902]; response to axon injury [GO:0048678]; response to bacterium [GO:0009617]; response to hyperoxia [GO:0055093]; response to hypoxia [GO:0001666]; response to oxygen-glucose deprivation [GO:0090649]; reticulophagy [GO:0061709]	cytoplasm [GO:0005737]; dendrite [GO:0030425]; endoplasmic reticulum membrane [GO:0005789]; mitochondrial membrane [GO:0031966]; mitochondrial outer membrane [GO:0005741]; mitochondrion [GO:0005739]; nuclear envelope [GO:0005635]; nucleoplasm [GO:0005654]; nucleus [GO:0005634]; postsynaptic density [GO:0014069]	endoplasmic reticulum-autophagosome adaptor activity [GO:0140506]; GTPase binding [GO:0051020]; identical protein binding [GO:0042802]; mitochondrion autophagosome adaptor activity [GO:0140580]; protein homodimerization activity [GO:0042803]
TRINITY_DN2818_c0_g1	TRINITY_DN2818_c0_g1_i6.p1	sp|Q9VZS3|ETIF1_DROME^sp|Q9VZS3|ETIF1_DROME^Q:112-441 H:1-110^96.364%ID^E:3.19e-75^.^.	ETIF1_DROME	57.46	1324.58	57.22	0	0	0	0	5.24	36.43	0	10.97	45.53	0	0	0	0	0	0	0	0	0	15.66	2.17	0	0	0	14.72	Q9VZS3	ETIF1_DROME	Eukaryotic translation initiation factor eIF1 (Protein translation factor SUI1 homolog)	eif1	eIF1 CG17737	Drosophila melanogaster (Fruit fly)				cellular response to hypoxia [GO:0071456]	cellular response to hypoxia [GO:0071456]; formation of translation preinitiation complex [GO:0001731]; regulation of translation [GO:0006417]	eukaryotic 43S preinitiation complex [GO:0016282]; multi-eIF complex [GO:0043614]	ribosomal small subunit binding [GO:0043024]; RNA binding [GO:0003723]; translation initiation factor activity [GO:0003743]
TRINITY_DN281918_c0_g1	TRINITY_DN281918_c0_g1_i1.p1	sp|Q68F54|FTO_XENLA^sp|Q68F54|FTO_XENLA^Q:1006-1902 H:197-494^55.853%ID^E:6.72e-114^.^.`sp|Q68F54|FTO_XENLA^sp|Q68F54|FTO_XENLA^Q:88-486 H:19-148^45.865%ID^E:7.38e-29^.^.	FTO_XENLA	2.58	0	1.1	10.14	17.3	1.34	2.1	0	1.57	14.84	9.9	10.11	26.38	22.24	30.52	54.73	45.5	62.35	63.23	43.8	49.89	26.66	28	27.46	17.99	24.06	17.89	Q68F54	FTO_XENLA	Alpha-ketoglutarate-dependent dioxygenase FTO (U6 small nuclear RNA (2'-O-methyladenosine-N(6)-)-demethylase FTO) (EC 1.14.11.-) (U6 small nuclear RNA N(6)-methyladenosine-demethylase FTO) (EC 1.14.11.-) (mRNA (2'-O-methyladenosine-N(6)-)-demethylase FTO) (m6A(m)-demethylase FTO) (EC 1.14.11.-) (mRNA N(6)-methyladenosine demethylase FTO) (EC 1.14.11.53) (tRNA N1-methyl adenine demethylase FTO) (EC 1.14.11.-)	fto	fto	Xenopus laevis (African clawed frog)				DNA alkylation repair [GO:0006307]	DNA alkylation repair [GO:0006307]; motile cilium assembly [GO:0044458]; mRNA destabilization [GO:0061157]; regulation of multicellular organism growth [GO:0040014]; RNA repair [GO:0042245]	cytoplasm [GO:0005737]; nuclear speck [GO:0016607]; nucleus [GO:0005634]	broad specificity oxidative DNA demethylase activity [GO:0035516]; ferrous iron binding [GO:0008198]; mRNA N6-methyladenosine dioxygenase activity [GO:1990931]; oxidative RNA demethylase activity [GO:0035515]; tRNA demethylase activity [GO:1990984]
TRINITY_DN2820_c0_g2	TRINITY_DN2820_c0_g2_i3.p1	sp|O88907|PIAS1_MOUSE^sp|O88907|PIAS1_MOUSE^Q:1-1968 H:1-651^73.423%ID^E:0^.^.	PIAS1_MOUSE	63.18	32.58	72.16	111.74	74.06	86.68	129.65	93.04	72.56	53.08	41.76	45.68	73.75	80.21	103.56	123.21	110.95	142.74	80.25	59.08	48.51	38.39	43.04	33.41	26.58	27.24	29.6	O88907	PIAS1_MOUSE	E3 SUMO-protein ligase PIAS1 (EC 2.3.2.27) (DEAD/H box-binding protein 1) (Protein inhibitor of activated STAT protein 1) (RING-type E3 ubiquitin transferase PIAS1)	pias1	Pias1 Ddxbp1	Mus musculus (Mouse)	DEVELOPMENTAL STAGE: Expressed as early as 7.6 dpc. Expression remains high through 15.5 dpc (PubMed:10854042). In 3T3-L1 cells, expression is transiently induced during late adipocyte differentiation (PubMed:24061474). {ECO:0000269|PubMed:10854042, ECO:0000269|PubMed:24061474}.		TISSUE SPECIFICITY: Expressed in kidney, heart, spleen, brain and cerebellum; weak expression, if any, in liver and lung. {ECO:0000269|PubMed:10854042}.	cell surface receptor signaling pathway via JAK-STAT [GO:0007259]	cell surface receptor signaling pathway via JAK-STAT [GO:0007259]; DNA damage response [GO:0006974]; fat cell differentiation [GO:0045444]; G1/S transition of mitotic cell cycle [GO:0000082]; negative regulation of apoptotic process [GO:0043066]; negative regulation of transcription by RNA polymerase II [GO:0000122]; positive regulation of DNA-templated transcription [GO:0045893]; positive regulation of proteasomal ubiquitin-dependent protein catabolic process [GO:0032436]; positive regulation of protein localization to cell periphery [GO:1904377]; positive regulation of protein sumoylation [GO:0033235]; positive regulation of smooth muscle cell differentiation [GO:0051152]; protein sumoylation [GO:0016925]; protein-DNA complex assembly [GO:0065004]; regulation of cell population proliferation [GO:0042127]; spermatogenesis [GO:0007283]; visual learning [GO:0008542]	cytoskeleton [GO:0005856]; glutamatergic synapse [GO:0098978]; nuclear periphery [GO:0034399]; nuclear speck [GO:0016607]; nucleoplasm [GO:0005654]; nucleus [GO:0005634]; PML body [GO:0016605]; postsynaptic cytosol [GO:0099524]; presynaptic cytosol [GO:0099523]	DNA-binding transcription factor binding [GO:0140297]; protein domain specific binding [GO:0019904]; SUMO ligase activity [GO:0061665]; SUMO transferase activity [GO:0019789]; transcription cis-regulatory region binding [GO:0000976]; transcription corepressor activity [GO:0003714]; ubiquitin protein ligase binding [GO:0031625]; zinc ion binding [GO:0008270]
TRINITY_DN2820_c3_g1	TRINITY_DN2820_c3_g1_i21.p1	sp|Q9R1C7|PR40A_MOUSE^sp|Q9R1C7|PR40A_MOUSE^Q:925-2187 H:381-801^87.886%ID^E:0^.^.`sp|Q9R1C7|PR40A_MOUSE^sp|Q9R1C7|PR40A_MOUSE^Q:289-648 H:119-220^65%ID^E:6.03e-37^.^.	PR40A_MOUSE	557.76	229.13	464.86	503.79	274.06	392.98	1446.36	991.81	990.66	890.38	656.93	783.7	749.46	764.45	694.29	646.69	572.35	592.33	325.5	259.36	232.13	122.54	145.19	112.86	92.85	116.76	114.9	Q9R1C7	PR40A_MOUSE	Pre-mRNA-processing factor 40 homolog A (Formin-binding protein 11) (FBP-11) (Formin-binding protein 3)	prpf40a	Prpf40a Fbp11 Fnbp3	Mus musculus (Mouse)				cell migration [GO:0016477]	cell migration [GO:0016477]; cytoskeleton organization [GO:0007010]; mRNA cis splicing, via spliceosome [GO:0045292]; regulation of cell shape [GO:0008360]; regulation of cytokinesis [GO:0032465]	nuclear matrix [GO:0016363]; nuclear speck [GO:0016607]; nucleus [GO:0005634]	proline-rich region binding [GO:0070064]
TRINITY_DN2820_c3_g2	TRINITY_DN2820_c3_g2_i1.p2	sp|Q8K4Y5|LGI1_RAT^sp|Q8K4Y5|LGI1_RAT^Q:79-1632 H:33-556^69.275%ID^E:0^.^.	LGI1_RAT	9.65	5.22	7.28	290.96	177.63	252.26	96.11	76.13	62.24	72.24	43.4	57.14	84.85	104.51	161.35	333.64	295.72	310.38	256.07	186.04	188.38	114.52	115.82	107.32	80.15	83.1	78.66	Q8K4Y5	LGI1_RAT	Leucine-rich glioma-inactivated protein 1	lgi1	Lgi1	Rattus norvegicus (Rat)			TISSUE SPECIFICITY: Expressed in brain. High levels found in hippocampus, thalamic nuclei, neocortex, and molecular and granule cell layers of the cerebellum. {ECO:0000269|PubMed:16504945}.	axon guidance [GO:0007411]	axon guidance [GO:0007411]; neuron projection development [GO:0031175]; neurotransmitter receptor localization to postsynaptic specialization membrane [GO:0099645]; positive regulation of cell growth [GO:0030307]; positive regulation of synaptic transmission [GO:0050806]	axon initial segment [GO:0043194]; cytoplasm [GO:0005737]; dendrite [GO:0030425]; extracellular space [GO:0005615]; glutamatergic synapse [GO:0098978]; synaptic cleft [GO:0043083]	receptor ligand activity [GO:0048018]; signaling receptor binding [GO:0005102]
TRINITY_DN282104_c0_g1	TRINITY_DN282104_c0_g1_i1.p1	sp|Q9D0N8|TMM88_MOUSE^sp|Q9D0N8|TMM88_MOUSE^Q:106-504 H:6-141^50%ID^E:1.9e-17^.^.	TMM88_MOUSE	160.33	84.76	202.64	236.33	110.81	133.87	35.38	22.91	19.6	178.22	117.95	107.94	421.23	515.8	371.77	333.91	350.98	354.83	167.16	92.82	94.63	32.9	59.89	35.11	25.18	33.33	20.87	Q9D0N8	TMM88_MOUSE	Transmembrane protein 88	tmem88	Tmem88	Mus musculus (Mouse)				negative regulation of canonical Wnt signaling pathway [GO:0090090]	negative regulation of canonical Wnt signaling pathway [GO:0090090]; protein localization to plasma membrane [GO:0072659]; protein stabilization [GO:0050821]; Wnt signaling pathway [GO:0016055]	cytosol [GO:0005829]; plasma membrane [GO:0005886]	PDZ domain binding [GO:0030165]
TRINITY_DN282129_c0_g1	TRINITY_DN282129_c0_g1_i2.p1	sp|Q5ZIM5|MAP1_CHICK^sp|Q5ZIM5|MAP1_CHICK^Q:13-669 H:6-233^59.825%ID^E:2.37e-94^.^.	MAP1_CHICK	10.21	7.4	38.13	0	0	0	0	0	4.06	0	26.87	1.28	0	0	0	0	0	0	0	0	0	0	7.26	0	0	0	4.59	Q5ZIM5	MAP1_CHICK	Methionine aminopeptidase 1 (MAP 1) (MetAP 1) (EC 3.4.11.18) (Peptidase M 1)	metap1	METAP1 RCJMB04_24o19	Gallus gallus (Chicken)				proteolysis [GO:0006508]	proteolysis [GO:0006508]	cytosol [GO:0005829]; cytosolic ribosome [GO:0022626]	initiator methionyl aminopeptidase activity [GO:0004239]; metalloaminopeptidase activity [GO:0070006]; zinc ion binding [GO:0008270]
TRINITY_DN282140_c0_g1	TRINITY_DN282140_c0_g1_i1.p1	sp|Q5R5C9|SCPDL_PONAB^sp|Q5R5C9|SCPDL_PONAB^Q:19-1278 H:3-423^62.47%ID^E:0^.^.	SCPDL_PONAB	354.71	181.37	318.81	541.64	427.74	501.41	170.04	124.86	100.42	153.39	85.55	98.56	223.16	236.35	263.26	275.65	244.6	276.05	211.82	112.47	108.55	78.94	75.97	69.85	58.33	53.8	57.14	Q5R5C9	SCPDL_PONAB	Saccharopine dehydrogenase-like oxidoreductase (EC 1.-.-.-)	sccpdh	SCCPDH	Pongo abelii (Sumatran orangutan) (Pongo pygmaeus abelii)				glycolipid biosynthetic process [GO:0009247]	glycolipid biosynthetic process [GO:0009247]	lipid droplet [GO:0005811]; mitochondrion [GO:0005739]; plasma membrane [GO:0005886]	oxidoreductase activity [GO:0016491]
TRINITY_DN282156_c0_g1	TRINITY_DN282156_c0_g1_i1.p1	sp|P97879|GRIP1_RAT^sp|P97879|GRIP1_RAT^Q:1-2037 H:456-1072^59.357%ID^E:0^.^.`sp|P97879|GRIP1_RAT^sp|P97879|GRIP1_RAT^Q:79-879 H:64-332^28.986%ID^E:2.05e-20^.^.`sp|P97879|GRIP1_RAT^sp|P97879|GRIP1_RAT^Q:19-588 H:143-332^35.233%ID^E:3.86e-19^.^.`sp|P97879|GRIP1_RAT^sp|P97879|GRIP1_RAT^Q:340-918 H:50-247^29.5%ID^E:2.77e-12^.^.	GRIP1_RAT	0.33	0	0	0	0	0	0.76	0	0	0	0	0	0	0	0	0.68	0	0.35	9.68	6.89	5.3	8.39	5.4	4.16	5.75	4.31	3.84	P97879	GRIP1_RAT	Glutamate receptor-interacting protein 1 (GRIP-1) (AMPA receptor-interacting protein GRIP1)	grip1	Grip1	Rattus norvegicus (Rat)	DEVELOPMENTAL STAGE: Detected in early embryonic stage as early as 15 dpc, gradually increased throughout early development, peaked at approximately between postnatal days P6 and P8, then slightly decreased and remained relatively stable in the adult. {ECO:0000269|PubMed:10436050}.		TISSUE SPECIFICITY: Expressed in brain, testis and retina. In brain highly expressed in the olfactory bulb, cortex and hippocampus and lower level in thalamus, cerebellum and spinal cord. In brain it is found in the perikaryon, dendrites, dendritic shafts, dendritic spines and, excitatory and inhibitory synapses of neurons. In retina, it is most abundant in the plexiform layers than in perikarya. {ECO:0000269|PubMed:10436050, ECO:0000269|PubMed:12115684, ECO:0000269|PubMed:9069286}.	cellular response to brain-derived neurotrophic factor stimulus [GO:1990416]	cellular response to brain-derived neurotrophic factor stimulus [GO:1990416]; cellular response to phorbol 13-acetate 12-myristate [GO:1904628]; cerebral cortex development [GO:0021987]; dendrite arborization [GO:0140059]; nervous system development [GO:0007399]; neurotransmitter receptor transport, endosome to postsynaptic membrane [GO:0098887]; positive regulation of dendrite morphogenesis [GO:0050775]; positive regulation of neuron projection arborization [GO:0150012]; positive regulation of protein localization to plasma membrane [GO:1903078]; protein localization [GO:0008104]; regulation of synaptic scaling [GO:0150092]; vesicle-mediated transport in synapse [GO:0099003]	dendrite [GO:0030425]; dendritic shaft [GO:0043198]; dendritic spine [GO:0043197]; dendritic spine head [GO:0044327]; dendritic spine neck [GO:0044326]; endoplasmic reticulum membrane [GO:0005789]; exocyst [GO:0000145]; GABA-ergic synapse [GO:0098982]; glutamatergic synapse [GO:0098978]; membrane raft [GO:0045121]; microtubule [GO:0005874]; neuron projection [GO:0043005]; neuronal cell body [GO:0043025]; perikaryon [GO:0043204]; perinuclear region of cytoplasm [GO:0048471]; plasma membrane [GO:0005886]; postsynapse [GO:0098794]; postsynaptic density [GO:0014069]; postsynaptic membrane [GO:0045211]; presynapse [GO:0098793]; presynaptic active zone [GO:0048786]; presynaptic membrane [GO:0042734]; proximal dendrite [GO:1990635]; recycling endosome [GO:0055037]; spine synapse [GO:0106033]; synaptic cleft [GO:0043083]; synaptic membrane [GO:0097060]; terminal bouton [GO:0043195]	GTPase binding [GO:0051020]; ionotropic glutamate receptor binding [GO:0035255]; PDZ domain binding [GO:0030165]; signaling receptor binding [GO:0005102]
TRINITY_DN282279_c0_g1	TRINITY_DN282279_c0_g1_i1.p1	sp|A6QLK6|GRAP_BOVIN^sp|A6QLK6|GRAP_BOVIN^Q:19-798 H:1-215^40.076%ID^E:2.83e-61^.^.	GRAP_BOVIN	0	0	0	0	0	0	0	0	0	0	0	0	0	1	0	0	0.99	0	0	0	0	7.76	9.51	4.77	9.99	21.88	17.91	A6QLK6	GRAP_BOVIN	GRB2-related adapter protein	grap	GRAP	Bos taurus (Bovine)				regulation of MAPK cascade [GO:0043408]	regulation of MAPK cascade [GO:0043408]; sensory perception of sound [GO:0007605]; signal transduction [GO:0007165]	COP9 signalosome [GO:0008180]; cytoplasm [GO:0005737]; nucleoplasm [GO:0005654]; plasma membrane [GO:0005886]; presynapse [GO:0098793]	epidermal growth factor receptor binding [GO:0005154]; phosphotyrosine residue binding [GO:0001784]
TRINITY_DN28228_c0_g1	TRINITY_DN28228_c0_g1_i14.p1	sp|Q5F4A1|G2E3_CHICK^sp|Q5F4A1|G2E3_CHICK^Q:181-1092 H:448-739^26.899%ID^E:6.1e-13^.^.	G2E3_CHICK	2.26	0	8.22	17.97	8.88	9.39	62.13	35.99	43.02	34.44	29.55	44.04	13.95	22.66	19.47	11.07	16.53	14.18	32.83	22.08	25.54	16.63	19.76	16.03	19.63	14.16	23.25	Q5F4A1	G2E3_CHICK	G2/M phase-specific E3 ubiquitin-protein ligase (EC 2.3.2.26) (G2/M phase-specific HECT-type E3 ubiquitin transferase)	g2e3	G2E3 RCJMB04_1m6	Gallus gallus (Chicken)				apoptotic process [GO:0006915]	apoptotic process [GO:0006915]; protein ubiquitination [GO:0016567]	cytoplasm [GO:0005737]; nucleolus [GO:0005730]; nucleus [GO:0005634]	ubiquitin-protein transferase activity [GO:0004842]; zinc ion binding [GO:0008270]
TRINITY_DN28230_c0_g1	TRINITY_DN28230_c0_g1_i1.p1	sp|Q94547|RGA_DROME^sp|Q94547|RGA_DROME^Q:223-402 H:368-427^98.333%ID^E:2.79e-32^.^.	RGA_DROME	44.16	195.43	76.05	0	0	6.43	3.05	0	29.34	4.16	35.15	3.82	0	0	0	0	0	0	0	0	0	2.58	8.84	0	0	0	9.4	Q94547	RGA_DROME	Regulator of gene activity (Protein regena) (CCR4-NOT transcription complex subunit 2 homolog) (CNOT2) (Not2)	rga	Rga Not2 CG2161	Drosophila melanogaster (Fruit fly)	DEVELOPMENTAL STAGE: Expressed in embryos and adult (at protein level). {ECO:0000269|PubMed:20504953}.		TISSUE SPECIFICITY: Expressed in heterogeneous levels between adjacent germline stem cells (at protein level). {ECO:0000269|PubMed:29887366}.	female germ-line stem cell population maintenance [GO:0036099]	female germ-line stem cell population maintenance [GO:0036099]; mRNA catabolic process [GO:0006402]; negative regulation of translation [GO:0017148]; nuclear-transcribed mRNA catabolic process, deadenylation-dependent decay [GO:0000288]; nuclear-transcribed mRNA poly(A) tail shortening [GO:0000289]; regulation of DNA-templated transcription [GO:0006355]; regulation of stem cell population maintenance [GO:2000036]; regulatory ncRNA-mediated gene silencing [GO:0031047]	CCR4-NOT complex [GO:0030014]; CCR4-NOT core complex [GO:0030015]; cytosol [GO:0005829]; nucleus [GO:0005634]; P-body [GO:0000932]
TRINITY_DN282315_c0_g1	TRINITY_DN282315_c0_g1_i2.p1	sp|Q9D7D7|CLD23_MOUSE^sp|Q9D7D7|CLD23_MOUSE^Q:4-507 H:1-144^31.548%ID^E:7.32e-10^.^.	CLD23_MOUSE	0	0	0	1.43	0	0	0	0	0	0	0	0	0	0	1.11	0	1.08	1.13	23.26	10.22	9.24	17.92	21.69	19.68	14.8	14.83	15.59	Q9D7D7	CLD23_MOUSE	Claudin-23	cldn23	Cldn23	Mus musculus (Mouse)				calcium-independent cell-cell adhesion via plasma membrane cell-adhesion molecules [GO:0016338]	calcium-independent cell-cell adhesion via plasma membrane cell-adhesion molecules [GO:0016338]	bicellular tight junction [GO:0005923]; plasma membrane [GO:0005886]	identical protein binding [GO:0042802]; structural molecule activity [GO:0005198]
TRINITY_DN28234_c0_g1	TRINITY_DN28234_c0_g1_i1.p1	sp|Q1LX51|WEE2_DANRE^sp|Q1LX51|WEE2_DANRE^Q:142-1644 H:45-532^66.931%ID^E:0^.^.	WEE2_DANRE	2872.44	1117.81	2375.03	1308.25	695.67	1051.2	236.47	182.9	150.42	74.13	44.86	58.9	32.83	21.64	12.35	7.87	9.04	18.34	7.67	4.86	8.07	13.23	5.76	4.14	7.44	5.57	7.27	Q1LX51	WEE2_DANRE	Wee1-like protein kinase 2 (EC 2.7.10.2) (Wee1-like protein kinase 1B) (Wee1B kinase)	wee2	wee2 wee1b si:ch211-238n5.5	Danio rerio (Zebrafish) (Brachydanio rerio)				meiotic cell cycle [GO:0051321]	meiotic cell cycle [GO:0051321]; mitotic cell cycle [GO:0000278]; regulation of meiosis I [GO:0060631]	cytoplasm [GO:0005737]; nucleus [GO:0005634]	ATP binding [GO:0005524]; magnesium ion binding [GO:0000287]; non-membrane spanning protein tyrosine kinase activity [GO:0004715]; protein tyrosine kinase activity [GO:0004713]
TRINITY_DN28235_c0_g2	TRINITY_DN28235_c0_g2_i1.p1	sp|Q9Y264|ANGP4_HUMAN^sp|Q9Y264|ANGP4_HUMAN^Q:10-786 H:257-499^36.154%ID^E:1.8e-46^.^.	ANGP4_HUMAN	0	0	4.07	0	6.26	0	0	0	0	26.37	11.74	12.35	167.12	136.71	112.41	73.74	130.66	171.66	181.3	113.11	58.48	55.36	65.89	101.79	39.8	43.65	50.22	Q9Y264	ANGP4_HUMAN	Angiopoietin-4 (ANG-4) (Angiopoietin-3) (ANG-3)	angpt4	ANGPT4 ANG3 ANG4	Homo sapiens (Human)			TISSUE SPECIFICITY: Highly expressed in the lung with much lower levels found in other tissues.	angiogenesis [GO:0001525]	angiogenesis [GO:0001525]; blood coagulation [GO:0007596]; cellular response to hypoxia [GO:0071456]; negative regulation of angiogenesis [GO:0016525]; negative regulation of apoptotic process [GO:0043066]; negative regulation of blood vessel endothelial cell migration [GO:0043537]; Notch signaling pathway [GO:0007219]; positive regulation of angiogenesis [GO:0045766]; positive regulation of blood vessel endothelial cell migration [GO:0043536]; positive regulation of endothelial cell migration [GO:0010595]; positive regulation of peptidyl-tyrosine phosphorylation [GO:0050731]; signal transduction [GO:0007165]	collagen-containing extracellular matrix [GO:0062023]; extracellular region [GO:0005576]; extracellular space [GO:0005615]	receptor tyrosine kinase binding [GO:0030971]; transmembrane receptor protein tyrosine kinase activator activity [GO:0030297]
TRINITY_DN28238_c0_g1	TRINITY_DN28238_c0_g1_i2.p1	sp|Q9DCK3|TSN4_MOUSE^sp|Q9DCK3|TSN4_MOUSE^Q:259-972 H:1-238^70.588%ID^E:4.37e-89^.^.	TSN4_MOUSE	0	0	0	0	0	0	0	0	0	0	0	3.21	0.8	0	6.46	11.99	7.89	4.12	28.84	23.84	13.39	16.14	31.68	17.43	23.75	16.69	27.59	Q9DCK3	TSN4_MOUSE	Tetraspanin-4 (Tspan-4) (Transmembrane 4 superfamily member 7)	tspan4	Tspan4 Tm4sf7	Mus musculus (Mouse)				mitocytosis [GO:0160040]	mitocytosis [GO:0160040]; regulation of mitochondrial membrane potential [GO:0051881]	membrane [GO:0016020]; migrasome [GO:0140494]
TRINITY_DN28239_c0_g1	TRINITY_DN28239_c0_g1_i18.p1	sp|O88407|LFG2_RAT^sp|O88407|LFG2_RAT^Q:235-657 H:67-208^39.437%ID^E:1.2e-27^.^.	LFG2_RAT	8.41	0	28.12	0	0	0	1.5	0	5.16	14.86	47.91	2.62	0	0	0	1.31	0	0	0	0	0	1.27	4.61	0	0	0	1.01	O88407	LFG2_RAT	Protein lifeguard 2 (Fas apoptotic inhibitory molecule 2) (Neural membrane protein 35)	faim2	Faim2 Lfg Lfg2 Nmp35	Rattus norvegicus (Rat)	DEVELOPMENTAL STAGE: Low expression was detected in brain and spinal cord at birth, increasing with age to highest levels in postnatal days 60 (P60). {ECO:0000269|PubMed:9698393}.		TISSUE SPECIFICITY: Expressed at high levels on dendrites and to a lesser extent on the soma and axons of neurons in various regions of brain. {ECO:0000269|PubMed:12414123}.	apoptotic signaling pathway [GO:0097190]	apoptotic signaling pathway [GO:0097190]; cerebellar granular layer development [GO:0021681]; cerebellar Purkinje cell differentiation [GO:0021702]; cerebellar Purkinje cell layer development [GO:0021680]; cerebellum development [GO:0021549]; negative regulation of apoptotic signaling pathway [GO:2001234]; negative regulation of extrinsic apoptotic signaling pathway via death domain receptors [GO:1902042]; negative regulation of neuron apoptotic process [GO:0043524]; neuron apoptotic process [GO:0051402]; regulation of neuron apoptotic process [GO:0043523]; response to ischemia [GO:0002931]	endoplasmic reticulum [GO:0005783]; Golgi apparatus [GO:0005794]; Golgi membrane [GO:0000139]; membrane [GO:0016020]; membrane raft [GO:0045121]; postsynaptic membrane [GO:0045211]	calcium channel activity [GO:0005262]
TRINITY_DN28247_c0_g1	TRINITY_DN28247_c0_g1_i10.p1	sp|Q9D2Y9|ELOV7_MOUSE^sp|Q9D2Y9|ELOV7_MOUSE^Q:28-762 H:22-266^34%ID^E:1.59e-29^.^.	ELOV7_MOUSE	36.44	14.71	64.5	0	0	0	0	0	27.94	4.18	62.02	8.15	0	0	0	0	0	0	1.88	0	0	2.94	4.8	0	0	0	9.04	Q9D2Y9	ELOV7_MOUSE	Very long chain fatty acid elongase 7 (EC 2.3.1.199) (3-keto acyl-CoA synthase Elovl7) (ELOVL fatty acid elongase 7) (ELOVL FA elongase 7) (Elongation of very long chain fatty acids protein 7) (Very long chain 3-ketoacyl-CoA synthase 7) (Very long chain 3-oxoacyl-CoA synthase 7)	elovl7	Elovl7	Mus musculus (Mouse)				fatty acid elongation, monounsaturated fatty acid [GO:0034625]	fatty acid elongation, monounsaturated fatty acid [GO:0034625]; fatty acid elongation, polyunsaturated fatty acid [GO:0034626]; fatty acid elongation, saturated fatty acid [GO:0019367]; long-chain fatty-acyl-CoA biosynthetic process [GO:0035338]; unsaturated fatty acid biosynthetic process [GO:0006636]; very long-chain fatty acid biosynthetic process [GO:0042761]	endoplasmic reticulum [GO:0005783]; endoplasmic reticulum membrane [GO:0005789]	fatty acid elongase activity [GO:0009922]
TRINITY_DN2824_c0_g1	TRINITY_DN2824_c0_g1_i3.p1	sp|Q8N568|DCLK2_HUMAN^sp|Q8N568|DCLK2_HUMAN^Q:1-2070 H:1-660^67.816%ID^E:0^.^.	DCLK2_HUMAN	27.51	18.15	28.55	123.65	108.97	159.28	47.08	32.27	7.86	1	1.85	1.31	7.12	5.15	24.34	72.54	71.42	74.74	38.97	28.52	27.43	6.5	6.41	5.52	1.74	4.14	4.25	Q8N568	DCLK2_HUMAN	Serine/threonine-protein kinase DCLK2 (EC 2.7.11.1) (CaMK-like CREB regulatory kinase 2) (CL2) (CLICK-II) (CLICK2) (Doublecortin domain-containing protein 3B) (Doublecortin-like and CAM kinase-like 2) (Doublecortin-like kinase 2)	dclk2	DCLK2 DCAMKL2 DCDC3B DCK2	Homo sapiens (Human)	DEVELOPMENTAL STAGE: Expressed in fetal brain, and, to a lower extent, in fetal kidney. {ECO:0000269|PubMed:18075264}.		TISSUE SPECIFICITY: Expressed in the brain, heart and eyes. {ECO:0000269|PubMed:18075264}.	hippocampus development [GO:0021766]	hippocampus development [GO:0021766]; intracellular signal transduction [GO:0035556]; microtubule cytoskeleton organization [GO:0000226]; negative regulation of protein localization to nucleus [GO:1900181]; protein localization to nucleus [GO:0034504]; pyramidal neuron development [GO:0021860]	cytoplasm [GO:0005737]; cytoskeleton [GO:0005856]	ATP binding [GO:0005524]; microtubule binding [GO:0008017]; protein serine kinase activity [GO:0106310]; protein serine/threonine kinase activity [GO:0004674]
TRINITY_DN28254_c0_g1	TRINITY_DN28254_c0_g1_i4.p1	sp|Q501J2|ANKMT_MOUSE^sp|Q501J2|ANKMT_MOUSE^Q:70-603 H:23-199^44.134%ID^E:4.75e-33^.^.	ANKMT_MOUSE	31.96	11.58	19.89	22.84	8.13	14.46	0	3.05	2.82	2.75	7.65	2.67	18.91	25.35	13.62	25.27	15.81	13.84	18.53	20.02	15.05	28.39	26.51	32.9	9.66	0	4.79	Q501J2	ANKMT_MOUSE	Adenine nucleotide translocase lysine N-methyltransferase (ANT-KMT) (EC 2.1.1.-)	antkmt	Antkmt Fam173a	Mus musculus (Mouse)				peptidyl-lysine trimethylation [GO:0018023]	peptidyl-lysine trimethylation [GO:0018023]	mitochondrial membrane [GO:0031966]; mitochondrion [GO:0005739]	protein-lysine N-methyltransferase activity [GO:0016279]
TRINITY_DN282552_c0_g1	TRINITY_DN282552_c0_g1_i1.p1	sp|P48646|CRGS1_CHIID^sp|P48646|CRGS1_CHIID^Q:4-510 H:3-171^59.763%ID^E:2.03e-75^.^.	CRGS1_CHIID	0	0	0	0	0	0	0	0	0	0	0	0	0	0	1.87	0	1.79	0	5.04	1.71	3.44	12.34	10.31	12.04	11.54	24.41	4.94	P48646	CRGS1_CHIID	Gamma-crystallin S-1 (Beta-crystallin S-1)	gs-1	GS-1	Chiloscyllium indicum (Slender bamboo shark) (Chiloscyllium colax)				lens development in camera-type eye [GO:0002088]	lens development in camera-type eye [GO:0002088]; visual perception [GO:0007601]		structural constituent of eye lens [GO:0005212]
TRINITY_DN28256_c0_g1	TRINITY_DN28256_c0_g1_i2.p1	sp|P52031|G6PI_DROYA^sp|P52031|G6PI_DROYA^Q:1-555 H:374-558^97.297%ID^E:2.2e-130^.^.	G6PI_DROYA	78.5	37.83	104.22	0	0	0	7.51	1.87	32.92	3.38	46.91	14.7	0	0	1.68	0	0	0	1.51	0	0	1.59	6.2	0	0	0	11.83	P52031	G6PI_DROYA	Glucose-6-phosphate isomerase (GPI) (EC 5.3.1.9) (Phosphoglucose isomerase) (PGI) (Phosphohexose isomerase) (PHI)	pgi	Pgi GE22729	Drosophila yakuba (Fruit fly)				canonical glycolysis [GO:0061621]	canonical glycolysis [GO:0061621]; fructose 6-phosphate metabolic process [GO:0006002]; gluconeogenesis [GO:0006094]; glucose 6-phosphate metabolic process [GO:0051156]; glucose homeostasis [GO:0042593]	cytosol [GO:0005829]	carbohydrate derivative binding [GO:0097367]; glucose-6-phosphate isomerase activity [GO:0004347]; monosaccharide binding [GO:0048029]
TRINITY_DN28257_c0_g1	TRINITY_DN28257_c0_g1_i1.p1	sp|Q501Z5|GTPB3_DANRE^sp|Q501Z5|GTPB3_DANRE^Q:7-639 H:292-500^40.09%ID^E:4.83e-34^.^.	GTPB3_DANRE	0	270.6	6.71	0	0	0	0	0	0	2.78	7.45	13.73	0	0	0	0	0	0	0	0	0	1.31	14.58	0	0	0	4.29	Q501Z5	GTPB3_DANRE	5-taurinomethyluridine-[tRNA] synthase subunit GTPB3, mitochondrial (EC 3.6.1.-) (GTP-binding protein 3) (tRNA modification GTPase GTPBP3, mitochondrial)	gtpbp3	gtpbp3 zgc:112394	Danio rerio (Zebrafish) (Brachydanio rerio)				embryonic organ development [GO:0048568]	embryonic organ development [GO:0048568]; mitochondrial alanyl-tRNA aminoacylation [GO:0070143]; mitochondrial leucyl-tRNA aminoacylation [GO:0070153]; mitochondrial lysyl-tRNA aminoacylation [GO:0070154]; mitochondrial methionyl-tRNA aminoacylation [GO:0070155]; mitochondrial tRNA modification [GO:0070900]; mitochondrial tRNA wobble uridine modification [GO:0070899]; mitochondrial tryptophanyl-tRNA aminoacylation [GO:0070183]; mitochondrial tyrosyl-tRNA aminoacylation [GO:0070184]; regulation of protein stability [GO:0031647]; tRNA methylation [GO:0030488]; tRNA stabilization [GO:0036416]; tRNA wobble uridine modification [GO:0002098]	cytoplasm [GO:0005737]; mitochondrion [GO:0005739]	GTP binding [GO:0005525]; GTPase activity [GO:0003924]; tRNA 5-taurinomethyluridine synthase activity [GO:0160236]
TRINITY_DN2825_c0_g1	TRINITY_DN2825_c0_g1_i1.p1	sp|O77783|EXT2_BOVIN^sp|O77783|EXT2_BOVIN^Q:82-387 H:554-655^89.216%ID^E:4.26e-59^.^.	EXT2_BOVIN	125.39	43.76	126.47	509.91	254.74	325.62	306.34	234.91	209.65	278.62	219.53	219.46	257.79	306.21	271.55	307.99	258.69	295.17	162.67	112.08	107.3	87.56	85.72	57.87	59.39	69.94	56.2	O77783	EXT2_BOVIN	Exostosin-2 (EC 2.4.1.224) (Glucuronosyl-N-acetylglucosaminyl-proteoglycan 4-alpha-N-acetylglucosaminyltransferase) (HS-polymerase) (HS-POL)	ext2	EXT2	Bos taurus (Bovine)				heparan sulfate proteoglycan biosynthetic process [GO:0015012]	heparan sulfate proteoglycan biosynthetic process [GO:0015012]; protein glycosylation [GO:0006486]	catalytic complex [GO:1902494]; endoplasmic reticulum [GO:0005783]; endoplasmic reticulum membrane [GO:0005789]; extracellular space [GO:0005615]; Golgi apparatus [GO:0005794]; Golgi membrane [GO:0000139]; membrane [GO:0016020]	acetylglucosaminyltransferase activity [GO:0008375]; glucuronosyl-N-acetylglucosaminyl-proteoglycan 4-alpha-N-acetylglucosaminyltransferase activity [GO:0050508]; glucuronosyltransferase activity [GO:0015020]; metal ion binding [GO:0046872]; N-acetylglucosaminyl-proteoglycan 4-beta-glucuronosyltransferase activity [GO:0050509]
TRINITY_DN282644_c0_g1	TRINITY_DN282644_c0_g1_i1.p1	sp|Q5WPS9|NUC_LUTLO^sp|Q5WPS9|NUC_LUTLO^Q:313-1041 H:122-369^26.772%ID^E:7.92e-18^.^.	NUC_LUTLO	22.11	3.46	0	0	0	0	2.44	0	14.41	6.63	1.37	0	0	0	0	0	0	0.74	0	0	0	1.38	1.35	0	0	0	8.24	Q5WPS9	NUC_LUTLO	Salivary endonuclease (EC 3.1.-.-) (Lundep)			Lutzomyia longipalpis (Sand fly)			TISSUE SPECIFICITY: Salivary gland. {ECO:0000269|PubMed:15371479}.	apoptotic DNA fragmentation [GO:0006309]	apoptotic DNA fragmentation [GO:0006309]	extracellular region [GO:0005576]; mitochondrial inner membrane [GO:0005743]; nucleus [GO:0005634]	metal ion binding [GO:0046872]; nucleic acid binding [GO:0003676]; RNA endonuclease activity [GO:0004521]; single-stranded DNA endodeoxyribonuclease activity [GO:0000014]; toxin activity [GO:0090729]
TRINITY_DN2826_c0_g1	TRINITY_DN2826_c0_g1_i11.p1	sp|P35072|TCB1_CAEBR^sp|P35072|TCB1_CAEBR^Q:22-276 H:117-200^47.059%ID^E:6.34e-20^.^.	TCB1_CAEBR	0	0	0	0	26.83	21.73	20.09	9.81	0	27.04	24.81	0	8.89	17.34	9.13	55.42	46.74	27.8	56.17	66.22	37.54	42.45	9.58	4.06	16.12	11.28	24.63	P35072	TCB1_CAEBR	Transposable element Tcb1 transposase (Transposable element Barney transposase)			Caenorhabditis briggsae				DNA integration [GO:0015074]	DNA integration [GO:0015074]; DNA transposition [GO:0006313]	nucleus [GO:0005634]	DNA binding [GO:0003677]
TRINITY_DN28274_c1_g2	TRINITY_DN28274_c1_g2_i2.p1	sp|Q9W1U4|KI59C_DROME^sp|Q9W1U4|KI59C_DROME^Q:7-561 H:150-335^64.516%ID^E:1.64e-81^.^.	KI59C_DROME	31.28	0	0	0	0	0	0	0	5.16	6.7	35.67	0	0	0	0	0	0	0	0	0	0	0	0	0	0	0	0	Q9W1U4	KI59C_DROME	Kinesin-like protein Klp59C (Kinesin-like protein at cytological position 59C)	klp59c	Klp59C CG3219	Drosophila melanogaster (Fruit fly)				cell division [GO:0051301]	cell division [GO:0051301]; chromosome segregation [GO:0007059]; microtubule-based movement [GO:0007018]	centrosome [GO:0005813]; cytoplasm [GO:0005737]; kinesin complex [GO:0005871]; kinetochore [GO:0000776]; kinetochore microtubule [GO:0005828]; microtubule [GO:0005874]; spindle [GO:0005819]; spindle pole [GO:0000922]	ATP binding [GO:0005524]; ATP hydrolysis activity [GO:0016887]; cytoskeletal motor activity [GO:0003774]; microtubule binding [GO:0008017]; microtubule motor activity [GO:0003777]
TRINITY_DN282757_c0_g1	TRINITY_DN282757_c0_g1_i1.p1	sp|Q28038|MIA_BOVIN^sp|Q28038|MIA_BOVIN^Q:1-384 H:1-130^56.923%ID^E:1.6e-50^.^.	MIA_BOVIN	0	0	0	0	0	0	10.79	16.37	0	5.45	0	8.49	120.63	112.27	106.56	82.62	96.19	88.36	69.45	57.13	57.9	44.17	67.88	18.98	24.9	29.68	15.94	Q28038	MIA_BOVIN	Melanoma-derived growth regulatory protein (Cartilage-derived retinoic acid-sensitive protein) (CD-RAP) (Melanoma inhibitory activity protein)	mia	MIA CDRAP	Bos taurus (Bovine)		INDUCTION: Repressed by retinoic acid.	TISSUE SPECIFICITY: Cartilage primordia and cartilage.	extracellular matrix organization [GO:0030198]	extracellular matrix organization [GO:0030198]	extracellular region [GO:0005576]	growth factor activity [GO:0008083]
TRINITY_DN28275_c1_g1	TRINITY_DN28275_c1_g1_i1.p1	sp|Q91YT2|RN185_MOUSE^sp|Q91YT2|RN185_MOUSE^Q:95-24 H:35-58^87.5%ID^E:9.3e-08^.^.	RN185_MOUSE	172.58	42.99	107.02	49.32	54.33	45.55	333.41	180.01	261.79	297.03	215.07	201.28	130.55	136.44	123.04	126.58	158.49	124.74	110.04	104.53	95.29	95.38	125.26	99.53	70.92	68.25	72.44	Q91YT2	RN185_MOUSE	E3 ubiquitin-protein ligase RNF185 (EC 2.3.2.27) (RING finger protein 185)	rnf185	Rnf185	Mus musculus (Mouse)			TISSUE SPECIFICITY: Ubiquitously expressed with high expression in testis. {ECO:0000269|PubMed:27485036}.	autophagy [GO:0006914]	autophagy [GO:0006914]; defense response to virus [GO:0051607]; ERAD pathway [GO:0036503]; innate immune response [GO:0045087]; positive regulation of ERAD pathway [GO:1904294]; positive regulation of type I interferon-mediated signaling pathway [GO:0060340]; protein autoubiquitination [GO:0051865]; protein K27-linked ubiquitination [GO:0044314]; ubiquitin-dependent protein catabolic process [GO:0006511]	endoplasmic reticulum [GO:0005783]; endoplasmic reticulum membrane [GO:0005789]; mitochondrial outer membrane [GO:0005741]	protein-containing complex binding [GO:0044877]; ubiquitin binding [GO:0043130]; ubiquitin protein ligase activity [GO:0061630]; ubiquitin-like protein conjugating enzyme binding [GO:0044390]; zinc ion binding [GO:0008270]
TRINITY_DN282765_c0_g1	TRINITY_DN282765_c0_g1_i1.p1	sp|P16332|MUTA_MOUSE^sp|P16332|MUTA_MOUSE^Q:109-2262 H:31-748^83.983%ID^E:0^.^.	MUTA_MOUSE	268.34	114.56	202.39	283.76	224.98	299.34	486.3	316.68	305.27	334.54	220.19	261.81	325.83	353.01	365.71	411.02	402.23	389.85	345.53	277.95	269.55	257.27	318.94	250.21	233.07	235.55	261.08	P16332	MUTA_MOUSE	Methylmalonyl-CoA mutase, mitochondrial (MCM) (EC 5.4.99.2) (Methylmalonyl-CoA isomerase)	mmut	Mmut Mut	Mus musculus (Mouse)				homocysteine metabolic process [GO:0050667]	homocysteine metabolic process [GO:0050667]; post-embryonic development [GO:0009791]; succinyl-CoA biosynthetic process [GO:1901290]	mitochondrial matrix [GO:0005759]; mitochondrion [GO:0005739]	cobalamin binding [GO:0031419]; GTPase activity [GO:0003924]; identical protein binding [GO:0042802]; metal ion binding [GO:0046872]; methylmalonyl-CoA mutase activity [GO:0004494]; modified amino acid binding [GO:0072341]; protein homodimerization activity [GO:0042803]
TRINITY_DN2827_c0_g1	TRINITY_DN2827_c0_g1_i11.p1	sp|P04657|CYC1_DROME^sp|P04657|CYC1_DROME^Q:1-315 H:1-105^84.762%ID^E:2.12e-62^.^.	CYC1_DROME	14.39	6.94	18.62	0	0	1603.4	1.65	0	1.52	1.97	8.26	0	0	0	1.47	2.87	0	0	0	0	0.89	15	13.62	0	0	1.3	3.89	P04657	CYC1_DROME	Cytochrome c-1 (Cytochrome c-distal)	cyt-c-d	Cyt-c-d CytC1 DC3 CG13263	Drosophila melanogaster (Fruit fly)	DEVELOPMENTAL STAGE: Expressed at constant, but relatively low levels throughout development.			mitochondrial electron transport, cytochrome c to oxygen [GO:0006123]	mitochondrial electron transport, cytochrome c to oxygen [GO:0006123]; mitochondrial electron transport, ubiquinol to cytochrome c [GO:0006122]; oxidative phosphorylation [GO:0006119]; regulation of compound eye retinal cell programmed cell death [GO:0046669]; sperm individualization [GO:0007291]	cytosol [GO:0005829]; mitochondrial intermembrane space [GO:0005758]; mitochondrion [GO:0005739]	cysteine-type endopeptidase activator activity involved in apoptotic process [GO:0008656]; electron transfer activity [GO:0009055]; heme binding [GO:0020037]; metal ion binding [GO:0046872]
TRINITY_DN28281_c1_g1	TRINITY_DN28281_c1_g1_i1.p1	sp|A0A1S4F020|CBPB1_AEDAE^sp|A0A1S4F020|CBPB1_AEDAE^Q:97-1083 H:114-407^37.651%ID^E:8.17e-56^.^.	CBPB1_AEDAE	9.76	0	18.3	0	0	0	1.97	0	6.11	1.19	46.24	1.74	0	0	0.58	0	0	0	0	0	0	2.77	3.27	0	0	0	0	A0A1S4F020	CBPB1_AEDAE	Carboxypeptidase B1 (AaCPB-I) (CPBAe1) (EC 3.4.17.2)	cpb1	CPB1 CPB-I	Aedes aegypti (Yellowfever mosquito) (Culex aegypti)		INDUCTION: Up-regulated in the midgut 24 hours after a blood meal. {ECO:0000269|PubMed:18977440}.	TISSUE SPECIFICITY: Expressed in midgut (at protein level). {ECO:0000269|PubMed:25521592}.	proteolysis [GO:0006508]	proteolysis [GO:0006508]	endoplasmic reticulum [GO:0005783]; extracellular space [GO:0005615]	metallocarboxypeptidase activity [GO:0004181]; zinc ion binding [GO:0008270]
TRINITY_DN28286_c0_g1	TRINITY_DN28286_c0_g1_i4.p1	sp|A2AAY5|SPD2B_MOUSE^sp|A2AAY5|SPD2B_MOUSE^Q:4-2079 H:3-694^58.087%ID^E:0^.^.`sp|A2AAY5|SPD2B_MOUSE^sp|A2AAY5|SPD2B_MOUSE^Q:2539-2715 H:848-908^70.492%ID^E:1.66e-17^.^.	SPD2B_MOUSE	19.7	12.31	17.35	63.14	42.79	63.17	43.13	43.52	24.2	78.25	55.48	73.51	74.57	72.95	82.91	80.59	65.15	74.95	20.97	20.77	16.67	14.34	11.03	12.51	8.21	8.61	8.01	A2AAY5	SPD2B_MOUSE	SH3 and PX domain-containing protein 2B (Factor for adipocyte differentiation 49) (Tyrosine kinase substrate with four SH3 domains)	sh3pxd2b	Sh3pxd2b Fad49 Tks4	Mus musculus (Mouse)	DEVELOPMENTAL STAGE: Expression increases quickly after induction of adipocyte differentiation, reaches a maximum after 3 hours and decreases by 12 hours. Expressed from embryonic day 10.5 dpc in heart and hindbrain, followed by an increased expression at 12.5 dpc that also involves a subset of cells on the luminal side of the left ventricular wall in the case of the heart and neuroepithelium in the case of the brain. At 14.5 dpc, expression is present in developing bones (proximal ribs, lower jaw and clavicle), but the expression in the heart is no longer detectable. At stages 16.5 dpc and 18.5 dpc, strong expression is seen in the long bones of the limbs, particularly in the growth plates, as well as in the facial and cranial bones and the primordial incisor. Expression in the ribs is seen in the proximal regions in those areas where the transition from cartilage to bone is expected to occur. Expression in the eye at 16.5 dpc is highly specific for the ganglion cell layer. {ECO:0000269|PubMed:18959745, ECO:0000269|PubMed:20137777}.		TISSUE SPECIFICITY: Highly expressed in the stromal-vascular fraction of white adipose tissue with moderate expression in heart, skeletal muscle and the mature adipocyte fraction of white adipose tissue. Also expressed in brain, spleen, kidney and liver. Expressed in white and brown adipose tissues, eye, lung, heart, brain, spleen, stomach, liver and skeletal muscle (at protein level). Not expressed in kidney or bone marrow. {ECO:0000269|PubMed:18959745, ECO:0000269|PubMed:19144821, ECO:0000269|PubMed:19669234}.	adipose tissue development [GO:0060612]	adipose tissue development [GO:0060612]; bone development [GO:0060348]; cranial skeletal system development [GO:1904888]; eye development [GO:0001654]; heart development [GO:0007507]; osteoblast fate commitment [GO:0002051]; podosome assembly [GO:0071800]; positive regulation of adipose tissue development [GO:1904179]; positive regulation of fat cell differentiation [GO:0045600]; positive regulation of gene expression [GO:0010628]; positive regulation of multicellular organism growth [GO:0040018]; positive regulation of stress fiber assembly [GO:0051496]; protein localization to membrane [GO:0072657]; regulation of brood size [GO:0060378]; skeletal system development [GO:0001501]; skeletal system morphogenesis [GO:0048705]; superoxide metabolic process [GO:0006801]	anchoring junction [GO:0070161]; cell projection [GO:0042995]; cytoplasm [GO:0005737]; podosome [GO:0002102]	phosphatidylinositol-3,5-bisphosphate binding [GO:0080025]; phosphatidylinositol-3-phosphate binding [GO:0032266]; phosphatidylinositol-4-phosphate binding [GO:0070273]; phosphatidylinositol-5-phosphate binding [GO:0010314]; SH2 domain binding [GO:0042169]
TRINITY_DN282876_c0_g1	TRINITY_DN282876_c0_g1_i1.p1	sp|P08247|SYPH_HUMAN^sp|P08247|SYPH_HUMAN^Q:1-879 H:7-313^64.401%ID^E:3.35e-131^.^.	SYPH_HUMAN	0	0	0	0	0	0	1.03	0	0	4.64	0	0	1.82	6.3	29.23	87.44	89.68	102.49	351.44	243.35	237.26	341.05	434.45	390.57	365.13	400.17	365.9	P08247	SYPH_HUMAN	Synaptophysin (Major synaptic vesicle protein p38)	syp	SYP	Homo sapiens (Human)			TISSUE SPECIFICITY: Expressed in the brain, with expression in the hippocampus, the neuropil in the dentate gyrus, where expression is higher in the outer half of the molecular layer than in the inner half, and in the neuropil of CA4 and CA3 (PubMed:8838578). Expressed in the putamen (at protein level) (PubMed:17296554). {ECO:0000269|PubMed:17296554, ECO:0000269|PubMed:8838578}.	endocytosis [GO:0006897]	endocytosis [GO:0006897]; regulation of long-term neuronal synaptic plasticity [GO:0048169]; regulation of neuronal synaptic plasticity [GO:0048168]; regulation of opioid receptor signaling pathway [GO:2000474]; regulation of short-term neuronal synaptic plasticity [GO:0048172]; regulation of synaptic vesicle priming [GO:0010807]; synaptic vesicle maturation [GO:0016188]; synaptic vesicle membrane organization [GO:0048499]	excitatory synapse [GO:0060076]; neuromuscular junction [GO:0031594]; neuron projection [GO:0043005]; perinuclear region of cytoplasm [GO:0048471]; presynaptic active zone [GO:0048786]; presynaptic membrane [GO:0042734]; Schaffer collateral - CA1 synapse [GO:0098685]; synaptic vesicle [GO:0008021]; synaptic vesicle membrane [GO:0030672]; terminal bouton [GO:0043195]	cholesterol binding [GO:0015485]; identical protein binding [GO:0042802]; SH2 domain binding [GO:0042169]
TRINITY_DN28289_c0_g2	TRINITY_DN28289_c0_g2_i1.p1	sp|Q9NQZ5|STAR7_HUMAN^sp|Q9NQZ5|STAR7_HUMAN^Q:499-1221 H:108-352^34.677%ID^E:6.21e-43^.^.	STAR7_HUMAN	6.28	460.36	15.36	0	0	0	1.3	0	13.36	2.36	4.38	19.09	0	0	0.58	0.58	0	0	0	0	0	3.86	6.51	0	0	0	3.54	Q9NQZ5	STAR7_HUMAN	StAR-related lipid transfer protein 7, mitochondrial (Gestational trophoblastic tumor protein 1) (START domain-containing protein 7) (StARD7)	stard7	STARD7 GTT1	Homo sapiens (Human)			TISSUE SPECIFICITY: Expressed in nasal epithelial cells. Down-regulated in nasal epithelial cells in patients experiencing an asthma exacerbation as compared to stable asthmatics and healthy controls. {ECO:0000269|PubMed:25980009}.	establishment of skin barrier [GO:0061436]	establishment of skin barrier [GO:0061436]; inflammatory response [GO:0006954]; mucociliary clearance [GO:0120197]; myeloid dendritic cell activation [GO:0001773]; type 2 immune response [GO:0042092]; ubiquinone biosynthetic process [GO:0006744]	extracellular region [GO:0005576]; mitochondrial outer membrane [GO:0005741]; mitochondrion [GO:0005739]	lipid binding [GO:0008289]; lipid transfer activity [GO:0120013]; molecular carrier activity [GO:0140104]
TRINITY_DN282938_c0_g1	TRINITY_DN282938_c0_g1_i1.p1	sp|O42342|SOX7_XENLA^sp|O42342|SOX7_XENLA^Q:1-1221 H:1-362^53.186%ID^E:2.84e-117^.^.	SOX7_XENLA	5.48	0	0	22.35	3.75	13.23	38.9	19.54	10.35	21.36	10.5	8.62	60.81	87.87	50.65	58.83	74.29	75.57	34.56	18.8	31.81	13.51	13.86	15.09	6.05	6.13	14.56	O42342	SOX7_XENLA	Transcription factor Sox-7 (xSOX7)	sox7	sox7	Xenopus laevis (African clawed frog)	DEVELOPMENTAL STAGE: Expressed both maternally and zygotically. Expressed in oocytes, eggs, throughout early embryonic development, and in adults. {ECO:0000269|PubMed:14678825, ECO:0000269|PubMed:8950180}.	INDUCTION: By maternal vegt. {ECO:0000269|PubMed:15680368}.	TISSUE SPECIFICITY: Localized to the vegetal hemisphere of blastula embryos. Tissue-specific expression in early neurula (stage 13-14) embryos begins in the ciliate cells of the epidermis. Starting about stage 24, expression is found in a lateral stripe on each side of the embryo, with expression extending more posteriorly as development proceeds. Expressed in embryonic vasculature, as well as in the procardia tube, endocardium, notochord and hindbrain. As development proceeds, strong expression is seen in the hindbrain, posterior cardinal veins, aortic arch, stomodeal depression, epithelium and intersomitic arteries of stage 33/34 larvae. Expressed in posterior rhombomeres. By stage 40 larvae, expression in most of the vascular endothelia disappears, in particular in the posterior cardinal vein, but expression continues in the hindbrain. Expressed in a wide range of adult tissues, including ovary, testis, kidney, bladder, duodenum and liver. {ECO:0000269|PubMed:14678825, ECO:0000269|PubMed:16193513, ECO:0000269|PubMed:8950180}.	cell differentiation [GO:0030154]	cell differentiation [GO:0030154]; endoderm formation [GO:0001706]; heart development [GO:0007507]; negative regulation of Wnt signaling pathway [GO:0030178]; positive regulation of transcription by RNA polymerase II [GO:0045944]; pronephros development [GO:0048793]	nucleus [GO:0005634]	DNA-binding transcription activator activity, RNA polymerase II-specific [GO:0001228]; RNA polymerase II cis-regulatory region sequence-specific DNA binding [GO:0000978]; sequence-specific DNA binding [GO:0043565]; transcription cis-regulatory region binding [GO:0000976]
TRINITY_DN2829_c0_g3	TRINITY_DN2829_c0_g3_i1.p1	sp|Q1KKZ4|HXAAB_TAKRU^sp|Q1KKZ4|HXAAB_TAKRU^Q:52-984 H:1-310^71.885%ID^E:3.95e-154^.^.	HXAAB_TAKRU	0	0	0	0	0	0	0	0	0	44.49	32.28	42.73	84.05	80.89	84.4	130.67	117.35	119.83	62.8	72.7	72.57	50.73	34.94	49.28	32.62	35.76	37.63	Q1KKZ4	HXAAB_TAKRU	Homeobox protein Hox-A10b	hoxa10b	hoxa10b	Takifugu rubripes (Japanese pufferfish) (Fugu rubripes)				#VALUE!		nucleus [GO:0005634]	DNA-binding transcription factor activity, RNA polymerase II-specific [GO:0000981]; RNA polymerase II cis-regulatory region sequence-specific DNA binding [GO:0000978]
TRINITY_DN2829_c2_g1	TRINITY_DN2829_c2_g1_i10.p1	sp|Q5H8C1|FREM1_HUMAN^sp|Q5H8C1|FREM1_HUMAN^Q:64-5499 H:24-1857^46.196%ID^E:0^.^.`sp|Q5H8C1|FREM1_HUMAN^sp|Q5H8C1|FREM1_HUMAN^Q:5776-6135 H:2053-2176^32.54%ID^E:6.84e-12^.^.	FREM1_HUMAN	0	0	0	0	0	0	2.66	0.12	2.82	318.28	125.11	178.78	466.3	477.47	328.56	288.08	264.01	242.97	223.8	149.72	145.4	148.28	152.91	127.96	146.38	138.49	145.78	Q5H8C1	FREM1_HUMAN	FRAS1-related extracellular matrix protein 1 (Protein QBRICK)	frem1	FREM1 C9orf143 C9orf145 C9orf154	Homo sapiens (Human)				anatomical structure morphogenesis [GO:0009653]	anatomical structure morphogenesis [GO:0009653]; cell communication [GO:0007154]; cell-matrix adhesion [GO:0007160]; craniofacial suture morphogenesis [GO:0097094]	basement membrane [GO:0005604]; collagen-containing extracellular matrix [GO:0062023]; extracellular region [GO:0005576]; membrane [GO:0016020]	carbohydrate binding [GO:0030246]; metal ion binding [GO:0046872]
TRINITY_DN282_c0_g1	TRINITY_DN282_c0_g1_i3.p1	sp|Q5R806|PTGR2_PONAB^sp|Q5R806|PTGR2_PONAB^Q:1-1041 H:1-347^64.841%ID^E:4.93e-156^.^.	PTGR2_PONAB	1.47	6.4	6.57	21.17	3.6	37.16	5.86	3.36	5.45	3.78	2.11	2.22	14.07	8.08	29.02	13.27	28.35	28.04	30.68	37.76	13.02	33.98	12.52	17.46	5.97	4.69	17.58	Q5R806	PTGR2_PONAB	Prostaglandin reductase 2 (PRG-2) (EC 1.3.1.48) (15-oxoprostaglandin 13-reductase)	ptgr2	PTGR2	Pongo abelii (Sumatran orangutan) (Pongo pygmaeus abelii)				prostaglandin metabolic process [GO:0006693]	prostaglandin metabolic process [GO:0006693]	cytoplasm [GO:0005737]	15-oxoprostaglandin 13-oxidase [NAD(P)+] activity [GO:0047522]
TRINITY_DN282_c1_g1	TRINITY_DN282_c1_g1_i1.p1	sp|P24346|DDX3_XENLA^sp|P24346|DDX3_XENLA^Q:1-1962 H:1-621^69.062%ID^E:0^.^.	DDX3_XENLA	568.8	256.82	539.99	2536.76	1562.65	1856.83	2684.65	1959.52	1691.44	1301.36	940.92	1060.12	1257.55	1217.49	1215.29	1121.69	996.29	1063.57	580.77	449.36	392.5	423.65	394.49	369.23	352.76	391.93	363.88	P24346	DDX3_XENLA	Putative ATP-dependent RNA helicase an3 (EC 3.6.4.13)	an3	an3	Xenopus laevis (African clawed frog)	DEVELOPMENTAL STAGE: Widely expressed throughout embryogenesis. At gastrula stage (st. 10.5), equal expression in ventral and dorsal marginal zones. At neurula stage (st. 18), highest expression levels in ectodermal cells. {ECO:0000269|PubMed:23413191}.			cell differentiation [GO:0030154]	cell differentiation [GO:0030154]; gamete generation [GO:0007276]; negative regulation of extrinsic apoptotic signaling pathway via death domain receptors [GO:1902042]; negative regulation of gene expression [GO:0010629]	canonical inflammasome complex [GO:0061702]; cell leading edge [GO:0031252]; cytoplasm [GO:0005737]; cytoplasmic stress granule [GO:0010494]; lamellipodium [GO:0030027]; nucleus [GO:0005634]; P granule [GO:0043186]; plasma membrane [GO:0005886]	ATP binding [GO:0005524]; ATP hydrolysis activity [GO:0016887]; mRNA binding [GO:0003729]; RNA helicase activity [GO:0003724]
TRINITY_DN28300_c0_g1	TRINITY_DN28300_c0_g1_i2.p1	sp|Q96T23|RSF1_HUMAN^sp|Q96T23|RSF1_HUMAN^Q:121-228 H:17-52^83.333%ID^E:8.23e-14^.^.	RSF1_HUMAN	11.67	3.79	10.76	147.9	56.03	148.9	189.3	164.45	148.98	108.2	75.83	82.45	108.02	102.36	138.1	164.75	99.92	169.64	63.87	46.79	41.89	25.36	28.84	14.03	11.72	15.48	25.48	Q96T23	RSF1_HUMAN	Remodeling and spacing factor 1 (Rsf-1) (HBV pX-associated protein 8) (Hepatitis B virus X-associated protein) (p325 subunit of RSF chromatin-remodeling complex)	rsf1	RSF1 HBXAP XAP8	Homo sapiens (Human)			TISSUE SPECIFICITY: Ubiquitously expressed. Highly expressed in the heart, skeletal muscle, kidney and placenta (PubMed:12972596). Expressed at low levels in the brain and colon (PubMed:12972596). {ECO:0000269|PubMed:12972596}.	chromatin organization [GO:0006325]	chromatin organization [GO:0006325]; chromatin remodeling [GO:0006338]; DNA-templated transcription initiation [GO:0006352]; negative regulation of DNA binding [GO:0043392]; negative regulation of DNA-templated transcription [GO:0045892]; nucleosome assembly [GO:0006334]; positive regulation of DNA-templated transcription [GO:0045893]; positive regulation of viral transcription [GO:0050434]; regulation of DNA-templated transcription [GO:0006355]	nucleoplasm [GO:0005654]; nucleus [GO:0005634]; RSF complex [GO:0031213]	histone binding [GO:0042393]; histone octamer slider activity [GO:0140751]; zinc ion binding [GO:0008270]
TRINITY_DN283017_c0_g1	TRINITY_DN283017_c0_g1_i1.p1	sp|A9JRB3|HTR1B_DANRE^sp|A9JRB3|HTR1B_DANRE^Q:61-1428 H:18-476^83.478%ID^E:0^.^.	HTR1B_DANRE	0	2.97	0.51	0	0	4.92	0	0	2.71	1.58	1.46	3.61	23.14	32.14	55.67	78.54	76.83	87.33	45.65	27.63	26.11	16.7	27.06	24.08	14.27	15.87	15.31	A9JRB3	HTR1B_DANRE	Serine protease HTRA1B (EC 3.4.21.-) (High-temperature requirement A serine peptidase 1B)	htra1b	htra1b zgc:172061	Danio rerio (Zebrafish) (Brachydanio rerio)				positive regulation of apoptotic process [GO:0043065]	positive regulation of apoptotic process [GO:0043065]; programmed cell death [GO:0012501]; proteolysis [GO:0006508]	collagen-containing extracellular matrix [GO:0062023]; cytosol [GO:0005829]; extracellular region [GO:0005576]	growth factor binding [GO:0019838]; serine-type endopeptidase activity [GO:0004252]
TRINITY_DN283045_c0_g1	TRINITY_DN283045_c0_g1_i1.p2	sp|Q6PBR7|RT63_DANRE^sp|Q6PBR7|RT63_DANRE^Q:1-309 H:1-103^76.699%ID^E:1.27e-53^.^.	RT63_DANRE	38.31	4.03	84.64	218.27	64.91	127.63	650.64	568.35	567.37	1309.71	869.42	939.6	1016.59	1036.91	997.42	1111.25	1316.68	1126.37	824.67	725.41	568.26	449.82	568.62	442.71	498.55	457.88	577.91	Q6PBR7	RT63_DANRE	Large ribosomal subunit protein mL63 (Mitochondrial ribosomal protein 63) (Mitochondrial ribosomal protein L57) (Ribosomal protein 63, mitochondrial)	mrpl57	mrpl57 mrp63 zgc:73280	Danio rerio (Zebrafish) (Brachydanio rerio)				#VALUE!		mitochondrial ribosome [GO:0005761]; ribonucleoprotein complex [GO:1990904]	structural constituent of ribosome [GO:0003735]
TRINITY_DN28307_c0_g1	TRINITY_DN28307_c0_g1_i1.p2	sp|Q42262|RS3A2_ARATH^sp|Q42262|RS3A2_ARATH^Q:58-717 H:21-241^66.516%ID^E:4.87e-101^.^.	RS3A2_ARATH	0	0	0	0	0	0	1.26	7.56	0	0	3.16	0	10.03	22.05	0	0	0	0	0	0	0	0	0	0	3.99	4.99	1.97	Q42262	RS3A2_ARATH	Small ribosomal subunit protein eS1y (40S ribosomal protein S3a-2)	rps3ab	RPS3AB CYC07 At4g34670 T4L20.250	Arabidopsis thaliana (Mouse-ear cress)				translation [GO:0006412]	translation [GO:0006412]	cytosolic ribosome [GO:0022626]; cytosolic small ribosomal subunit [GO:0022627]; nucleolus [GO:0005730]; plant-type cell wall [GO:0009505]; plasma membrane [GO:0005886]; plasmodesma [GO:0009506]	mRNA binding [GO:0003729]; structural constituent of ribosome [GO:0003735]
TRINITY_DN2830_c0_g1	TRINITY_DN2830_c0_g1_i1.p1	sp|P32759|A1AT_CYPCA^sp|P32759|A1AT_CYPCA^Q:211-1245 H:27-371^51.884%ID^E:1.34e-132^.^.	A1AT_CYPCA	0	0	0	0	0	0	699.18	472.41	727.93	10165.4	5443.14	5961.78	17187.7	17385	18954.6	20672.1	22182.9	23261.9	9170.86	6474.54	6586.18	6334.1	6853.88	6676.58	3881.4	3452.28	5622.12	P32759	A1AT_CYPCA	Alpha-1-antitrypsin homolog			Cyprinus carpio (Common carp)				#VALUE!		extracellular space [GO:0005615]	serine-type endopeptidase inhibitor activity [GO:0004867]
TRINITY_DN283109_c0_g1	TRINITY_DN283109_c0_g1_i1.p1	sp|O88444|ADCY1_MOUSE^sp|O88444|ADCY1_MOUSE^Q:1-540 H:138-323^76.882%ID^E:1.45e-91^.^.	ADCY1_MOUSE	0	0	0	0	0	0	0	0	0	0	0	0	0	0	0	0	1.69	0	1.59	0	3.24	4.99	11.36	8.12	6.22	4.62	4.66	O88444	ADCY1_MOUSE	Adenylate cyclase type 1 (EC 4.6.1.1) (ATP pyrophosphate-lyase 1) (Adenylate cyclase type I) (Adenylyl cyclase 1) (Ca(2+)/calmodulin-activated adenylyl cyclase)	adcy1	Adcy1	Mus musculus (Mouse)		INDUCTION: Expression in the retina oscillates in a circadian manner. {ECO:0000269|PubMed:24048828}.	TISSUE SPECIFICITY: Expressed throughout inner ear development. {ECO:0000269|PubMed:24482543}.	adenylate cyclase-activating G protein-coupled receptor signaling pathway [GO:0007189]	adenylate cyclase-activating G protein-coupled receptor signaling pathway [GO:0007189]; axonogenesis [GO:0007409]; cAMP biosynthetic process [GO:0006171]; cellular response to calcium ion [GO:0071277]; cellular response to forskolin [GO:1904322]; intracellular signal transduction [GO:0035556]; long-term memory [GO:0007616]; modulation of chemical synaptic transmission [GO:0050804]; neuroinflammatory response [GO:0150076]; positive regulation of CREB transcription factor activity [GO:0032793]; positive regulation of long-term synaptic potentiation [GO:1900273]; presynaptic modulation of chemical synaptic transmission [GO:0099171]; regulation of circadian rhythm [GO:0042752]; rhythmic process [GO:0048511]	cytoplasm [GO:0005737]; glutamatergic synapse [GO:0098978]; hippocampal mossy fiber to CA3 synapse [GO:0098686]; membrane raft [GO:0045121]; plasma membrane [GO:0005886]; postsynaptic density [GO:0014069]; postsynaptic density membrane [GO:0098839]; presynapse [GO:0098793]; Schaffer collateral - CA1 synapse [GO:0098685]	adenylate cyclase activity [GO:0004016]; ATP binding [GO:0005524]; calcium- and calmodulin-responsive adenylate cyclase activity [GO:0008294]; calmodulin binding [GO:0005516]; metal ion binding [GO:0046872]
TRINITY_DN28312_c0_g1	TRINITY_DN28312_c0_g1_i1.p1	sp|Q5SRI9|MANEA_HUMAN^sp|Q5SRI9|MANEA_HUMAN^Q:1-1317 H:1-450^58.537%ID^E:0^.^.	MANEA_HUMAN	75.45	51.94	71.84	131.48	113.34	131.7	60.4	63.19	36.9	65.34	57.02	67.52	76.15	73.42	77.56	90.06	71.62	80.84	60.12	37.9	41.67	20.2	22.48	25.23	30.38	26.75	30.73	Q5SRI9	MANEA_HUMAN	Glycoprotein endo-alpha-1,2-mannosidase (Endo-alpha mannosidase) (Endomannosidase) (hEndo) (EC 3.2.1.130) (Mandaselin)	manea	MANEA	Homo sapiens (Human)			TISSUE SPECIFICITY: Highly expressed in the liver and kidney. Expressed at lower levels in muscle, pancreas, heart, placenta, lung and brain. {ECO:0000269|PubMed:15677381}.	#VALUE!		Golgi apparatus [GO:0005794]; Golgi membrane [GO:0000139]	alpha-mannosidase activity [GO:0004559]; glycoprotein endo-alpha-1,2-mannosidase activity [GO:0004569]
TRINITY_DN28316_c0_g1	TRINITY_DN28316_c0_g1_i5.p1	sp|Q9V3U9|SLMO_DROME^sp|Q9V3U9|SLMO_DROME^Q:1-657 H:1-215^91.324%ID^E:2.27e-143^.^.	SLMO_DROME	40.28	38.93	87.99	0	0	0	1.49	0	13.78	2.68	38.55	1.3	9.22	0	0	0	0	0	0	0	0	2.52	9.86	0	0	0	5.84	Q9V3U9	SLMO_DROME	Protein slowmo	slmo	slmo kisir CG9131	Drosophila melanogaster (Fruit fly)	DEVELOPMENTAL STAGE: Expressed from stage 16 embryos.		TISSUE SPECIFICITY: Expressed in specific tissues such as the developing central nervous system (CNS) and both the male and female germline. In the CNS, it is restricted in a subset of cells during embryogenesis and early larval development. In embryos, it is also expressed in salivary glands. In the testis, expressed in somatic cyst cells throughout the distal region where the mitotic cysts develop, extending through to meiotic cysts. {ECO:0000269|PubMed:14673704, ECO:0000269|PubMed:17245774}.	germarium-derived oocyte differentiation [GO:0030706]	germarium-derived oocyte differentiation [GO:0030706]; larval locomotory behavior [GO:0008345]; peristalsis [GO:0030432]; phospholipid transport [GO:0015914]; spermatogenesis [GO:0007283]	mitochondrial intermembrane space [GO:0005758]; mitochondrion [GO:0005739]	phosphatidic acid transfer activity [GO:1990050]
TRINITY_DN28316_c0_g4	TRINITY_DN28316_c0_g4_i1.p1	sp|Q9V3U9|SLMO_DROME^sp|Q9V3U9|SLMO_DROME^Q:55-711 H:1-215^93.607%ID^E:9.99e-154^.^.	SLMO_DROME	3.52	3.4	2.33	0	0	0	4.03	0	26.12	0	41.51	0	0	0	1.2	1.17	0	0	0	2.2	0	0	4.45	0	0	0	0	Q9V3U9	SLMO_DROME	Protein slowmo	slmo	slmo kisir CG9131	Drosophila melanogaster (Fruit fly)	DEVELOPMENTAL STAGE: Expressed from stage 16 embryos.		TISSUE SPECIFICITY: Expressed in specific tissues such as the developing central nervous system (CNS) and both the male and female germline. In the CNS, it is restricted in a subset of cells during embryogenesis and early larval development. In embryos, it is also expressed in salivary glands. In the testis, expressed in somatic cyst cells throughout the distal region where the mitotic cysts develop, extending through to meiotic cysts. {ECO:0000269|PubMed:14673704, ECO:0000269|PubMed:17245774}.	germarium-derived oocyte differentiation [GO:0030706]	germarium-derived oocyte differentiation [GO:0030706]; larval locomotory behavior [GO:0008345]; peristalsis [GO:0030432]; phospholipid transport [GO:0015914]; spermatogenesis [GO:0007283]	mitochondrial intermembrane space [GO:0005758]; mitochondrion [GO:0005739]	phosphatidic acid transfer activity [GO:1990050]
TRINITY_DN2831_c0_g1	TRINITY_DN2831_c0_g1_i1.p1	sp|P11048|LMNA_XENLA^sp|P11048|LMNA_XENLA^Q:1-1815 H:1-599^62.66%ID^E:0^.^.	LMNA_XENLA	2767.64	1041.94	2334.94	3843.33	2195.35	2618.84	22424	14436	13157.7	6878.67	4440.17	4956.42	4740.09	6464.59	5512.17	7287.98	7018.96	7129.58	6408.87	4880.28	4854.67	4514.43	5511.29	3879.46	3312.02	2829.34	3627.47	P11048	LMNA_XENLA	Lamin-A	lmna	lmna	Xenopus laevis (African clawed frog)				heterochromatin formation [GO:0031507]	heterochromatin formation [GO:0031507]; nuclear envelope organization [GO:0006998]; nuclear migration [GO:0007097]; nuclear pore localization [GO:0051664]; protein localization to nuclear envelope [GO:0090435]	intermediate filament [GO:0005882]; nuclear envelope [GO:0005635]; nuclear lamina [GO:0005652]; nuclear matrix [GO:0016363]; nucleoplasm [GO:0005654]	structural constituent of cytoskeleton [GO:0005200]
TRINITY_DN2831_c0_g2	TRINITY_DN2831_c0_g2_i1.p1	sp|P02542|DESM_CHICK^sp|P02542|DESM_CHICK^Q:1-1098 H:99-464^76.902%ID^E:0^.^.	DESM_CHICK	0	0	0	0	0	0	0	0	0	6.4	1.32	0	15.35	21.38	26.54	36.72	29.37	26.37	14.73	14.83	16.72	45.2	69.88	40.03	45.46	55.37	36.66	P02542	DESM_CHICK	Desmin	des	DES	Gallus gallus (Chicken)				intermediate filament organization [GO:0045109]	intermediate filament organization [GO:0045109]; intermediate filament polymerization [GO:0045107]; skeletal muscle organ development [GO:0060538]	cell-cell junction [GO:0005911]; cytoplasm [GO:0005737]; dense body [GO:0097433]; intercalated disc [GO:0014704]; intermediate filament [GO:0005882]; sarcolemma [GO:0042383]; type III intermediate filament [GO:0045098]; Z disc [GO:0030018]	structural constituent of cytoskeleton [GO:0005200]
TRINITY_DN2831_c0_g3	TRINITY_DN2831_c0_g3_i6.p1	sp|Q6NWF6|K2C8_DANRE^sp|Q6NWF6|K2C8_DANRE^Q:196-1218 H:87-427^71.848%ID^E:2.69e-177^.^.	K2C8_DANRE	46.6	17.19	37.87	54.8	101.67	95.1	29.95	23.97	16.52	4.42	1.03	4.34	1.08	0.54	1.63	11.34	17.59	13.84	34.92	25.07	25.48	14.99	19.32	11.25	16.47	13.26	7.11	Q6NWF6	K2C8_DANRE	Keratin, type II cytoskeletal 8 (Cytokeratin-8) (CK-8) (Keratin-8) (K8)	krt8	krt8 krt2-8	Danio rerio (Zebrafish) (Brachydanio rerio)			TISSUE SPECIFICITY: Expressed in simple epithelia. {ECO:0000269|PubMed:12558605}.	intermediate filament organization [GO:0045109]	intermediate filament organization [GO:0045109]; keratinization [GO:0031424]	cytoplasm [GO:0005737]; keratin filament [GO:0045095]; nuclear matrix [GO:0016363]; nucleoplasm [GO:0005654]	structural constituent of skin epidermis [GO:0030280]
TRINITY_DN2831_c2_g1	TRINITY_DN2831_c2_g1_i4.p1	sp|P13648|LMNA_CHICK^sp|P13648|LMNA_CHICK^Q:37-1929 H:18-657^61.086%ID^E:0^.^.	LMNA_CHICK	0	0	0.36	0	0.45	0.88	0.42	1.68	0.78	1.88	0.35	0.37	0.37	1.46	0.74	0.37	0.36	0.38	5.44	6.14	2.04	4.93	6.24	4.88	8.9	5.7	6.76	P13648	LMNA_CHICK	Lamin-A	lmna	LMNA	Gallus gallus (Chicken)				heterochromatin formation [GO:0031507]	heterochromatin formation [GO:0031507]; nuclear envelope organization [GO:0006998]; nuclear migration [GO:0007097]; nuclear pore localization [GO:0051664]; protein localization to nuclear envelope [GO:0090435]	intermediate filament [GO:0005882]; nuclear envelope [GO:0005635]; nuclear lamina [GO:0005652]; nuclear matrix [GO:0016363]; nucleoplasm [GO:0005654]	structural constituent of cytoskeleton [GO:0005200]; structural constituent of nuclear lamina [GO:0160123]
TRINITY_DN2832_c0_g1	TRINITY_DN2832_c0_g1_i3.p1	sp|P78333|GPC5_HUMAN^sp|P78333|GPC5_HUMAN^Q:52-1497 H:12-454^34.362%ID^E:1.89e-88^.^.	GPC5_HUMAN	0	0	0	0	0	0	0	0	0	0	0.36	0	4.57	6.81	11.84	12.97	15.39	17.21	25	18.01	20.74	7.65	6.45	8.3	5.46	9.02	7	P78333	GPC5_HUMAN	Glypican-5 [Cleaved into: Secreted glypican-5]	gpc5	GPC5	Homo sapiens (Human)			TISSUE SPECIFICITY: In adult, primarily expressed in the brain. Also detected in fetal brain, lung and liver. {ECO:0000269|PubMed:9070915, ECO:0000269|PubMed:9331333}.	cell migration [GO:0016477]	cell migration [GO:0016477]; positive regulation of canonical Wnt signaling pathway [GO:0090263]; regulation of protein localization to membrane [GO:1905475]	cell surface [GO:0009986]; extracellular region [GO:0005576]; Golgi lumen [GO:0005796]; lysosomal lumen [GO:0043202]; membrane [GO:0016020]; plasma membrane [GO:0005886]; side of membrane [GO:0098552]
TRINITY_DN28331_c0_g1	TRINITY_DN28331_c0_g1_i12.p1	sp|Q8WWF8|CAPSL_HUMAN^sp|Q8WWF8|CAPSL_HUMAN^Q:283-438 H:15-64^53.846%ID^E:3.41e-11^.^.	CAPSL_HUMAN	33.71	1934.72	82.07	0	0	0	4.19	3	88.63	2.14	16.52	87.81	0	0	0	4.7	0	0	8.82	0	1.5	31.3	25.77	0	0	0.94	45.2	Q8WWF8	CAPSL_HUMAN	Calcyphosin-like protein	capsl	CAPSL	Homo sapiens (Human)				#VALUE!		cytoplasm [GO:0005737]	calcium ion binding [GO:0005509]
TRINITY_DN283327_c0_g1	TRINITY_DN283327_c0_g1_i1.p1	sp|G5E897|PLGT3_MOUSE^sp|G5E897|PLGT3_MOUSE^Q:82-1500 H:22-500^66.806%ID^E:0^.^.	PLGT3_MOUSE	156.63	94.84	196.97	218.61	166.33	140.6	30.86	17.38	23.66	59.12	33.12	60.47	75.3	84.69	86.71	69.22	60.17	72.5	22.93	15.05	9.71	4.57	8.98	2.71	2.99	1.74	3.77	G5E897	PLGT3_MOUSE	Protein O-glucosyltransferase 3 (EC 2.4.1.-) (KDEL motif-containing protein 2) (Protein O-xylosyltransferase POGLUT3) (EC 2.4.2.-)	poglut3	Poglut3 Kdelc2	Mus musculus (Mouse)				protein O-linked glycosylation via serine [GO:0018242]	protein O-linked glycosylation via serine [GO:0018242]	endoplasmic reticulum lumen [GO:0005788]	EGF-domain serine glucosyltransferase activity [GO:0140561]; EGF-domain serine xylosyltransferase activity [GO:0140562]; UDP-glucosyltransferase activity [GO:0035251]; UDP-xylosyltransferase activity [GO:0035252]
TRINITY_DN28341_c0_g1	TRINITY_DN28341_c0_g1_i2.p1	sp|Q8IVI9|NOSTN_HUMAN^sp|Q8IVI9|NOSTN_HUMAN^Q:871-2085 H:9-393^27.404%ID^E:2.03e-22^.^.`sp|Q8IVI9|NOSTN_HUMAN^sp|Q8IVI9|NOSTN_HUMAN^Q:2581-2802 H:421-494^45.333%ID^E:5.11e-11^.^.	NOSTN_HUMAN	5.12	168.67	4.13	0	0	0	0	0	3.63	0	2.1	3.97	0	0	0.49	0	0	0	0.45	0	0.23	1.17	0.93	0	0	0	1.93	Q8IVI9	NOSTN_HUMAN	Nostrin (BM247 homolog) (Nitric oxide synthase traffic inducer) (Nitric oxide synthase trafficker) (eNOS-trafficking inducer)	nostrin	NOSTRIN	Homo sapiens (Human)			TISSUE SPECIFICITY: Expressed at highest levels in heart, kidney, placenta and lung, and at lowest levels in brain, thymus and spleen. Present in vascular endothelial cells and placenta. Over-expressed in placenta from women with pre-eclampsia (at protein level). {ECO:0000269|PubMed:12446846, ECO:0000269|PubMed:15847871}.	endocytosis [GO:0006897]	endocytosis [GO:0006897]; negative regulation of DNA-templated transcription [GO:0045892]; signal transduction [GO:0007165]	cytoskeleton [GO:0005856]; endocytic vesicle membrane [GO:0030666]; nucleus [GO:0005634]; plasma membrane [GO:0005886]	DNA binding [GO:0003677]
TRINITY_DN2834_c0_g1	TRINITY_DN2834_c0_g1_i1.p1	sp|Q56FG6|RL5_LYSTE^sp|Q56FG6|RL5_LYSTE^Q:1-783 H:1-252^57.088%ID^E:1.11e-103^.^.	RL5_LYSTE	0.86	0	1.71	0	0	0	7.85	7.87	10.03	42.55	32.87	31.27	1483.29	1496.51	380.92	15.52	11.07	4.45	0	0	0	0	0	0	0	0	0	Q56FG6	RL5_LYSTE	Large ribosomal subunit protein uL18 (60S ribosomal protein L5)	rpl5	RpL5	Lysiphlebus testaceipes (Greenbugs aphid parastoid)				ribosomal large subunit assembly [GO:0000027]	ribosomal large subunit assembly [GO:0000027]; translation [GO:0006412]	cytosolic large ribosomal subunit [GO:0022625]; nucleus [GO:0005634]	5S rRNA binding [GO:0008097]; structural constituent of ribosome [GO:0003735]
TRINITY_DN2835_c0_g1	TRINITY_DN2835_c0_g1_i14.p1	sp|Q9V8Y9|OB56H_DROME^sp|Q9V8Y9|OB56H_DROME^Q:88-387 H:24-125^29.126%ID^E:3.12e-09^.^.	OB56H_DROME	210.88	41.93	307.73	14.57	0	0	38.09	3.11	181.69	70.54	628.36	121.15	2.79	0	5.68	21.64	0	2.87	5.03	0	2.62	21.32	33.78	0	0	0	43.08	Q9V8Y9	OB56H_DROME	General odorant-binding protein 56h	obp56h	Obp56h CG13874	Drosophila melanogaster (Fruit fly)			TISSUE SPECIFICITY: Expressed in both gustatory and olfactory systems of larvae and adults. Expressed in antenna, proboscis and larval chemosensory organ. Expressed in five sensilla on each third antennal segment, in the pharyngeal organs and in the dorsal organ, terminal organ and the ventral pits of the third instar larvae. Also expressed in wing and tarsi. {ECO:0000269|PubMed:11729153}.	mating pheromone secretion [GO:0071834]	mating pheromone secretion [GO:0071834]; negative regulation of male mating behavior [GO:1902436]; olfactory behavior [GO:0042048]; response to pheromone [GO:0019236]; sensory perception of chemical stimulus [GO:0007606]; sensory perception of smell [GO:0007608]	extracellular region [GO:0005576]; extracellular space [GO:0005615]	odorant binding [GO:0005549]
TRINITY_DN283690_c0_g1	TRINITY_DN283690_c0_g1_i1.p1	sp|P16389|KCNA2_HUMAN^sp|P16389|KCNA2_HUMAN^Q:1-1494 H:1-499^90%ID^E:0^.^.	KCNA2_HUMAN	0	0	0	1.27	0	0	0	0	1.03	0	0	0	0	0	0	0.98	0.96	1	5.41	3.62	3.61	1.4	2.3	3.23	3.06	4.88	1.71	P16389	KCNA2_HUMAN	Potassium voltage-gated channel subfamily A member 2 (NGK1) (Voltage-gated K(+) channel HuKIV) (Voltage-gated potassium channel HBK5) (Voltage-gated potassium channel subunit Kv1.2)	kcna2	KCNA2	Homo sapiens (Human)			TISSUE SPECIFICITY: Detected in brain cortex (PubMed:16473933). Detected in peroneal nerve in the juxtaparanodal regions of the node of Ranvier; expression is decreased in patients with diabetes mellitus that suffer from axonal neuropathy (PubMed:22649228). Detected in paranodal and juxtanodal zones in myelinated spinal cord (at protein level) (PubMed:11086297). {ECO:0000269|PubMed:11086297, ECO:0000269|PubMed:16473933, ECO:0000269|PubMed:22649228}.	action potential [GO:0001508]	action potential [GO:0001508]; cerebral cortex development [GO:0021987]; corpus callosum development [GO:0022038]; neuronal action potential [GO:0019228]; optic nerve structural organization [GO:0021633]; potassium ion export across plasma membrane [GO:0097623]; potassium ion transmembrane transport [GO:0071805]; potassium ion transport [GO:0006813]; protein homooligomerization [GO:0051260]; regulation of circadian sleep/wake cycle, non-REM sleep [GO:0045188]; regulation of dopamine secretion [GO:0014059]; sensory perception of pain [GO:0019233]	axon [GO:0030424]; axon initial segment [GO:0043194]; axon terminus [GO:0043679]; calyx of Held [GO:0044305]; dendrite [GO:0030425]; endoplasmic reticulum membrane [GO:0005789]; glutamatergic synapse [GO:0098978]; juxtaparanode region of axon [GO:0044224]; lamellipodium [GO:0030027]; lamellipodium membrane [GO:0031258]; membrane [GO:0016020]; neuronal cell body membrane [GO:0032809]; paranodal junction [GO:0033010]; perikaryon [GO:0043204]; plasma membrane [GO:0005886]; postsynaptic membrane [GO:0045211]; presynaptic membrane [GO:0042734]; voltage-gated potassium channel complex [GO:0008076]	delayed rectifier potassium channel activity [GO:0005251]; kinesin binding [GO:0019894]; outward rectifier potassium channel activity [GO:0015271]; potassium channel activity [GO:0005267]; voltage-gated monoatomic ion channel activity involved in regulation of postsynaptic membrane potential [GO:1905030]; voltage-gated monoatomic ion channel activity involved in regulation of presynaptic membrane potential [GO:0099508]; voltage-gated potassium channel activity [GO:0005249]
TRINITY_DN28369_c0_g1	TRINITY_DN28369_c0_g1_i5.p1	sp|P32100|RL7_DROME^sp|P32100|RL7_DROME^Q:76-474 H:19-151^96.992%ID^E:1.89e-84^.^.	RL7_DROME	19.3	5.99	42.93	0	0	40.05	0	0	6.59	0	13.89	0	0	0	0	2.06	0	0	0	0	0	17.45	11.8	1.97	0	0	35.98	P32100	RL7_DROME	Large ribosomal subunit protein uL30 (60S ribosomal protein L7)	rpl7	RpL7 CG4897	Drosophila melanogaster (Fruit fly)				cytoplasmic translation [GO:0002181]	cytoplasmic translation [GO:0002181]; maturation of LSU-rRNA from tricistronic rRNA transcript (SSU-rRNA, 5.8S rRNA, LSU-rRNA) [GO:0000463]; pupariation [GO:0035073]	cytosolic large ribosomal subunit [GO:0022625]; cytosolic ribosome [GO:0022626]	RNA binding [GO:0003723]; structural constituent of ribosome [GO:0003735]
TRINITY_DN28371_c0_g1	TRINITY_DN28371_c0_g1_i2.p1	sp|Q9V8R9|EPB41_DROME^sp|Q9V8R9|EPB41_DROME^Q:4-861 H:904-1189^93.706%ID^E:6.37e-179^.^.`sp|Q9V8R9|EPB41_DROME^sp|Q9V8R9|EPB41_DROME^Q:4-861 H:797-1069^35.959%ID^E:1.13e-38^.^.`sp|Q9V8R9|EPB41_DROME^sp|Q9V8R9|EPB41_DROME^Q:7-846 H:1012-1377^26.703%ID^E:1.05e-16^.^.`sp|Q9V8R9|EPB41_DROME^sp|Q9V8R9|EPB41_DROME^Q:280-834 H:782-981^32.381%ID^E:7.56e-11^.^.`sp|Q9V8R9|EPB41_DROME^sp|Q9V8R9|EPB41_DROME^Q:4-537 H:1190-1361^29.474%ID^E:2.66e-06^.^.	EPB41_DROME	12.87	125.4	26.14	0	0	0	0	0	10.49	0	29.07	2.6	0.94	0	0.87	0	0	0	1.72	0	0	1.66	5.26	0	0	0	7.27	Q9V8R9	EPB41_DROME	Protein 4.1 homolog (Protein coracle)	cora	cora CG11949	Drosophila melanogaster (Fruit fly)	DEVELOPMENTAL STAGE: Expressed weakly in 4-8 hours embryos, more abundant expression in 8-12 hours and remains throughout later embryonic and larval stages.		TISSUE SPECIFICITY: At onset of germ band retraction, expression is seen in epidermis, hindgut and foregut. During retraction, expression extends to tracheal branches and salivary glands.	actomyosin structure organization [GO:0031032]	actomyosin structure organization [GO:0031032]; adult somatic muscle development [GO:0007527]; cell adhesion involved in heart morphogenesis [GO:0061343]; cell-cell junction organization [GO:0045216]; dorsal closure [GO:0007391]; embryo development ending in birth or egg hatching [GO:0009792]; establishment of glial blood-brain barrier [GO:0060857]; heart process [GO:0003015]; maintenance of imaginal disc-derived wing hair orientation [GO:0035321]; protein targeting to membrane [GO:0006612]; regulation of tube size, open tracheal system [GO:0035151]	cytoskeleton [GO:0005856]; plasma membrane [GO:0005886]; septate junction [GO:0005918]; smooth septate junction [GO:0005920]	actin binding [GO:0003779]; structural molecule activity [GO:0005198]
TRINITY_DN283755_c0_g1	TRINITY_DN283755_c0_g1_i1.p1	sp|P79881|GUC1B_CHICK^sp|P79881|GUC1B_CHICK^Q:1-582 H:1-198^62.121%ID^E:3.14e-86^.^.	GUC1B_CHICK	0	0	0	2.02	0	0	0	0	0	0	0	0	0	0	0	0	0	0	0	0	0	16.33	17.41	23.24	13.89	27.59	26.25	P79881	GUC1B_CHICK	Guanylyl cyclase-activating protein 2 (GCAP 2) (Guanylate cyclase activator 1B)	guca1b	GUCA1B GCAP2	Gallus gallus (Chicken)			TISSUE SPECIFICITY: Retina and pineal gland. {ECO:0000269|PubMed:10427104}.	regulation of signal transduction [GO:0009966]	regulation of signal transduction [GO:0009966]; visual perception [GO:0007601]	cone photoreceptor outer segment [GO:0120199]; photoreceptor inner segment [GO:0001917]	calcium ion binding [GO:0005509]; calcium sensitive guanylate cyclase activator activity [GO:0008048]
TRINITY_DN28376_c0_g1	TRINITY_DN28376_c0_g1_i1.p1	sp|Q99104|MYO5A_MOUSE^sp|Q99104|MYO5A_MOUSE^Q:184-453 H:816-895^34.066%ID^E:6.78e-06^.^.	MYO5A_MOUSE	12.23	13.2	29.1	0.89	0	0	0	0	10.83	1.4	14.33	0	0.69	0	0	0	0	0	0	0	0	0	2.58	0	0	0	0	Q99104	MYO5A_MOUSE	Unconventional myosin-Va (Dilute myosin heavy chain, non-muscle)	myo5a	Myo5a Dilute	Mus musculus (Mouse)			TISSUE SPECIFICITY: Detected in melanocytes. {ECO:0000269|PubMed:1996138}.	actin filament-based movement [GO:0030048]	actin filament-based movement [GO:0030048]; cellular response to insulin stimulus [GO:0032869]; chemical synaptic transmission [GO:0007268]; developmental pigmentation [GO:0048066]; endoplasmic reticulum localization [GO:0051643]; establishment of endoplasmic reticulum localization to postsynapse [GO:0099089]; exocytosis [GO:0006887]; hair follicle maturation [GO:0048820]; insulin secretion [GO:0030073]; locomotion involved in locomotory behavior [GO:0031987]; long-chain fatty acid biosynthetic process [GO:0042759]; melanin biosynthetic process [GO:0042438]; melanin metabolic process [GO:0006582]; melanocyte differentiation [GO:0030318]; melanosome localization [GO:0032400]; melanosome transport [GO:0032402]; myelination [GO:0042552]; odontogenesis [GO:0042476]; pigmentation [GO:0043473]; protein localization to plasma membrane [GO:0072659]; regulation of postsynaptic cytosolic calcium ion concentration [GO:0099566]; secretory granule localization [GO:0032252]; synapse organization [GO:0050808]; vesicle transport along actin filament [GO:0030050]; vesicle-mediated transport [GO:0016192]; visual perception [GO:0007601]	actomyosin [GO:0042641]; cytoplasm [GO:0005737]; cytosol [GO:0005829]; glutamatergic synapse [GO:0098978]; Golgi apparatus [GO:0005794]; insulin-responsive compartment [GO:0032593]; intermediate filament [GO:0005882]; melanosome [GO:0042470]; myosin complex [GO:0016459]; neuronal cell body [GO:0043025]; photoreceptor outer segment [GO:0001750]; postsynapse [GO:0098794]; secretory granule [GO:0030141]; smooth endoplasmic reticulum [GO:0005790]; unconventional myosin complex [GO:0016461]	actin binding [GO:0003779]; ATP binding [GO:0005524]; ATP hydrolysis activity [GO:0016887]; calcium ion binding [GO:0005509]; calmodulin binding [GO:0005516]; cytoskeletal motor activity [GO:0003774]; disordered domain specific binding [GO:0097718]; identical protein binding [GO:0042802]; microfilament motor activity [GO:0000146]; small GTPase binding [GO:0031267]
TRINITY_DN2837_c0_g1	TRINITY_DN2837_c0_g1_i3.p1	sp|Q6KAS7|ZN521_MOUSE^sp|Q6KAS7|ZN521_MOUSE^Q:1-4200 H:1-1311^75.624%ID^E:0^.^.	ZN521_MOUSE	0	0	0	4.32	1.19	7.07	103.45	106.69	77.51	214	142.08	179.02	145.61	171.69	180.79	235.83	222.19	253.34	228.26	168.51	170.4	71.84	82.04	63.78	47.1	51.38	54.3	Q6KAS7	ZN521_MOUSE	Zinc finger protein 521 (Ecotropic viral integration site 3 protein)	znf521	Znf521 Evi3 Zfp521	Mus musculus (Mouse)			TISSUE SPECIFICITY: Widely expressed. Expressed in all B-cell stages. {ECO:0000269|PubMed:12393497}.	neuron fate commitment [GO:0048663]	neuron fate commitment [GO:0048663]	nucleoplasm [GO:0005654]; nucleus [GO:0005634]	DNA binding [GO:0003677]; protein domain specific binding [GO:0019904]; zinc ion binding [GO:0008270]
TRINITY_DN2837_c0_g2	TRINITY_DN2837_c0_g2_i1.p1	sp|A1L1R6|ZN423_DANRE^sp|A1L1R6|ZN423_DANRE^Q:1-4323 H:1-1365^80.441%ID^E:0^.^.	ZN423_DANRE	118.13	52.47	105.89	110.68	50.85	91.41	113.27	71.6	85.47	191.02	158.38	182.17	149.39	149.21	169.64	231.5	216.02	226.41	158.23	129.03	108.74	48.1	51.68	45.88	31.64	36.33	36.83	A1L1R6	ZN423_DANRE	Zinc finger protein 423	znf423	znf423 si:ch211-216l23.1 zgc:158272	Danio rerio (Zebrafish) (Brachydanio rerio)				cell differentiation [GO:0030154]	cell differentiation [GO:0030154]; nervous system development [GO:0007399]; regulation of transcription by RNA polymerase II [GO:0006357]	chromosome [GO:0005694]; nucleus [GO:0005634]	chromatin insulator sequence binding [GO:0043035]; zinc ion binding [GO:0008270]
TRINITY_DN2837_c1_g1	TRINITY_DN2837_c1_g1_i5.p1	sp|O75486|SUPT3_HUMAN^sp|O75486|SUPT3_HUMAN^Q:64-996 H:25-296^56.051%ID^E:7.76e-105^.^.	SUPT3_HUMAN	1015.9	463.97	878.35	343.93	192.37	258.59	177.45	114.98	111.19	149.75	144.49	156.89	137.94	138.3	133.24	142.97	138.41	141.08	77.66	67.03	70.33	30.05	31.31	36.22	22.52	25.64	20.42	O75486	SUPT3_HUMAN	Transcription initiation protein SPT3 homolog (SPT3-like protein)	supt3h	SUPT3H SPT3	Homo sapiens (Human)			TISSUE SPECIFICITY: Expressed in all tissues tested including pancreas, kidney, skeletal muscle, liver, lung, placenta, brain and heart.	positive regulation of DNA-templated transcription [GO:0045893]	positive regulation of DNA-templated transcription [GO:0045893]; regulation of DNA repair [GO:0006282]; regulation of DNA-templated transcription [GO:0006355]; regulation of RNA splicing [GO:0043484]; regulation of transcription by RNA polymerase II [GO:0006357]; transcription by RNA polymerase II [GO:0006366]	nucleoplasm [GO:0005654]; nucleus [GO:0005634]; SAGA complex [GO:0000124]; transcription factor TFTC complex [GO:0033276]	protein heterodimerization activity [GO:0046982]; transcription coactivator activity [GO:0003713]
TRINITY_DN283827_c0_g1	TRINITY_DN283827_c0_g1_i1.p1	sp|O13085|COX6A_ONCMY^sp|O13085|COX6A_ONCMY^Q:55-333 H:9-99^69.892%ID^E:3.2e-41^.^.	COX6A_ONCMY	1099.28	495.76	1132.39	1273.79	530.58	1510.97	6808.24	4485.64	4588.98	5966.73	4500.43	4744.48	6583.89	6484.68	6489.72	7265.26	7031.89	6497.32	5430.92	4218.89	3822.63	5460.93	6296.6	4677.27	5820.27	5874.78	6207.14	O13085	COX6A_ONCMY	Cytochrome c oxidase subunit 6A, mitochondrial (Cytochrome c oxidase polypeptide VIa)			Oncorhynchus mykiss (Rainbow trout) (Salmo gairdneri)				mitochondrial electron transport, cytochrome c to oxygen [GO:0006123]	mitochondrial electron transport, cytochrome c to oxygen [GO:0006123]	mitochondrial inner membrane [GO:0005743]	enzyme regulator activity [GO:0030234]; oxidoreductase activity [GO:0016491]
TRINITY_DN28388_c0_g1	TRINITY_DN28388_c0_g1_i2.p1	sp|Q13522|PPR1A_HUMAN^sp|Q13522|PPR1A_HUMAN^Q:13-363 H:6-122^66.667%ID^E:2.78e-46^.^.	PPR1A_HUMAN	0	0	19.16	0	0	0	1.58	0	0	4.26	1.31	0	1.39	5.51	7.03	35.67	31.27	47.15	44.6	23.25	28.49	11.99	15.63	5.22	8.72	7.45	4.48	Q13522	PPR1A_HUMAN	Protein phosphatase 1 regulatory subunit 1A (Protein phosphatase inhibitor 1) (I-1) (IPP-1)	ppp1r1a	PPP1R1A IPP1	Homo sapiens (Human)				glycogen metabolic process [GO:0005977]	glycogen metabolic process [GO:0005977]; intracellular signal transduction [GO:0035556]	cytoplasm [GO:0005737]	protein serine/threonine phosphatase inhibitor activity [GO:0004865]
TRINITY_DN2838_c0_g1	TRINITY_DN2838_c0_g1_i18.p1	sp|Q7TMK9|HNRPQ_MOUSE^sp|Q7TMK9|HNRPQ_MOUSE^Q:175-1362 H:24-415^61.809%ID^E:7.73e-173^.^.	HNRPQ_MOUSE	163.25	1484.19	262.36	1.89	0	243.81	6.86	4.11	172.6	35.41	158.11	55.17	7.09	0.36	5.36	3.27	0	0	10.06	0.66	0.68	25.83	55.57	0	0	0.32	33.87	Q7TMK9	HNRPQ_MOUSE	Heterogeneous nuclear ribonucleoprotein Q (hnRNP Q) (Glycine- and tyrosine-rich RNA-binding protein) (GRY-RBP) (NS1-associated protein 1) (Synaptotagmin-binding, cytoplasmic RNA-interacting protein) (pp68)	syncrip	Syncrip Hnrpq Nsap1 Nsap1l	Mus musculus (Mouse)	DEVELOPMENTAL STAGE: Expressed in spinal cord at 14 dpc and onwards. {ECO:0000269|PubMed:11773003}.		TISSUE SPECIFICITY: Ubiquitous. Detected in heart, brain, spleen, lung, liver, skeletal muscle, adipocytes, kidney and testis. {ECO:0000269|PubMed:10734137, ECO:0000269|PubMed:11773003, ECO:0000269|PubMed:9847309}.	chromosomal 5-methylcytosine DNA demethylation pathway [GO:0141166]	chromosomal 5-methylcytosine DNA demethylation pathway [GO:0141166]; CRD-mediated mRNA stabilization [GO:0070934]; mRNA modification [GO:0016556]; mRNA processing [GO:0006397]; negative regulation of nuclear-transcribed mRNA catabolic process, deadenylation-dependent decay [GO:1900152]; negative regulation of nuclear-transcribed mRNA catabolic process, nonsense-mediated decay [GO:2000623]; positive regulation of cytoplasmic translation [GO:2000767]; RNA splicing [GO:0008380]	CRD-mediated mRNA stability complex [GO:0070937]; cytoplasm [GO:0005737]; cytosol [GO:0005829]; endoplasmic reticulum [GO:0005783]; histone pre-mRNA 3'end processing complex [GO:0071204]; mCRD-mediated mRNA stability complex [GO:0106002]; mRNA editing complex [GO:0045293]; nucleoplasm [GO:0005654]; nucleus [GO:0005634]; ribonucleoprotein complex [GO:1990904]; spliceosomal complex [GO:0005681]	poly(A) binding [GO:0008143]
TRINITY_DN2838_c3_g1	TRINITY_DN2838_c3_g1_i2.p1	sp|Q11005|MMP11_XENLA^sp|Q11005|MMP11_XENLA^Q:190-843 H:55-271^66.055%ID^E:1.17e-93^.^.	MMP11_XENLA	0	0	0	0	0	0	3.22	0	0	0.97	1.79	1.89	12.33	15.96	19.07	15.05	26.94	29.14	9.58	0	0.88	2.72	6.22	0	2.55	1.71	0.84	Q11005	MMP11_XENLA	Stromelysin-3 (ST3) (EC 3.4.24.-) (Matrix metalloproteinase-11) (MMP-11)	mmp11	mmp11	Xenopus laevis (African clawed frog)			TISSUE SPECIFICITY: Expressed in fibroblast cells that are activated by thyroid hormone. High levels in resorbing tail.	collagen catabolic process [GO:0030574]	collagen catabolic process [GO:0030574]; extracellular matrix organization [GO:0030198]; proteolysis [GO:0006508]	extracellular matrix [GO:0031012]; extracellular space [GO:0005615]	metalloendopeptidase activity [GO:0004222]; zinc ion binding [GO:0008270]
TRINITY_DN283921_c0_g1	TRINITY_DN283921_c0_g1_i1.p1	sp|P70031|CCKAR_XENLA^sp|P70031|CCKAR_XENLA^Q:178-1338 H:70-451^61.34%ID^E:1.09e-151^.^.	CCKAR_XENLA	0	0	0	0	0	0	1.24	0	0	2.81	1.57	1.66	0	0	0	1.65	1.62	1.69	6.6	2.55	2.03	1.58	4.14	6.76	2.47	2.5	5.31	P70031	CCKAR_XENLA	Cholecystokinin receptor (CCK-XLR)	cckar	cckar	Xenopus laevis (African clawed frog)			TISSUE SPECIFICITY: Brain and stomach.	neuropeptide signaling pathway [GO:0007218]	neuropeptide signaling pathway [GO:0007218]	plasma membrane [GO:0005886]	neuropeptide receptor activity [GO:0008188]
TRINITY_DN283944_c0_g1	TRINITY_DN283944_c0_g1_i1.p1	sp|Q3SX07|PUS3_BOVIN^sp|Q3SX07|PUS3_BOVIN^Q:148-1275 H:37-432^53.117%ID^E:8.6e-145^.^.	PUS3_BOVIN	39.29	23.95	56.35	706.84	498.56	573.3	46.03	47.49	49.59	114.1	66.8	74.33	107.84	102.93	90.34	73.95	65.03	75.36	46.05	35.86	38.11	23.26	24.37	18	21.79	16.81	19.94	Q3SX07	PUS3_BOVIN	tRNA pseudouridine(38/39) synthase (EC 5.4.99.45) (tRNA pseudouridine synthase 3) (tRNA pseudouridylate synthase 3) (tRNA-uridine isomerase 3)	pus3	PUS3	Bos taurus (Bovine)				mRNA pseudouridine synthesis [GO:1990481]	mRNA pseudouridine synthesis [GO:1990481]; tRNA pseudouridine synthesis [GO:0031119]	cytoplasm [GO:0005737]; nucleus [GO:0005634]	pseudouridine synthase activity [GO:0009982]; RNA binding [GO:0003723]; tRNA pseudouridine(38/39) synthase activity [GO:0160154]
TRINITY_DN28397_c0_g1	TRINITY_DN28397_c0_g1_i1.p1	sp|Q91ZT7|ASB10_MOUSE^sp|Q91ZT7|ASB10_MOUSE^Q:196-1461 H:19-461^41.986%ID^E:2.42e-109^.^.	ASB10_MOUSE	0	0	0	0	0	0	0	0	0.52	0	0	0	0.49	0.98	2.97	4.94	3.45	2.02	11.85	13.28	12.77	10.39	9.29	14.48	1.33	4.04	2.6	Q91ZT7	ASB10_MOUSE	Ankyrin repeat and SOCS box protein 10 (ASB-10)	asb10	Asb10	Mus musculus (Mouse)				intracellular signal transduction [GO:0035556]	intracellular signal transduction [GO:0035556]; protein ubiquitination [GO:0016567]	cytoplasm [GO:0005737]; nucleus [GO:0005634]
TRINITY_DN2839_c2_g1	TRINITY_DN2839_c2_g1_i1.p1	sp|Q9Y2D0|CAH5B_HUMAN^sp|Q9Y2D0|CAH5B_HUMAN^Q:1-894 H:1-296^59.732%ID^E:2.65e-127^.^.	CAH5B_HUMAN	1508.47	491.58	1039.59	479.26	223.83	378.4	1816.4	1176.23	1378.07	1186.82	918.42	1033.2	163.89	190.28	70.15	93.25	101.36	78.53	60.99	40.72	40.68	37.88	32.32	36.51	45.49	27.18	38.69	Q9Y2D0	CAH5B_HUMAN	Carbonic anhydrase 5B, mitochondrial (EC 4.2.1.1) (Carbonate dehydratase VB) (Carbonic anhydrase VB) (CA-VB)	ca5b	CA5B	Homo sapiens (Human)			TISSUE SPECIFICITY: Strongest expression in heart, pancreas, kidney, placenta, lung, and skeletal muscle. Not expressed in liver. {ECO:0000269|PubMed:10409679}.	response to bacterium [GO:0009617]	response to bacterium [GO:0009617]	cytoplasm [GO:0005737]; mitochondrial matrix [GO:0005759]; mitochondrion [GO:0005739]	carbonate dehydratase activity [GO:0004089]; zinc ion binding [GO:0008270]
TRINITY_DN2839_c6_g1	TRINITY_DN2839_c6_g1_i1.p2	sp|P43136|NR2F6_MOUSE^sp|P43136|NR2F6_MOUSE^Q:1-303 H:1-102^67.647%ID^E:5.44e-45^.^.	NR2F6_MOUSE	0	4.26	15.04	190.55	105.89	130.63	80.83	57.93	103.62	451.58	318.76	436.18	726.15	662.83	695.28	342.33	354.12	428.33	133.92	122.22	118.91	146.86	159.14	129.7	62.26	102.68	80.88	P43136	NR2F6_MOUSE	Nuclear receptor subfamily 2 group F member 6 (COUP transcription factor 3) (COUP-TF3) (V-erbA-related protein 2) (EAR-2)	nr2f6	Nr2f6 Ear-2 Ear2 Erbal2	Mus musculus (Mouse)	DEVELOPMENTAL STAGE: Initially expressed at 8.5 dpc in the developing rhombencephalon. At 11.5 dpc expression in the CNS rapidly decreases and in newborn and adult expression is not detectable in the brain with the exceptions of Purkinje neurons and the choroid plexi. {ECO:0000269|PubMed:15741322}.			detection of temperature stimulus involved in sensory perception of pain [GO:0050965]	detection of temperature stimulus involved in sensory perception of pain [GO:0050965]; entrainment of circadian clock by photoperiod [GO:0043153]; negative regulation of transcription by RNA polymerase II [GO:0000122]; neuron development [GO:0048666]	nucleus [GO:0005634]	DNA-binding transcription repressor activity, RNA polymerase II-specific [GO:0001227]; RNA polymerase II cis-regulatory region sequence-specific DNA binding [GO:0000978]; zinc ion binding [GO:0008270]
TRINITY_DN2839_c6_g2	TRINITY_DN2839_c6_g2_i2.p1	sp|O09018|COT2_RAT^sp|O09018|COT2_RAT^Q:1-1269 H:1-414^82.824%ID^E:0^.^.	COT2_RAT	0	0	0	1.53	0	0	7.31	0.67	3.09	21.64	30.13	28.29	323.43	301.21	331.16	463.08	447.31	458.99	293.77	197.11	176.56	75.3	58.01	67.74	47.38	58.64	50.03	O09018	COT2_RAT	COUP transcription factor 2 (COUP-TF2) (Apolipoprotein A-I regulatory protein 1) (ARP-1) (COUP transcription factor II) (COUP-TF II) (COUPb) (Nuclear receptor subfamily 2 group F member 2) (Ovalbumin upstream promoter beta nuclear receptor)	nr2f2	Nr2f2 Arp1 Tfcoup2	Rattus norvegicus (Rat)				anterior/posterior pattern specification [GO:0009952]	anterior/posterior pattern specification [GO:0009952]; blood vessel morphogenesis [GO:0048514]; cell differentiation [GO:0030154]; female gonad development [GO:0008585]; fertilization [GO:0009566]; forebrain development [GO:0030900]; in utero embryonic development [GO:0001701]; interneuron migration [GO:1904936]; lymph vessel development [GO:0001945]; lymphatic endothelial cell fate commitment [GO:0060838]; maternal placenta development [GO:0001893]; negative regulation of DNA-templated transcription [GO:0045892]; negative regulation of endothelial cell migration [GO:0010596]; negative regulation of endothelial cell proliferation [GO:0001937]; negative regulation of transcription by RNA polymerase II [GO:0000122]; nervous system development [GO:0007399]; neuron migration [GO:0001764]; placenta blood vessel development [GO:0060674]; positive regulation of DNA-templated transcription [GO:0045893]; positive regulation of systemic arterial blood pressure [GO:0003084]; positive regulation of transcription by RNA polymerase II [GO:0045944]; radial pattern formation [GO:0009956]; regulation of DNA-templated transcription [GO:0006355]; regulation of transcription by RNA polymerase II [GO:0006357]; response to estradiol [GO:0032355]; skeletal muscle tissue development [GO:0007519]; trophoblast giant cell differentiation [GO:0060707]	cytosol [GO:0005829]; nucleoplasm [GO:0005654]; nucleus [GO:0005634]	DNA binding [GO:0003677]; DNA-binding transcription factor activity [GO:0003700]; nuclear receptor activity [GO:0004879]; protein homodimerization activity [GO:0042803]; retinoic acid binding [GO:0001972]; RNA polymerase II cis-regulatory region sequence-specific DNA binding [GO:0000978]; sequence-specific DNA binding [GO:0043565]; zinc ion binding [GO:0008270]
TRINITY_DN2839_c8_g1	TRINITY_DN2839_c8_g1_i1.p1	sp|Q96HZ4|HES6_HUMAN^sp|Q96HZ4|HES6_HUMAN^Q:1-666 H:1-224^52.655%ID^E:8.86e-67^.^.	HES6_HUMAN	0	0	0	6.73	4.68	0	201.83	108.08	112.37	138.34	89.65	96.07	195.13	245.52	806.91	1348.22	1293.33	1161.54	641.81	407.83	424.94	170.47	141.57	144.29	146.97	129.38	108.89	Q96HZ4	HES6_HUMAN	Transcription cofactor HES-6 (C-HAIRY1) (Class B basic helix-loop-helix protein 41) (bHLHb41) (Hairy and enhancer of split 6)	hes6	HES6 BHLHB41	Homo sapiens (Human)				cell differentiation [GO:0030154]	cell differentiation [GO:0030154]; nervous system development [GO:0007399]; positive regulation of transcription by RNA polymerase II [GO:0045944]; regulation of neurogenesis [GO:0050767]	chromatin [GO:0000785]; nucleus [GO:0005634]; transcription regulator complex [GO:0005667]	DNA-binding transcription factor activity, RNA polymerase II-specific [GO:0000981]; DNA-binding transcription repressor activity, RNA polymerase II-specific [GO:0001227]; protein dimerization activity [GO:0046983]; RNA polymerase II cis-regulatory region sequence-specific DNA binding [GO:0000978]; RNA polymerase II-specific DNA-binding transcription factor binding [GO:0061629]; sequence-specific double-stranded DNA binding [GO:1990837]; transcription regulator inhibitor activity [GO:0140416]
TRINITY_DN283_c0_g1	TRINITY_DN283_c0_g1_i13.p1	sp|G5E8P1|BRD1_MOUSE^sp|G5E8P1|BRD1_MOUSE^Q:1-2256 H:1-760^63.517%ID^E:0^.^.`sp|G5E8P1|BRD1_MOUSE^sp|G5E8P1|BRD1_MOUSE^Q:3014-3181 H:947-1002^58.929%ID^E:3.84e-23^.^.`sp|G5E8P1|BRD1_MOUSE^sp|G5E8P1|BRD1_MOUSE^Q:2590-3021 H:771-912^46.939%ID^E:3.84e-23^.^.	BRD1_MOUSE	119.98	48.54	125.6	480.43	213.09	421.86	346.2	250.69	231.49	390.44	244.88	278.83	329.48	407.16	435.15	565.05	533.92	544.67	430.97	311.64	297.99	214.44	246.54	212.18	183.7	235.83	209.08	G5E8P1	BRD1_MOUSE	Bromodomain-containing protein 1 (Bromodomain and PHD finger-containing protein 2)	brd1	Brd1 Brpf2 Kiaa4191	Mus musculus (Mouse)				erythrocyte maturation [GO:0043249]	erythrocyte maturation [GO:0043249]; positive regulation of erythrocyte differentiation [GO:0045648]; regulation of developmental process [GO:0050793]; regulation of DNA-templated transcription [GO:0006355]; regulation of hemopoiesis [GO:1903706]; response to electrical stimulus [GO:0051602]; response to immobilization stress [GO:0035902]	dendrite [GO:0030425]; histone H3-K14 acetyltransferase complex [GO:0036409]; MOZ/MORF histone acetyltransferase complex [GO:0070776]; nuclear speck [GO:0016607]; nucleus [GO:0005634]; perikaryon [GO:0043204]	histone H3K14 acetyltransferase activity [GO:0036408]; histone H4K12 acetyltransferase activity [GO:0043997]; histone H4K5 acetyltransferase activity [GO:0043995]; histone H4K8 acetyltransferase activity [GO:0043996]; histone reader activity [GO:0140566]; unmodified histone reader activity [GO:0140063]; zinc ion binding [GO:0008270]
TRINITY_DN283_c0_g2	TRINITY_DN283_c0_g2_i3.p1	sp|Q9ULD4|BRPF3_HUMAN^sp|Q9ULD4|BRPF3_HUMAN^Q:1-3762 H:1-1205^53.84%ID^E:0^.^.	BRPF3_HUMAN	15.23	8.21	18.37	59.52	33.26	55.42	57.95	45.08	33.77	28.12	20.97	22.25	27.49	26.76	24.26	28.11	26.54	30.65	14.21	11.21	7.15	2.93	4.25	5.31	6.47	11.57	9.92	Q9ULD4	BRPF3_HUMAN	Bromodomain and PHD finger-containing protein 3	brpf3	BRPF3 KIAA1286	Homo sapiens (Human)				chromatin remodeling [GO:0006338]	chromatin remodeling [GO:0006338]; positive regulation of DNA replication [GO:0045740]; regulation of developmental process [GO:0050793]; regulation of DNA-templated transcription [GO:0006355]; regulation of hemopoiesis [GO:1903706]; regulation of transcription by RNA polymerase II [GO:0006357]	cytosol [GO:0005829]; extracellular region [GO:0005576]; histone acetyltransferase complex [GO:0000123]; MOZ/MORF histone acetyltransferase complex [GO:0070776]; nucleus [GO:0005634]	zinc ion binding [GO:0008270]
TRINITY_DN283_c0_g3	TRINITY_DN283_c0_g3_i4.p1	sp|G5E8P1|BRD1_MOUSE^sp|G5E8P1|BRD1_MOUSE^Q:1-2304 H:1-756^60.96%ID^E:0^.^.`sp|G5E8P1|BRD1_MOUSE^sp|G5E8P1|BRD1_MOUSE^Q:2653-3675 H:725-1042^50.581%ID^E:1.59e-84^.^.	BRD1_MOUSE	6.47	1.41	6.67	47.62	35.19	50.99	155.16	112.98	90.84	107.27	74.13	86.11	91.29	88.56	129.45	181.93	152.3	165.42	80.46	67.25	66.38	33.33	30.27	29.44	24.54	24.22	24.36	G5E8P1	BRD1_MOUSE	Bromodomain-containing protein 1 (Bromodomain and PHD finger-containing protein 2)	brd1	Brd1 Brpf2 Kiaa4191	Mus musculus (Mouse)				erythrocyte maturation [GO:0043249]	erythrocyte maturation [GO:0043249]; positive regulation of erythrocyte differentiation [GO:0045648]; regulation of developmental process [GO:0050793]; regulation of DNA-templated transcription [GO:0006355]; regulation of hemopoiesis [GO:1903706]; response to electrical stimulus [GO:0051602]; response to immobilization stress [GO:0035902]	dendrite [GO:0030425]; histone H3-K14 acetyltransferase complex [GO:0036409]; MOZ/MORF histone acetyltransferase complex [GO:0070776]; nuclear speck [GO:0016607]; nucleus [GO:0005634]; perikaryon [GO:0043204]	histone H3K14 acetyltransferase activity [GO:0036408]; histone H4K12 acetyltransferase activity [GO:0043997]; histone H4K5 acetyltransferase activity [GO:0043995]; histone H4K8 acetyltransferase activity [GO:0043996]; histone reader activity [GO:0140566]; unmodified histone reader activity [GO:0140063]; zinc ion binding [GO:0008270]
TRINITY_DN28408_c11_g1	TRINITY_DN28408_c11_g1_i1.p1	sp|Q7ZV82|RL27_DANRE^sp|Q7ZV82|RL27_DANRE^Q:1-408 H:1-136^98.529%ID^E:1.18e-84^.^.	RL27_DANRE	2468.63	913.73	1795.67	2793.33	1532.58	2195.94	18652.4	10746	13628.7	29386.5	22713.1	26288	34951.1	37231.7	35408.5	40309.7	40399.6	36581.3	42161.1	31419.6	32529.1	32090.2	36043.6	29126	31796	30540.5	34229.3	Q7ZV82	RL27_DANRE	Large ribosomal subunit protein eL27 (60S ribosomal protein L27)	rpl27	rpl27 zgc:56171	Danio rerio (Zebrafish) (Brachydanio rerio)				erythrocyte differentiation [GO:0030218]	erythrocyte differentiation [GO:0030218]; translation [GO:0006412]	cytoplasmic side of rough endoplasmic reticulum membrane [GO:0098556]; cytosolic large ribosomal subunit [GO:0022625]; large ribosomal subunit [GO:0015934]	structural constituent of ribosome [GO:0003735]
TRINITY_DN28410_c0_g1	TRINITY_DN28410_c0_g1_i1.p1	sp|Q9GS23|ATPA_TRYBB^sp|Q9GS23|ATPA_TRYBB^Q:1-1179 H:192-584^87.277%ID^E:0^.^.	ATPA_TRYBB	1.9	1.23	0	0	0	0.77	44.12	44.77	33.67	5.23	8.5	12.82	27.5	22.22	0.64	0	0.63	0.66	0	0	0	0	0	0	0	0	0	Q9GS23	ATPA_TRYBB	ATP synthase subunit alpha, mitochondrial (ATP synthase F1 subunit alpha)	tb427.07.7420	Tb427.07.7420 Tb427.07.7430	Trypanosoma brucei brucei				#VALUE!		mitochondrial inner membrane [GO:0005743]; proton-transporting ATP synthase complex [GO:0045259]	ADP binding [GO:0043531]; ATP binding [GO:0005524]; proton-transporting ATP synthase activity, rotational mechanism [GO:0046933]
TRINITY_DN28418_c0_g1	TRINITY_DN28418_c0_g1_i1.p1	sp|A0A1S4EWW7|VA1_AEDAE^sp|A0A1S4EWW7|VA1_AEDAE^Q:19-777 H:1-251^29.961%ID^E:9.44e-35^.^.	VA1_AEDAE	143.03	76.97	52.92	1.32	0	0	6.52	0	28.47	1.04	18.15	0	0	0	0	3.05	0	0	12	0	2.85	15.41	16.42	1.97	0	2.77	7.41	A0A1S4EWW7	VA1_AEDAE	Venom allergen-1 (AaVA-1)	aael000793	AAEL000793	Aedes aegypti (Yellowfever mosquito) (Culex aegypti)		INDUCTION: (Microbial infection) Infection with dengue virus or Zika virus does not affect expression. {ECO:0000269|PubMed:31937766}.	TISSUE SPECIFICITY: Saliva (at protein level) (PubMed:31937766). Female salivary gland (PubMed:31937766). No or low-level expression in female hemolymph, midgut, Malpighian tubule system and ovary (PubMed:31937766). No or low-level expression in male tissues (PubMed:31937766). {ECO:0000269|PubMed:31937766}.	#VALUE!		extracellular region [GO:0005576]; host cell endosome [GO:0044174]; host cell mitochondrion [GO:0033650]
TRINITY_DN2841_c0_g1	TRINITY_DN2841_c0_g1_i19.p1	sp|Q7TQ48|SRCA_MOUSE^sp|Q7TQ48|SRCA_MOUSE^Q:1504-2745 H:34-443^46.394%ID^E:7.07e-118^.^.	SRCA_MOUSE	21.47	431.01	24.94	1.25	0	0	0.82	0.27	17.64	2.22	10.3	15.82	0.24	0	0.72	1.21	0	0	0.45	0	0	6.21	4.76	0	0	0	8.82	Q7TQ48	SRCA_MOUSE	Sarcalumenin	srl	Srl Sar	Mus musculus (Mouse)				response to muscle activity involved in regulation of muscle adaptation [GO:0014873]	response to muscle activity involved in regulation of muscle adaptation [GO:0014873]; store-operated calcium entry [GO:0002115]	sarcoplasmic reticulum lumen [GO:0033018]; sarcoplasmic reticulum membrane [GO:0033017]	GTP binding [GO:0005525]
TRINITY_DN2841_c2_g1	TRINITY_DN2841_c2_g1_i1.p1	sp|P13666|SRCA_RABIT^sp|P13666|SRCA_RABIT^Q:16-552 H:46-225^46.961%ID^E:4.19e-53^.^.	SRCA_RABIT	49.82	11.2	118.31	0	0	0	0	0	15.83	5.14	30.18	8.29	0	0	0	0	0	1.73	0	0	0	3.22	1.57	0	1.51	0	4.51	P13666	SRCA_RABIT	Sarcalumenin	srl	SRL	Oryctolagus cuniculus (Rabbit)			TISSUE SPECIFICITY: Detected in skeletal muscle. {ECO:0000269|PubMed:2521635, ECO:0000269|PubMed:2762314}.	response to muscle activity involved in regulation of muscle adaptation [GO:0014873]	response to muscle activity involved in regulation of muscle adaptation [GO:0014873]; store-operated calcium entry [GO:0002115]	sarcoplasmic reticulum [GO:0016529]; sarcoplasmic reticulum lumen [GO:0033018]; sarcoplasmic reticulum membrane [GO:0033017]	calcium ion binding [GO:0005509]; GTP binding [GO:0005525]
TRINITY_DN284229_c0_g1	TRINITY_DN284229_c0_g1_i1.p1	sp|F1QXM5|LDHD_DANRE^sp|F1QXM5|LDHD_DANRE^Q:85-1473 H:26-488^82.289%ID^E:0^.^.	LDHD_DANRE	6.32	4.73	11.62	59.26	25.17	43.44	8.87	6.69	0.52	62.24	27.03	32.53	15.83	16.08	9.35	13.03	13.99	15.57	25.36	17.81	21.3	31.9	30.91	23.2	11.86	19.17	20.2	F1QXM5	LDHD_DANRE	Probable D-lactate dehydrogenase, mitochondrial (DLD) (Lactate dehydrogenase D) (EC 1.1.2.4)	ldhd	ldhd	Danio rerio (Zebrafish) (Brachydanio rerio)				lactate catabolic process [GO:1903457]	lactate catabolic process [GO:1903457]	mitochondrion [GO:0005739]	D-lactate dehydrogenase (cytochrome) activity [GO:0004458]; D-lactate dehydrogenase activity [GO:0008720]; FAD binding [GO:0071949]; flavin adenine dinucleotide binding [GO:0050660]
TRINITY_DN28426_c0_g1	TRINITY_DN28426_c0_g1_i16.p1	sp|Q6PCR7|EIF3A_DANRE^sp|Q6PCR7|EIF3A_DANRE^Q:1-2451 H:1-817^96.206%ID^E:0^.^.`sp|Q6PCR7|EIF3A_DANRE^sp|Q6PCR7|EIF3A_DANRE^Q:3283-3366 H:1084-1113^90%ID^E:1.53e-08^.^.	EIF3A_DANRE	171.34	67.79	142.93	681.59	363.16	634.72	2167.97	1183.46	1370.21	1734.63	1234.52	1383.78	1559.14	1745.9	1500.54	1654.92	1569.42	1581.83	1273.2	1021.53	1028.67	783.15	818.31	673.43	641.69	630.84	647.76	Q6PCR7	EIF3A_DANRE	Eukaryotic translation initiation factor 3 subunit A (eIF3a) (Eukaryotic translation initiation factor 3 subunit 10) (eIF-3-theta)	eif3a	eif3a eif3s10	Danio rerio (Zebrafish) (Brachydanio rerio)				formation of cytoplasmic translation initiation complex [GO:0001732]	formation of cytoplasmic translation initiation complex [GO:0001732]; translation reinitiation [GO:0002188]	eukaryotic 43S preinitiation complex [GO:0016282]; eukaryotic 48S preinitiation complex [GO:0033290]; eukaryotic translation initiation factor 3 complex [GO:0005852]; eukaryotic translation initiation factor 3 complex, eIF3e [GO:0071540]; eukaryotic translation initiation factor 3 complex, eIF3m [GO:0071541]; multi-eIF complex [GO:0043614]	mRNA binding [GO:0003729]; translation initiation factor activity [GO:0003743]
TRINITY_DN28428_c1_g1	TRINITY_DN28428_c1_g1_i1.p1	sp|Q8NBP5|MFSD9_HUMAN^sp|Q8NBP5|MFSD9_HUMAN^Q:100-1377 H:41-443^59.907%ID^E:6.43e-154^.^.	MFSD9_HUMAN	12.32	8.15	27.97	111.76	58.32	77.37	3.37	5.09	5.24	2.54	2.83	5	3.48	1.98	5.49	9.44	1.47	2.55	5.05	1.38	1.84	4.75	2.81	0.47	2.67	0.9	2.61	Q8NBP5	MFSD9_HUMAN	Major facilitator superfamily domain-containing protein 9	mfsd9	MFSD9 PSEC0066	Homo sapiens (Human)				#VALUE!		membrane [GO:0016020]	transmembrane transporter activity [GO:0022857]
TRINITY_DN2842_c0_g1	TRINITY_DN2842_c0_g1_i1.p1	sp|E7FGY2|GID8B_DANRE^sp|E7FGY2|GID8B_DANRE^Q:1-687 H:1-229^96.507%ID^E:8.52e-156^.^.	GID8B_DANRE	1306.33	511.96	1178.79	956.42	446.51	637.29	297.6	294.53	175.51	131.56	97.35	113.22	125.46	135.67	103.83	131.9	140.82	155.27	138.74	98.98	79.54	45.1	51.12	51.26	45.54	59.94	43.98	E7FGY2	GID8B_DANRE	Glucose-induced degradation protein 8-B homolog (Two hybrid-associated protein 1 with RanBPM) (Twa1)	gid8b	gid8b c20orf11 twa1	Danio rerio (Zebrafish) (Brachydanio rerio)	DEVELOPMENTAL STAGE: Expressed in the early developmental stages of embryos. {ECO:0000269|PubMed:28829046}.			determination of dorsal identity [GO:0048263]	determination of dorsal identity [GO:0048263]; positive regulation of canonical Wnt signaling pathway [GO:0090263]; proteasome-mediated ubiquitin-dependent protein catabolic process [GO:0043161]; Wnt signaling pathway [GO:0016055]	cytoplasm [GO:0005737]; nucleus [GO:0005634]
TRINITY_DN2843_c0_g1	TRINITY_DN2843_c0_g1_i1.p1	sp|P45452|MMP13_HUMAN^sp|P45452|MMP13_HUMAN^Q:103-1443 H:31-471^46.771%ID^E:2.73e-138^.^.	MMP13_HUMAN	1	0	0	0	0	0	10.32	5.18	2.14	17.14	9.16	13.77	457.79	585.1	462.01	310.34	278	355.8	109.13	25.86	43.61	22.33	25.29	20.62	15.45	23.02	17.34	P45452	MMP13_HUMAN	Collagenase 3 (EC 3.4.24.-) (Matrix metalloproteinase-13) (MMP-13)	mmp13	MMP13	Homo sapiens (Human)		INDUCTION: Up-regulated by TNF and IL1B. {ECO:0000269|PubMed:8798568, ECO:0000269|PubMed:9056642}.	TISSUE SPECIFICITY: Detected in fetal cartilage and calvaria, in chondrocytes of hypertrophic cartilage in vertebrae and in the dorsal end of ribs undergoing ossification, as well as in osteoblasts and periosteal cells below the inner periosteal region of ossified ribs. Detected in chondrocytes from in joint cartilage that have been treated with TNF and IL1B, but not in untreated chondrocytes. Detected in T lymphocytes. Detected in breast carcinoma tissue. {ECO:0000269|PubMed:8207000, ECO:0000269|PubMed:8798568, ECO:0000269|PubMed:9056642, ECO:0000269|PubMed:9562863}.	bone mineralization [GO:0030282]	bone mineralization [GO:0030282]; bone morphogenesis [GO:0060349]; collagen catabolic process [GO:0030574]; endochondral ossification [GO:0001958]; extracellular matrix disassembly [GO:0022617]; extracellular matrix organization [GO:0030198]; growth plate cartilage development [GO:0003417]; proteolysis [GO:0006508]; response to amyloid-beta [GO:1904645]	extracellular matrix [GO:0031012]; extracellular region [GO:0005576]; extracellular space [GO:0005615]	calcium ion binding [GO:0005509]; collagen binding [GO:0005518]; endopeptidase activity [GO:0004175]; metalloendopeptidase activity [GO:0004222]; serine-type endopeptidase activity [GO:0004252]; zinc ion binding [GO:0008270]
TRINITY_DN28441_c0_g1	TRINITY_DN28441_c0_g1_i14.p2	sp|O15381|NVL_HUMAN^sp|O15381|NVL_HUMAN^Q:1-798 H:1-320^39.375%ID^E:1.15e-57^.^.`sp|O15381|NVL_HUMAN^sp|O15381|NVL_HUMAN^Q:607-804 H:573-639^44.776%ID^E:5.46e-10^.^.	NVL_HUMAN	323.31	121.17	283.95	259.5	243.89	277.54	146.05	96	94.83	179.32	143.16	137.13	232.43	246.15	203.08	201.35	194.97	213.09	90.65	61.35	75.6	45.77	45.65	50.59	35.93	34.38	36.7	O15381	NVL_HUMAN	Nuclear valosin-containing protein-like (NVLp) (Nuclear VCP-like protein)	nvl	NVL NVL2	Homo sapiens (Human)			TISSUE SPECIFICITY: Widely expressed. Highest level of expression in heart, placenta, skeletal muscle, pancreas and retina. {ECO:0000269|PubMed:9286697}.	positive regulation of protein binding [GO:0032092]	positive regulation of protein binding [GO:0032092]; positive regulation of telomere maintenance [GO:0032206]; regulation of protein localization to nucleolus [GO:1904749]; ribosomal large subunit biogenesis [GO:0042273]; ribosome biogenesis [GO:0042254]; rRNA processing [GO:0006364]; telomerase holoenzyme complex assembly [GO:1905323]	membrane [GO:0016020]; nucleolus [GO:0005730]; nucleoplasm [GO:0005654]; nucleus [GO:0005634]; telomerase holoenzyme complex [GO:0005697]	ATP binding [GO:0005524]; ATP hydrolysis activity [GO:0016887]; preribosome binding [GO:1990275]; RNA binding [GO:0003723]
TRINITY_DN28442_c0_g3	TRINITY_DN28442_c0_g3_i2.p1	sp|Q6DE95|CUL3A_XENLA^sp|Q6DE95|CUL3A_XENLA^Q:1-1074 H:416-768^70.195%ID^E:8.75e-179^.^.	CUL3A_XENLA	7.06	40.8	5.31	0	0	86.64	4.03	0.81	68.87	0.73	42.15	0	0	0	0.72	0.71	0	0	3.29	0	0	1.36	7.56	0	0	0	3.14	Q6DE95	CUL3A_XENLA	Cullin-3-A (CUL-3-A)	cul3a	cul3a	Xenopus laevis (African clawed frog)				cell migration [GO:0016477]	cell migration [GO:0016477]; COPII vesicle coating [GO:0048208]; embryonic cleavage [GO:0040016]; endoplasmic reticulum to Golgi vesicle-mediated transport [GO:0006888]; integrin-mediated signaling pathway [GO:0007229]; mitotic metaphase chromosome alignment [GO:0007080]; negative regulation of Rho protein signal transduction [GO:0035024]; positive regulation of mitotic cell cycle phase transition [GO:1901992]; positive regulation of mitotic metaphase/anaphase transition [GO:0045842]; proteasome-mediated ubiquitin-dependent protein catabolic process [GO:0043161]; protein monoubiquitination [GO:0006513]; protein ubiquitination [GO:0016567]; stem cell division [GO:0017145]; stress fiber assembly [GO:0043149]	centrosome [GO:0005813]; Cul3-RING ubiquitin ligase complex [GO:0031463]; cytoplasm [GO:0005737]; mitotic spindle [GO:0072686]; nucleus [GO:0005634]; polar microtubule [GO:0005827]; spindle pole [GO:0000922]	ubiquitin protein ligase binding [GO:0031625]
TRINITY_DN28444_c1_g1	TRINITY_DN28444_c1_g1_i1.p2	sp|D4ADY9|ELOV7_RAT^sp|D4ADY9|ELOV7_RAT^Q:1-255 H:1-85^60%ID^E:1.56e-30^.^.	ELOV7_RAT	140.4	77.17	178.99	1048.95	568.77	933.23	1765.6	1148.69	1096.89	164.74	74.98	41.49	58.65	68.13	30.2	18.85	12.41	19.98	11.64	3.35	9.22	5.19	10.18	11.07	19.43	31.7	11.96	D4ADY9	ELOV7_RAT	Very long chain fatty acid elongase 7 (EC 2.3.1.199) (3-keto acyl-CoA synthase Elovl7) (ELOVL fatty acid elongase 7) (ELOVL FA elongase 7) (Elongation of very long chain fatty acids protein 7) (Very long chain 3-ketoacyl-CoA synthase 7) (Very long chain 3-oxoacyl-CoA synthase 7)	elovl7	Elovl7	Rattus norvegicus (Rat)				fatty acid elongation, monounsaturated fatty acid [GO:0034625]	fatty acid elongation, monounsaturated fatty acid [GO:0034625]; fatty acid elongation, polyunsaturated fatty acid [GO:0034626]; fatty acid elongation, saturated fatty acid [GO:0019367]; long-chain fatty-acyl-CoA biosynthetic process [GO:0035338]; sphingolipid biosynthetic process [GO:0030148]; unsaturated fatty acid biosynthetic process [GO:0006636]; very long-chain fatty acid biosynthetic process [GO:0042761]	endoplasmic reticulum [GO:0005783]; endoplasmic reticulum membrane [GO:0005789]	fatty acid elongase activity [GO:0009922]
TRINITY_DN284473_c0_g1	TRINITY_DN284473_c0_g1_i1.p1	sp|P14381|YTX2_XENLA^sp|P14381|YTX2_XENLA^Q:22-717 H:739-974^24.59%ID^E:6.24e-06^.^.	YTX2_XENLA	0	0	0	0	0	0	34.12	3.43	3.71	3.09	8.12	6.57	0	0	1.01	0.5	0	1.55	2.32	1.87	2.32	1.44	0.47	0.48	0	1.37	1.32	P14381	YTX2_XENLA	Transposon TX1 uncharacterized 149 kDa protein (ORF 2)			Xenopus laevis (African clawed frog)				#VALUE!			catalytic activity [GO:0003824]
TRINITY_DN284479_c0_g1	TRINITY_DN284479_c0_g1_i1.p1	sp|P08037|B4GT1_BOVIN^sp|P08037|B4GT1_BOVIN^Q:202-1038 H:123-402^64.413%ID^E:8.65e-133^.^.	B4GT1_BOVIN	0	0	0	4.81	0	8.85	149.85	118.47	88	19.67	17.55	11.85	14.07	8.81	8.93	4.42	4.36	4.55	3.41	2.75	1.37	2.83	1.39	2.79	3.32	4.69	1.95	P08037	B4GT1_BOVIN	Beta-1,4-galactosyltransferase 1 (Beta-1,4-GalTase 1) (Beta4Gal-T1) (b4Gal-T1) (EC 2.4.1.-) (Beta-N-acetylglucosaminyl-glycolipid beta-1,4-galactosyltransferase) (Beta-N-acetylglucosaminylglycopeptide beta-1,4-galactosyltransferase) (EC 2.4.1.38) (Lactose synthase A protein) (EC 2.4.1.22) (N-acetyllactosamine synthase) (EC 2.4.1.90) (Nal synthase) (Neolactotriaosylceramide beta-1,4-galactosyltransferase) (EC 2.4.1.275) (UDP-Gal:beta-GlcNAc beta-1,4-galactosyltransferase 1) (UDP-galactose:beta-N-acetylglucosamine beta-1,4-galactosyltransferase 1) [Cleaved into: Processed beta-1,4-galactosyltransferase 1]	b4galt1	B4GALT1 GALT GGTB2	Bos taurus (Bovine)			TISSUE SPECIFICITY: Detected in milk (at protein level). {ECO:0000269|PubMed:9405390}.	acute inflammatory response [GO:0002526]	acute inflammatory response [GO:0002526]; angiogenesis involved in wound healing [GO:0060055]; binding of sperm to zona pellucida [GO:0007339]; cell adhesion [GO:0007155]; development of secondary sexual characteristics [GO:0045136]; epithelial cell development [GO:0002064]; epithelial cell proliferation [GO:0050673]; extracellular matrix organization [GO:0030198]; galactose metabolic process [GO:0006012]; lactose biosynthetic process [GO:0005989]; lipid metabolic process [GO:0006629]; macrophage migration [GO:1905517]; negative regulation of epithelial cell proliferation [GO:0050680]; oligosaccharide biosynthetic process [GO:0009312]; penetration of zona pellucida [GO:0007341]; positive regulation of apoptotic process [GO:0043065]; positive regulation of circulating fibrinogen levels [GO:0061755]; positive regulation of epithelial cell proliferation involved in wound healing [GO:0060054]; protein galactosylation [GO:0042125]; protein N-linked glycosylation [GO:0006487]; regulation of acrosome reaction [GO:0060046]	basolateral plasma membrane [GO:0016323]; brush border membrane [GO:0031526]; desmosome [GO:0030057]; external side of plasma membrane [GO:0009897]; extracellular space [GO:0005615]; filopodium [GO:0030175]; Golgi apparatus [GO:0005794]; Golgi cisterna membrane [GO:0032580]; Golgi trans cisterna [GO:0000138]; protein-containing complex [GO:0032991]	alpha-tubulin binding [GO:0043014]; beta-N-acetylglucosaminylglycopeptide beta-1,4-galactosyltransferase activity [GO:0003831]; beta-tubulin binding [GO:0048487]; identical protein binding [GO:0042802]; lactose synthase activity [GO:0004461]; manganese ion binding [GO:0030145]; N-acetyllactosamine synthase activity [GO:0003945]; UDP-galactosyltransferase activity [GO:0035250]
TRINITY_DN2844_c0_g1	TRINITY_DN2844_c0_g1_i1.p1	sp|B0S8I0|GTPB8_DANRE^sp|B0S8I0|GTPB8_DANRE^Q:52-828 H:19-277^68.726%ID^E:4.38e-125^.^.	GTPB8_DANRE	486.48	226.32	419.42	269.74	178.91	237.49	185.16	118.87	126.33	177.24	124.2	139.8	151.05	172.95	153.64	230.8	249.17	207.37	231.12	172.72	166.73	173.77	163.73	149.18	129.47	144.19	116.39	B0S8I0	GTPB8_DANRE	GTP-binding protein 8	gtpbp8	gtpbp8 si:rp71-84d19.3	Danio rerio (Zebrafish) (Brachydanio rerio)				#VALUE!		mitochondrion [GO:0005739]	GTP binding [GO:0005525]; metal ion binding [GO:0046872]
TRINITY_DN2845_c0_g1	TRINITY_DN2845_c0_g1_i6.p1	sp|G1T168|RS10_RABIT^sp|G1T168|RS10_RABIT^Q:43-345 H:2-100^47.525%ID^E:7e-28^.^.	RS10_RABIT	13.05	3.99	0	4.36	11.66	0	155.99	64.05	76.2	101.34	72.08	85.48	1763.73	1690.72	366.79	4.11	18.3	4.34	0	0	0	0	0	0	5.32	0	0	G1T168	RS10_RABIT	Small ribosomal subunit protein eS10 (40S ribosomal protein S10)	rps10	RPS10	Oryctolagus cuniculus (Rabbit)				#VALUE!		cytosolic ribosome [GO:0022626]; cytosolic small ribosomal subunit [GO:0022627]; nucleolus [GO:0005730]	RNA binding [GO:0003723]; structural constituent of ribosome [GO:0003735]
TRINITY_DN2845_c1_g1	TRINITY_DN2845_c1_g1_i1.p1	sp|Q9VWG3|RS10B_DROME^sp|Q9VWG3|RS10B_DROME^Q:1-255 H:45-129^95.294%ID^E:9.63e-42^.^.	RS10B_DROME	201.46	35.74	203.9	0	0	0	19.74	11.63	104.23	14.07	250.36	46.7	0	0	0	6.67	0	0	0	0	0	13.34	16.11	0	0	0	25.38	Q9VWG3	RS10B_DROME	Small ribosomal subunit protein eS10B (40S ribosomal protein S10b)	rps10b	RpS10b RpS10 CG14206	Drosophila melanogaster (Fruit fly)				cytoplasmic translation [GO:0002181]	cytoplasmic translation [GO:0002181]	cytosolic ribosome [GO:0022626]; cytosolic small ribosomal subunit [GO:0022627]; nucleus [GO:0005634]	RNA binding [GO:0003723]; structural constituent of ribosome [GO:0003735]
TRINITY_DN284641_c0_g1	TRINITY_DN284641_c0_g1_i1.p1	sp|A5PKN5|BBS12_XENLA^sp|A5PKN5|BBS12_XENLA^Q:100-1941 H:4-659^32.727%ID^E:5.88e-98^.^.	BBS12_XENLA	8.97	5.24	6.79	26.31	22.15	14.3	26.59	17.3	11.84	21.12	19.95	15.67	24.23	25.89	24.66	31.89	30.7	32.59	21.07	16.77	16.8	13.15	13.62	10.28	9.08	10.56	10.13	A5PKN5	BBS12_XENLA	Chaperonin-containing T-complex member BBS12 (Bardet-Biedl syndrome 12 protein homolog)	bbs12	bbs12	Xenopus laevis (African clawed frog)				chaperone-mediated protein complex assembly [GO:0051131]	chaperone-mediated protein complex assembly [GO:0051131]; photoreceptor cell maintenance [GO:0045494]	cilium [GO:0005929]	ATP binding [GO:0005524]
TRINITY_DN28464_c0_g1	TRINITY_DN28464_c0_g1_i11.p1	sp|Q66KI9|NSUN4_XENTR^sp|Q66KI9|NSUN4_XENTR^Q:763-1530 H:151-404^45.349%ID^E:5.4e-60^.^.	NSUN4_XENTR	12.66	590.81	26.16	0.61	0	0	0	1.62	11.98	0.48	2.25	21.88	0	0	0.95	0	0	0	0	0	0	3.62	4.45	0	0	0	5.39	Q66KI9	NSUN4_XENTR	5-cytosine rRNA methyltransferase NSUN4 (EC 2.1.1.-) (5-cytosine tRNA methyltransferase NSUN4) (EC 2.1.1.-) (NOL1/NOP2/Sun domain family member 4)	nsun4	nsun4 TGas136a10.1	Xenopus tropicalis (Western clawed frog) (Silurana tropicalis)				mitochondrial RNA catabolic process [GO:0000957]	mitochondrial RNA catabolic process [GO:0000957]; RNA methylation [GO:0001510]; rRNA processing [GO:0006364]	mitochondrial matrix [GO:0005759]	mRNA (cytidine-5-)-methyltransferase activity [GO:0062152]; RNA binding [GO:0003723]
TRINITY_DN2846_c2_g1	TRINITY_DN2846_c2_g1_i11.p1	sp|Q3ZBR5|TTC1_BOVIN^sp|Q3ZBR5|TTC1_BOVIN^Q:235-822 H:90-285^67.347%ID^E:3.81e-74^.^.	TTC1_BOVIN	104.44	28.39	108.17	159.74	147.98	112.04	969.88	522.04	738.83	2171.45	1512.87	1810.07	2312.99	2477.64	2186.48	2749.99	2524.08	2061.03	2228.07	1827.66	1630.07	1557.04	1471.78	1442.01	1366.01	1409.78	1646.33	Q3ZBR5	TTC1_BOVIN	Tetratricopeptide repeat protein 1 (TPR repeat protein 1)	ttc1	TTC1	Bos taurus (Bovine)				#VALUE!		cytosol [GO:0005829]
TRINITY_DN28473_c0_g3	TRINITY_DN28473_c0_g3_i2.p1	sp|Q6PE18|P4K2A_DANRE^sp|Q6PE18|P4K2A_DANRE^Q:121-498 H:75-199^69.841%ID^E:8.46e-60^.^.	P4K2A_DANRE	32.78	0	1.92	0	0	77.42	0	0	30.61	0	21.04	1.92	0	0	0	0	0	0	0	0	0	0	0	0	0	0	3.51	Q6PE18	P4K2A_DANRE	Phosphatidylinositol 4-kinase type 2-alpha (EC 2.7.1.67) (Phosphatidylinositol 4-kinase type II-alpha)	pi4k2a	pi4k2a pi4kii si:ch211-197k17.1	Danio rerio (Zebrafish) (Brachydanio rerio)				endosome organization [GO:0007032]	endosome organization [GO:0007032]; Golgi organization [GO:0007030]; phosphatidylinositol biosynthetic process [GO:0006661]; phosphatidylinositol phosphate biosynthetic process [GO:0046854]	cytoplasmic vesicle [GO:0031410]; dendrite [GO:0030425]; endosome [GO:0005768]; growing cell tip [GO:0035838]; membrane [GO:0016020]; membrane raft [GO:0045121]; mitochondrion [GO:0005739]; neuron projection [GO:0043005]; neuronal cell body [GO:0043025]; perikaryon [GO:0043204]; plasma membrane [GO:0005886]; presynaptic membrane [GO:0042734]; trans-Golgi network [GO:0005802]	1-phosphatidylinositol 4-kinase activity [GO:0004430]; AP-3 adaptor complex binding [GO:0035651]; ATP binding [GO:0005524]
TRINITY_DN28478_c0_g1	TRINITY_DN28478_c0_g1_i18.p3	sp|Q96AE4|FUBP1_HUMAN^sp|Q96AE4|FUBP1_HUMAN^Q:1-180 H:1-69^63.768%ID^E:1.34e-15^.^.	FUBP1_HUMAN	180.8	59.77	174.05	2589.04	1582.05	1982.47	10071.2	7027.7	6842.66	3680	2766.01	3044.23	2772.53	2772.48	2906.65	2761.45	2632.23	2831.29	1208.21	859.05	796.58	374.36	385.38	323.78	320.96	365.4	337.6	Q96AE4	FUBP1_HUMAN	Far upstream element-binding protein 1 (FBP) (FUSE-binding protein 1) (DNA helicase V) (hDH V)	fubp1	FUBP1	Homo sapiens (Human)				positive regulation of gene expression [GO:0010628]	positive regulation of gene expression [GO:0010628]; regulation of transcription by RNA polymerase II [GO:0006357]	cytoplasm [GO:0005737]; nucleoplasm [GO:0005654]; nucleus [GO:0005634]	mRNA binding [GO:0003729]; RNA binding [GO:0003723]; single-stranded DNA binding [GO:0003697]
TRINITY_DN2847_c0_g1	TRINITY_DN2847_c0_g1_i1.p1	sp|P39060|COIA1_HUMAN^sp|P39060|COIA1_HUMAN^Q:3976-4920 H:1445-1754^43.125%ID^E:2.27e-55^.^.`sp|P39060|COIA1_HUMAN^sp|P39060|COIA1_HUMAN^Q:364-1053 H:456-687^44.872%ID^E:3.47e-48^.^.`sp|P39060|COIA1_HUMAN^sp|P39060|COIA1_HUMAN^Q:1114-1746 H:456-668^43.925%ID^E:1.35e-43^.^.`sp|P39060|COIA1_HUMAN^sp|P39060|COIA1_HUMAN^Q:10-303 H:589-687^40.594%ID^E:2.11e-09^.^.	COIA1_HUMAN	1.09	0	0.41	4.25	0	0.16	0.16	0.94	0.29	0.28	0	0	1.76	0.81	10.45	24.37	19.7	29.78	28.38	13.4	14.04	19.77	34.52	19.53	14.88	20.89	18.96	P39060	COIA1_HUMAN	Collagen alpha-1(XVIII) chain [Cleaved into: Endostatin; Non-collagenous domain 1 (NC1)]	col18a1	COL18A1	Homo sapiens (Human)			TISSUE SPECIFICITY: Detected in placenta (at protein level) (PubMed:32337544). Present in multiple organs with highest levels in liver, lung and kidney. {ECO:0000269|PubMed:32337544}.	angiogenesis [GO:0001525]	angiogenesis [GO:0001525]; animal organ morphogenesis [GO:0009887]; cell adhesion [GO:0007155]; endothelial cell morphogenesis [GO:0001886]; negative regulation of cell population proliferation [GO:0008285]; response to hydrostatic pressure [GO:0051599]; response to xenobiotic stimulus [GO:0009410]; skeletal system development [GO:0001501]; visual perception [GO:0007601]	basement membrane [GO:0005604]; collagen trimer [GO:0005581]; collagen-containing extracellular matrix [GO:0062023]; endoplasmic reticulum lumen [GO:0005788]; extracellular exosome [GO:0070062]; extracellular region [GO:0005576]; extracellular space [GO:0005615]	extracellular matrix structural constituent conferring tensile strength [GO:0030020]; metal ion binding [GO:0046872]
TRINITY_DN2847_c1_g2	TRINITY_DN2847_c1_g2_i3.p1	sp|A0MSJ1|CRA1B_DANRE^sp|A0MSJ1|CRA1B_DANRE^Q:1603-2835 H:1248-1658^65.937%ID^E:4.77e-134^.^.`sp|A0MSJ1|CRA1B_DANRE^sp|A0MSJ1|CRA1B_DANRE^Q:1-1380 H:714-1173^69.565%ID^E:1.05e-47^.^.	CRA1B_DANRE	0.24	0	1.41	4.05	0	1.92	1.25	0.55	0	6.28	7.31	7.47	32.21	36.6	65.24	97.82	95.87	103.65	55.94	55.27	44	24.8	33.12	19.77	21.57	14.42	19.08	A0MSJ1	CRA1B_DANRE	Collagen alpha-1(XXVII) chain B	col27a1b	col27a1b col27a1	Danio rerio (Zebrafish) (Brachydanio rerio)			TISSUE SPECIFICITY: Weakly expressed in the notochord from the 6 somite stage. Expressed throughout the notochord at 13 somites, then becomes restricted to the distal tip of the notochord by 24 hpf. Also expressed in head cartilages by 48 hpf. {ECO:0000269|PubMed:20041163}.	bone mineralization [GO:0030282]	bone mineralization [GO:0030282]; notochord morphogenesis [GO:0048570]; skeletal system development [GO:0001501]	collagen type IX trimer [GO:0005594]; collagen-containing extracellular matrix [GO:0062023]; extracellular space [GO:0005615]	extracellular matrix structural constituent conferring tensile strength [GO:0030020]; metal ion binding [GO:0046872]
TRINITY_DN28484_c0_g1	TRINITY_DN28484_c0_g1_i1.p1	sp|P17502|PRT_ANTGR^sp|P17502|PRT_ANTGR^Q:640-795 H:48-99^40.385%ID^E:6.41e-06^.^.	PRT_ANTGR	5.75	6.5	0	0	0	0	7.67	12.07	0	0	0	0	0	0	0.98	0.96	0	0	0.89	0	0	25.02	33.62	0	0	0	66.69	P17502	PRT_ANTGR	Protamine			Anthonomus grandis (Mexican cotton boll weevil) (Anthonomus thurberiae)			TISSUE SPECIFICITY: Testis.	cell differentiation [GO:0030154]	cell differentiation [GO:0030154]; chromosome condensation [GO:0030261]; spermatogenesis [GO:0007283]	nucleosome [GO:0000786]; nucleus [GO:0005634]	DNA binding [GO:0003677]
TRINITY_DN28486_c0_g1	TRINITY_DN28486_c0_g1_i1.p2	sp|P41073|PEP_DROME^sp|P41073|PEP_DROME^Q:196-492 H:191-289^98.99%ID^E:7.23e-65^.^.	PEP_DROME	5.89	28.32	18.03	0	0	566.96	2.26	0	10.39	0	9.38	0	0	0	1.42	1.41	0	0	0	0	0	0	14.9	0	0	0	0	P41073	PEP_DROME	Zinc finger protein on ecdysone puffs	pep	Pep CG6143	Drosophila melanogaster (Fruit fly)	DEVELOPMENTAL STAGE: Expressed both maternally and zygotically, zygotic expression is at a low and constant level thereafter. {ECO:0000269|PubMed:1899840}.			mRNA splicing, via spliceosome [GO:0000398]	mRNA splicing, via spliceosome [GO:0000398]; regulation of mRNA splicing, via spliceosome [GO:0048024]	catalytic step 2 spliceosome [GO:0071013]; chromosome [GO:0005694]; nucleus [GO:0005634]; precatalytic spliceosome [GO:0071011]	DNA binding [GO:0003677]; single-stranded DNA binding [GO:0003697]; single-stranded RNA binding [GO:0003727]; zinc ion binding [GO:0008270]
TRINITY_DN2848_c0_g1	TRINITY_DN2848_c0_g1_i1.p1	sp|Q96C55|ZN524_HUMAN^sp|Q96C55|ZN524_HUMAN^Q:2182-2502 H:116-222^67.29%ID^E:5.11e-44^.^.	ZN524_HUMAN	0	0	1.79	7.41	2.23	1.56	2.93	0.59	0.27	7.44	3.46	9.95	3.11	9.55	5.2	11.17	9.21	8.76	20.41	18.04	13.88	15.63	21.51	15.5	18.37	17.55	15.2	Q96C55	ZN524_HUMAN	Zinc finger protein 524	znf524	ZNF524	Homo sapiens (Human)				regulation of transcription by RNA polymerase II [GO:0006357]	regulation of transcription by RNA polymerase II [GO:0006357]	nucleus [GO:0005634]	DNA-binding transcription factor activity [GO:0003700]; RNA polymerase II cis-regulatory region sequence-specific DNA binding [GO:0000978]; sequence-specific double-stranded DNA binding [GO:1990837]; zinc ion binding [GO:0008270]
TRINITY_DN28497_c0_g1	TRINITY_DN28497_c0_g1_i1.p1	sp|Q7ZWE7|NOL12_DANRE^sp|Q7ZWE7|NOL12_DANRE^Q:76-696 H:24-228^48.131%ID^E:2.59e-40^.^.	NOL12_DANRE	714.48	336.79	736.66	2038.97	1211.24	1825.9	966.21	698.78	690.29	782.18	682.42	621.14	444.38	420.68	338.36	310.09	287.71	273.16	171.93	143.69	137.11	89.84	69.6	72.14	68.8	48.04	69.15	Q7ZWE7	NOL12_DANRE	Nucleolar protein 12	nol12	nol12 zgc:56457	Danio rerio (Zebrafish) (Brachydanio rerio)				#VALUE!		nucleolus [GO:0005730]	rRNA binding [GO:0019843]
TRINITY_DN28498_c0_g1	TRINITY_DN28498_c0_g1_i5.p1	sp|Q5RA91|TAF11_PONAB^sp|Q5RA91|TAF11_PONAB^Q:295-690 H:79-210^84.848%ID^E:1.83e-74^.^.	TAF11_PONAB	573.14	232.03	395.74	803.4	512.67	498.54	316.81	266.27	182.54	200.12	166.99	183.78	131.41	159.03	162.06	184.22	154.75	166.77	141.69	101.27	85.36	49.28	62.04	64.51	39.54	52.69	45.64	Q5RA91	TAF11_PONAB	Transcription initiation factor TFIID subunit 11 (TFIID subunit p30-beta) (Transcription initiation factor TFIID 28 kDa subunit) (TAF(II)28) (TAFII-28) (TAFII28)	taf11	TAF11	Pongo abelii (Sumatran orangutan) (Pongo pygmaeus abelii)				RNA polymerase II preinitiation complex assembly [GO:0051123]	RNA polymerase II preinitiation complex assembly [GO:0051123]	transcription factor TFIID complex [GO:0005669]	protein heterodimerization activity [GO:0046982]; RNA polymerase II general transcription initiation factor activity [GO:0016251]
TRINITY_DN2849_c0_g1	TRINITY_DN2849_c0_g1_i1.p1	sp|Q9VH58|ELOF_DROME^sp|Q9VH58|ELOF_DROME^Q:106-849 H:6-253^47.984%ID^E:9.41e-83^.^.	ELOF_DROME	42.37	36.61	196.89	0	0	0	1.05	0	27.39	8.56	39.7	10.22	5.59	0	0	0.92	0	0	0	0	0	1.78	9.61	0	0	0	0.82	Q9VH58	ELOF_DROME	Very long chain fatty acid elongase F (EC 2.3.1.199) (Elongation of very long chain fatty acids protein F)	elof	eloF CG16905	Drosophila melanogaster (Fruit fly)			TISSUE SPECIFICITY: Highly expressed in females. Little or no expression detected in males. {ECO:0000269|PubMed:17360514}.	courtship behavior [GO:0007619]	courtship behavior [GO:0007619]; fatty acid elongation [GO:0030497]; fatty acid elongation, monounsaturated fatty acid [GO:0034625]; fatty acid elongation, polyunsaturated fatty acid [GO:0034626]; fatty acid elongation, saturated fatty acid [GO:0019367]; pheromone metabolic process [GO:0042810]; sphingolipid biosynthetic process [GO:0030148]; very long-chain fatty acid biosynthetic process [GO:0042761]	endoplasmic reticulum membrane [GO:0005789]	fatty acid elongase activity [GO:0009922]
TRINITY_DN2849_c0_g2	TRINITY_DN2849_c0_g2_i1.p1	sp|Q9VH58|ELOF_DROME^sp|Q9VH58|ELOF_DROME^Q:61-816 H:6-257^48.81%ID^E:4.22e-77^.^.	ELOF_DROME	65.95	27.66	77.43	0	0	4.75	7.88	5.64	26.13	17.27	168.72	23.8	0	0	0	4.94	0	0	0.91	0	0.92	5.71	10.27	0	0	0	3.52	Q9VH58	ELOF_DROME	Very long chain fatty acid elongase F (EC 2.3.1.199) (Elongation of very long chain fatty acids protein F)	elof	eloF CG16905	Drosophila melanogaster (Fruit fly)			TISSUE SPECIFICITY: Highly expressed in females. Little or no expression detected in males. {ECO:0000269|PubMed:17360514}.	courtship behavior [GO:0007619]	courtship behavior [GO:0007619]; fatty acid elongation [GO:0030497]; fatty acid elongation, monounsaturated fatty acid [GO:0034625]; fatty acid elongation, polyunsaturated fatty acid [GO:0034626]; fatty acid elongation, saturated fatty acid [GO:0019367]; pheromone metabolic process [GO:0042810]; sphingolipid biosynthetic process [GO:0030148]; very long-chain fatty acid biosynthetic process [GO:0042761]	endoplasmic reticulum membrane [GO:0005789]	fatty acid elongase activity [GO:0009922]
TRINITY_DN284_c3_g1	TRINITY_DN284_c3_g1_i6.p1	sp|Q1ED39|KNOP1_HUMAN^sp|Q1ED39|KNOP1_HUMAN^Q:1042-1464 H:310-458^45.395%ID^E:1.13e-25^.^.	KNOP1_HUMAN	26.73	6.74	35	305.67	200.19	258.87	327.41	236.3	246.54	200.75	158.02	184.68	136.93	107.65	121.28	120.61	115.59	96.69	71.48	60.21	47.07	24.36	27.25	27.4	34.91	21.34	30.21	Q1ED39	KNOP1_HUMAN	Lysine-rich nucleolar protein 1 (Protein FAM191A) (Testis-specific gene 118 protein)	knop1	KNOP1 C16orf88 FAM191A TSG118	Homo sapiens (Human)				#VALUE!		nucleolus [GO:0005730]	RNA binding [GO:0003723]
TRINITY_DN285044_c0_g1	TRINITY_DN285044_c0_g1_i1.p1	sp|P53450|FOS_TAKRU^sp|P53450|FOS_TAKRU^Q:1-1089 H:1-376^70.681%ID^E:3.18e-135^.^.	FOS_TAKRU	0	0	0	74.82	54.71	46.99	19.84	4.78	7.39	6.46	7.99	0	5.62	3.48	7.76	8.39	4.83	4.31	5.82	2.6	1.95	3.36	9.23	5.96	11.95	11.25	11.11	P53450	FOS_TAKRU	Protein c-Fos (Cellular oncogene fos) (Transcription factor AP-1 subunit c-Fos)	fos	fos	Takifugu rubripes (Japanese pufferfish) (Fugu rubripes)				#VALUE!		nucleus [GO:0005634]	DNA-binding transcription factor activity, RNA polymerase II-specific [GO:0000981]; RNA polymerase II cis-regulatory region sequence-specific DNA binding [GO:0000978]
TRINITY_DN28504_c1_g1	TRINITY_DN28504_c1_g1_i1.p1	sp|P36220|TBA_TORMA^sp|P36220|TBA_TORMA^Q:79-435 H:1-119^95.798%ID^E:5.67e-81^.^.	TBA_TORMA	0	0	0	346.23	311.59	262.69	1709.99	1024.34	1294.51	6179.4	4934.86	5210.79	9856.17	9382.85	7485.11	6823.75	6642.54	7104.54	2343.44	1601.23	1644.48	678.12	728.02	592.96	425.89	501.52	383.75	P36220	TBA_TORMA	Tubulin alpha chain (EC 3.6.5.-) (Alpha T6) [Cleaved into: Detyrosinated tubulin alpha chain]			Torpedo marmorata (Marbled electric ray)				microtubule-based process [GO:0007017]	microtubule-based process [GO:0007017]	cytoplasm [GO:0005737]; microtubule [GO:0005874]	GTP binding [GO:0005525]; hydrolase activity [GO:0016787]; metal ion binding [GO:0046872]; structural constituent of cytoskeleton [GO:0005200]
TRINITY_DN285054_c0_g1	TRINITY_DN285054_c0_g1_i1.p1	sp|P32592|ITB2_BOVIN^sp|P32592|ITB2_BOVIN^Q:1-1293 H:78-503^53.704%ID^E:6.74e-164^.^.	ITB2_BOVIN	0	0	0	0	0	0	0.64	1.29	1.2	5.82	0	0	6.26	7.91	5.72	2.27	4.48	3.5	0.53	0	0	1.09	0.54	1.08	1.53	0.52	2	P32592	ITB2_BOVIN	Integrin beta-2 (Cell surface adhesion glycoproteins LFA-1/CR3/p150,95 subunit beta) (Complement receptor C3 subunit beta) (CD antigen CD18)	itgb2	ITGB2 CD18	Bos taurus (Bovine)				cell adhesion mediated by integrin [GO:0033627]	cell adhesion mediated by integrin [GO:0033627]; cell-matrix adhesion [GO:0007160]; cellular response to low-density lipoprotein particle stimulus [GO:0071404]; integrin-mediated signaling pathway [GO:0007229]; leukocyte cell-cell adhesion [GO:0007159]; neutrophil chemotaxis [GO:0030593]; phagocytosis [GO:0006909]; positive regulation of leukocyte adhesion to vascular endothelial cell [GO:1904996]; receptor internalization [GO:0031623]	cell surface [GO:0009986]; focal adhesion [GO:0005925]; integrin complex [GO:0008305]; membrane [GO:0016020]; membrane raft [GO:0045121]	amyloid-beta binding [GO:0001540]; integrin binding [GO:0005178]; metal ion binding [GO:0046872]; protein kinase binding [GO:0019901]
TRINITY_DN285060_c1_g1	TRINITY_DN285060_c1_g1_i1.p1	sp|Q9PVU6|HBAE_ORYLA^sp|Q9PVU6|HBAE_ORYLA^Q:4-318 H:1-105^80%ID^E:2.19e-59^.^.	HBAE_ORYLA	0	0	0	0	0	0	0	0	0	35.35	24.63	23.87	12946.8	18274.5	27446	39007.3	37354.2	31277.6	30773.1	22319.7	14488.2	9210.7	13521.9	10665.8	2708.19	3578.1	2652.6	Q9PVU6	HBAE_ORYLA	Hemoglobin embryonic subunit alpha (Alpha-globin, embryonic) (Hemoglobin alpha-chain, embryonic)			Oryzias latipes (Japanese rice fish) (Japanese killifish)			TISSUE SPECIFICITY: Red blood cells.	cellular oxidant detoxification [GO:0098869]	cellular oxidant detoxification [GO:0098869]; hydrogen peroxide catabolic process [GO:0042744]	haptoglobin-hemoglobin complex [GO:0031838]; hemoglobin complex [GO:0005833]	heme binding [GO:0020037]; metal ion binding [GO:0046872]; oxygen binding [GO:0019825]; oxygen carrier activity [GO:0005344]
TRINITY_DN28507_c0_g1	TRINITY_DN28507_c0_g1_i2.p1	sp|Q9W0I5|BFC_DROME^sp|Q9W0I5|BFC_DROME^Q:1-414 H:85-213^47.101%ID^E:1.27e-36^.^.	BFC_DROME	2.33	6.77	0	0	0	0	0	0	47	0	4.46	0	0	0	0	0	0	0	4.33	0	6.57	3.39	25.42	0	0	0	0	Q9W0I5	BFC_DROME	Transcriptional cofactor Bfc (Booster for Crq)	bfc	Bfc CG9129	Drosophila melanogaster (Fruit fly)	DEVELOPMENTAL STAGE: Up-regulated between embryogenesis stage 9 and 12, which corresponds to the first wave of apoptosis (PubMed:34860835). Expressed in macrophages at embryonic stage 13 (at protein level) (PubMed:34860835). {ECO:0000269|PubMed:34860835}.	INDUCTION: Up-regulated in response to detection of apoptotic cells. {ECO:0000269|PubMed:34860835}.		apoptotic process [GO:0006915]	apoptotic process [GO:0006915]; positive regulation of apoptotic cell clearance [GO:2000427]; positive regulation of DNA-templated transcription [GO:0045893]	nucleus [GO:0005634]; RNA polymerase II transcription regulator complex [GO:0090575]	DNA-binding transcription factor binding [GO:0140297]; transcription coactivator activity [GO:0003713]
TRINITY_DN2850_c0_g1	TRINITY_DN2850_c0_g1_i1.p1	sp|Q9D361|SNR48_MOUSE^sp|Q9D361|SNR48_MOUSE^Q:55-369 H:17-126^41.818%ID^E:4.12e-21^.^.	SNR48_MOUSE	19.79	6.65	11.37	133.02	84.23	91	393.08	219.08	235.51	165.27	104.31	130.5	104.63	93.91	104.38	120.95	121.91	105.19	77.49	53.02	69.66	56.82	48.58	37.96	38.03	48.5	43.07	Q9D361	SNR48_MOUSE	U11/U12 small nuclear ribonucleoprotein 48 kDa protein (U11/U12 snRNP 48 kDa protein)	snrnp48	Snrnp48	Mus musculus (Mouse)				mRNA processing [GO:0006397]	mRNA processing [GO:0006397]; RNA splicing [GO:0008380]	cytosol [GO:0005829]; nucleoplasm [GO:0005654]; U12-type spliceosomal complex [GO:0005689]	zinc ion binding [GO:0008270]
TRINITY_DN28517_c0_g1	TRINITY_DN28517_c0_g1_i1.p1	sp|Q7SXV1|TBC23_DANRE^sp|Q7SXV1|TBC23_DANRE^Q:7-2088 H:2-680^84.052%ID^E:0^.^.	TBC23_DANRE	174.43	75.39	181.27	642.96	389.12	559.4	274.17	184.41	141.34	100.37	74.45	78.45	86.72	92.51	79.81	132.67	93.55	112.72	73.22	53.07	56.31	29.56	41.24	25.2	31.58	29.53	34.86	Q7SXV1	TBC23_DANRE	TBC1 domain family member 23	tbc1d23	tbc1d23 zgc:63756	Danio rerio (Zebrafish) (Brachydanio rerio)	DEVELOPMENTAL STAGE: Detected as early as 1 hour post-fertilization (hpf). Primarily localized in the head at 48 hpf. {ECO:0000269|PubMed:28823706}.			brain development [GO:0007420]	brain development [GO:0007420]; embryonic brain development [GO:1990403]; retrograde transport, endosome to Golgi [GO:0042147]; vesicle tethering to Golgi [GO:0099041]	cytoplasmic vesicle [GO:0031410]; cytosol [GO:0005829]; trans-Golgi network [GO:0005802]
TRINITY_DN28517_c1_g1	TRINITY_DN28517_c1_g1_i1.p1	sp|P28227|MAOX_ANAPL^sp|P28227|MAOX_ANAPL^Q:1-687 H:248-475^58.696%ID^E:1.48e-78^.^.	MAOX_ANAPL	3.61	1.94	6.05	162	90.16	145.03	70.94	39.51	69.74	80.36	47.6	36.49	46.25	80.27	42.98	30.58	40.65	32.49	51.04	55.42	45.6	141.92	153.28	101.16	159.63	171.72	180.88	P28227	MAOX_ANAPL	NADP-dependent malic enzyme (NADP-ME) (EC 1.1.1.40)	me1	ME1	Anas platyrhynchos (Mallard) (Anas boschas)				malate metabolic process [GO:0006108]	malate metabolic process [GO:0006108]	mitochondrion [GO:0005739]	malate dehydrogenase (decarboxylating) (NADP+) activity [GO:0004473]; metal ion binding [GO:0046872]; NAD binding [GO:0051287]; oxaloacetate decarboxylase activity [GO:0008948]
TRINITY_DN28518_c1_g1	TRINITY_DN28518_c1_g1_i10.p1	sp|Q9U1K1|SPIR_DROME^sp|Q9U1K1|SPIR_DROME^Q:118-852 H:195-448^85.433%ID^E:6.5e-135^.^.	SPIR_DROME	65.49	194.84	175.42	3.68	0	0	2.13	3.3	36.96	19.97	55.36	16.05	3.78	0	0	0	0	0	1.16	0	0	3.04	14.6	0	0	0	11.22	Q9U1K1	SPIR_DROME	Protein spire	spir	spir p150-Spir CG10076	Drosophila melanogaster (Fruit fly)	DEVELOPMENTAL STAGE: Expressed both maternally and zygotically. {ECO:0000269|PubMed:10556052}.			actin cytoskeleton organization [GO:0030036]	actin cytoskeleton organization [GO:0030036]; actin filament network formation [GO:0051639]; actin filament organization [GO:0007015]; actin filament-based process [GO:0030029]; actin nucleation [GO:0045010]; chorion-containing eggshell formation [GO:0007304]; cleavage furrow formation [GO:0036089]; establishment of meiotic spindle localization [GO:0051295]; Golgi vesicle transport [GO:0048193]; intracellular transport [GO:0046907]; oocyte karyosome formation [GO:0030717]; oogenesis [GO:0048477]; polar body extrusion after meiotic divisions [GO:0040038]; pole plasm assembly [GO:0007315]; pole plasm oskar mRNA localization [GO:0045451]; pole plasm RNA localization [GO:0007316]; positive regulation of mitochondrial fission [GO:0090141]; protein transport [GO:0015031]; regulation of cytoskeleton organization [GO:0051493]; vesicle-mediated transport [GO:0016192]	cell cortex [GO:0005938]; cytoplasm [GO:0005737]; cytoplasmic vesicle membrane [GO:0030659]; cytoskeleton [GO:0005856]; mitochondrial outer membrane [GO:0005741]; perinuclear region of cytoplasm [GO:0048471]; plasma membrane [GO:0005886]	actin binding [GO:0003779]; microtubule binding [GO:0008017]
TRINITY_DN2851_c2_g1	TRINITY_DN2851_c2_g1_i3.p1	sp|Q9D1L0|CHCH2_MOUSE^sp|Q9D1L0|CHCH2_MOUSE^Q:10-342 H:48-152^49.587%ID^E:7.21e-20^.^.	CHCH2_MOUSE	55.97	551.33	83.06	0	0	0	0	0	25.31	0	0	19.87	0	0	0	0	0	0	0	0	0	33.06	34.6	0	0	0	8.14	Q9D1L0	CHCH2_MOUSE	Coiled-coil-helix-coiled-coil-helix domain-containing protein 2	chchd2	Chchd2	Mus musculus (Mouse)				cellular response to oxidative stress [GO:0034599]	cellular response to oxidative stress [GO:0034599]; mitochondrion organization [GO:0007005]; positive regulation of mitochondrial ATP synthesis coupled electron transport [GO:1905448]; positive regulation of transcription by RNA polymerase II [GO:0045944]; regulation of cellular response to hypoxia [GO:1900037]	mitochondrial intermembrane space [GO:0005758]; mitochondrion [GO:0005739]; nucleus [GO:0005634]	DNA-binding transcription factor binding [GO:0140297]; sequence-specific DNA binding [GO:0043565]
TRINITY_DN2851_c5_g1	TRINITY_DN2851_c5_g1_i1.p1	sp|Q99P67|SOST_RAT^sp|Q99P67|SOST_RAT^Q:1-591 H:1-182^46.97%ID^E:3.55e-50^.^.	SOST_RAT	0	0	0	6.61	0	21.18	11.49	8.61	0	0	1.2	5.61	24.03	20.31	55.78	92.43	73.11	64.67	60.85	69.33	33.24	50.96	23.56	51.18	41.39	48.58	75.53	Q99P67	SOST_RAT	Sclerostin	sost	Sost	Rattus norvegicus (Rat)		INDUCTION: Down-regulated by parathyroid hormone (PTH).		BMP signaling pathway [GO:0030509]	BMP signaling pathway [GO:0030509]; canonical Wnt signaling pathway [GO:0060070]; cellular response to parathyroid hormone stimulus [GO:0071374]; negative regulation of BMP signaling pathway [GO:0030514]; negative regulation of canonical Wnt signaling pathway [GO:0090090]; negative regulation of ossification [GO:0030279]; negative regulation of protein-containing complex assembly [GO:0031333]; negative regulation of Wnt signaling pathway [GO:0030178]; ossification [GO:0001503]; positive regulation of DNA-templated transcription [GO:0045893]; response to mechanical stimulus [GO:0009612]	extracellular space [GO:0005615]; Golgi apparatus [GO:0005794]; protein-containing complex [GO:0032991]	BMP binding [GO:0036122]; carbohydrate binding [GO:0030246]; DNA-binding transcription factor binding [GO:0140297]; heparin binding [GO:0008201]; molecular function inhibitor activity [GO:0140678]
TRINITY_DN28521_c0_g1	TRINITY_DN28521_c0_g1_i7.p1	sp|Q8VEM8|S25A3_MOUSE^sp|Q8VEM8|S25A3_MOUSE^Q:1-792 H:74-337^73.485%ID^E:9.5e-147^.^.	S25A3_MOUSE	28.61	1.98	21.37	0	0	39.46	2.34	0	10.85	3.16	29.35	0	0	1.02	0	0	0	0	0	0	0	0.99	3.88	0	0	0	0	Q8VEM8	S25A3_MOUSE	Solute carrier family 25 member 3 (Phosphate carrier protein, mitochondrial) (Phosphate transport protein) (PTP)	slc25a3	Slc25a3	Mus musculus (Mouse)				mitochondrial phosphate ion transmembrane transport [GO:1990547]	mitochondrial phosphate ion transmembrane transport [GO:1990547]	mitochondrial inner membrane [GO:0005743]; mitochondrion [GO:0005739]; myelin sheath [GO:0043209]	phosphate transmembrane transporter activity [GO:0005315]; phosphate:proton symporter activity [GO:0015317]; protein-containing complex binding [GO:0044877]
TRINITY_DN28522_c0_g1	TRINITY_DN28522_c0_g1_i1.p1	sp|Q3SZW1|TSSK1_BOVIN^sp|Q3SZW1|TSSK1_BOVIN^Q:49-867 H:3-272^47.273%ID^E:1.13e-82^.^.	TSSK1_BOVIN	73.58	1358.54	33.04	0	0	0	1	3.91	34.23	6	59.2	36.33	0	0	2.61	0.84	0	0	0.81	0	0	8.97	20.97	0	0	0	20.57	Q3SZW1	TSSK1_BOVIN	Testis-specific serine/threonine-protein kinase 1 (TSK-1) (TSK1) (TSSK-1) (Testis-specific kinase 1) (EC 2.7.11.1)	tssk1b	TSSK1B TSSK1	Bos taurus (Bovine)				intracellular signal transduction [GO:0035556]	intracellular signal transduction [GO:0035556]; microtubule cytoskeleton organization [GO:0000226]; spermatid development [GO:0007286]	acrosomal vesicle [GO:0001669]; cytoplasm [GO:0005737]; motile cilium [GO:0031514]	ATP binding [GO:0005524]; magnesium ion binding [GO:0000287]; protein serine kinase activity [GO:0106310]; protein serine/threonine kinase activity [GO:0004674]; tau-protein kinase activity [GO:0050321]
TRINITY_DN28522_c0_g2	TRINITY_DN28522_c0_g2_i1.p1	sp|Q3SZW1|TSSK1_BOVIN^sp|Q3SZW1|TSSK1_BOVIN^Q:46-384 H:3-113^43.86%ID^E:7.98e-21^.^.	TSSK1_BOVIN	46.66	13.92	0	0	0	0	6.73	0	6.15	6.01	47.26	0	0	0	0	0	0	0	0	0	0	2.84	2.76	0	0	0	5.39	Q3SZW1	TSSK1_BOVIN	Testis-specific serine/threonine-protein kinase 1 (TSK-1) (TSK1) (TSSK-1) (Testis-specific kinase 1) (EC 2.7.11.1)	tssk1b	TSSK1B TSSK1	Bos taurus (Bovine)				intracellular signal transduction [GO:0035556]	intracellular signal transduction [GO:0035556]; microtubule cytoskeleton organization [GO:0000226]; spermatid development [GO:0007286]	acrosomal vesicle [GO:0001669]; cytoplasm [GO:0005737]; motile cilium [GO:0031514]	ATP binding [GO:0005524]; magnesium ion binding [GO:0000287]; protein serine kinase activity [GO:0106310]; protein serine/threonine kinase activity [GO:0004674]; tau-protein kinase activity [GO:0050321]
TRINITY_DN2852_c0_g1	TRINITY_DN2852_c0_g1_i4.p1	sp|P0C788|OX2V_HHV8P^sp|P0C788|OX2V_HHV8P^Q:106-348 H:33-113^35.802%ID^E:3.38e-14^.^.	OX2V_HHV8P	34.68	0	27.61	60.36	32.93	112.5	56.16	27.55	62.04	17.87	3.3	10.16	14.21	13.88	7.26	3.39	6.81	7.31	0	3.28	0	6.78	6.54	26.08	6.33	15.17	3.22	P0C788	OX2V_HHV8P	OX-2 membrane glycoprotein homolog (Viral OX2) (vOX2)	k14	K14	Human herpesvirus 8 type P (isolate GK18) (HHV-8) (Kaposi's sarcoma-associated herpesvirus)				heterotypic cell-cell adhesion [GO:0034113]	heterotypic cell-cell adhesion [GO:0034113]	host cell plasma membrane [GO:0020002]; membrane [GO:0016020]	cell-cell adhesion mediator activity [GO:0098632]
TRINITY_DN28537_c1_g1	TRINITY_DN28537_c1_g1_i1.p1	sp|Q0MQF9|NDUC2_PANTR^sp|Q0MQF9|NDUC2_PANTR^Q:1-354 H:1-119^31.148%ID^E:1.7e-10^.^.	NDUC2_PANTR	0	113.53	0	0	0	0	3.83	0	73.24	0	3.15	0	0	0	0	0	0	0	9.12	0	0	0	15.63	0	0	0	12.3	Q0MQF9	NDUC2_PANTR	NADH dehydrogenase [ubiquinone] 1 subunit C2 (Complex I-B14.5b) (CI-B14.5b) (NADH-ubiquinone oxidoreductase subunit B14.5b)	ndufc2	NDUFC2	Pan troglodytes (Chimpanzee)				mitochondrial electron transport, NADH to ubiquinone [GO:0006120]	mitochondrial electron transport, NADH to ubiquinone [GO:0006120]	mitochondrial inner membrane [GO:0005743]; respiratory chain complex I [GO:0045271]
TRINITY_DN2853_c0_g2	TRINITY_DN2853_c0_g2_i1.p2	sp|Q292Q0|ATC1_DROPS^sp|Q292Q0|ATC1_DROPS^Q:1-309 H:899-1001^97.087%ID^E:4.13e-62^.^.	ATC1_DROPS	547.87	1825.23	796.19	16.84	0	160.39	34.79	23.87	201.34	77.34	491.79	145.27	0	0	10.33	20.9	0	0	23.4	0	0	65.02	78.71	0	0.28	0.28	106.01	Q292Q0	ATC1_DROPS	Calcium-transporting ATPase sarcoplasmic/endoplasmic reticulum type (EC 7.2.2.10) (Calcium pump) (Sarcoplasmic/endoplasmic reticulum Ca(2+)-ATPase)	serca	SERCA Ca-P60A GA17643	Drosophila pseudoobscura pseudoobscura (Fruit fly)				#VALUE!		endoplasmic reticulum [GO:0005783]; sarcoplasmic reticulum [GO:0016529]; sarcoplasmic reticulum membrane [GO:0033017]	ATP binding [GO:0005524]; ATP hydrolysis activity [GO:0016887]; metal ion binding [GO:0046872]; P-type calcium transporter activity [GO:0005388]
TRINITY_DN2853_c0_g3	TRINITY_DN2853_c0_g3_i2.p1	sp|P22700|ATC1_DROME^sp|P22700|ATC1_DROME^Q:1-852 H:210-493^96.479%ID^E:0^.^.	ATC1_DROME	4.69	194.3	0	0	0	0	1.07	0	232.84	2.9	13.56	5.67	0	0	2.86	0.94	0	0	26.2	0.88	9.32	18.72	65.78	0	0	0	8.36	P22700	ATC1_DROME	Calcium-transporting ATPase sarcoplasmic/endoplasmic reticulum type (EC 7.2.2.10) (Calcium ATPase at 60A) (Calcium pump) (Sarcoplasmic/endoplasmic reticulum Ca(2+)-ATPase)	serca	SERCA Ca-P60A CG3725	Drosophila melanogaster (Fruit fly)				adaptive thermogenesis [GO:1990845]	adaptive thermogenesis [GO:1990845]; calcium ion transmembrane transport [GO:0070588]; calcium ion transport from cytosol to endoplasmic reticulum [GO:1903515]; flight behavior [GO:0007629]; follicle cell of egg chamber development [GO:0030707]; heart contraction [GO:0060047]; intestinal stem cell homeostasis [GO:0036335]; intracellular calcium ion homeostasis [GO:0006874]; neuromuscular synaptic transmission [GO:0007274]; regulation of sequestering of calcium ion [GO:0051282]; stabilization of membrane potential [GO:0030322]; stem cell differentiation [GO:0048863]	endomembrane system [GO:0012505]; endoplasmic reticulum [GO:0005783]; endoplasmic reticulum membrane [GO:0005789]; membrane [GO:0016020]; sarcoplasmic reticulum [GO:0016529]; sarcoplasmic reticulum membrane [GO:0033017]; synapse [GO:0045202]	ATP binding [GO:0005524]; ATP hydrolysis activity [GO:0016887]; metal ion binding [GO:0046872]; P-type calcium transporter activity [GO:0005388]
TRINITY_DN2853_c13_g1	TRINITY_DN2853_c13_g1_i1.p1	sp|P83941|ELOC_RAT^sp|P83941|ELOC_RAT^Q:1-336 H:1-112^99.107%ID^E:2.89e-80^.^.	ELOC_RAT	2831.06	1199.6	2487.22	4966.36	3669.62	4837.31	5519.34	3355.11	3527.76	2727.87	1845.37	2215.59	2154.02	2144.56	2104.12	2867.67	2652.81	2702.24	2812.85	1889.81	2072.15	1632.18	1855.64	1674.81	1724.92	1464.4	1514.72	P83941	ELOC_RAT	Elongin-C (EloC) (Elongin 15 kDa subunit) (RNA polymerase II transcription factor SIII subunit C) (SIII p15) (Stromal membrane-associated protein SMAP1B homolog) (Transcription elongation factor B polypeptide 1)	eloc	Eloc Tceb1	Rattus norvegicus (Rat)				positive regulation of transcription elongation by RNA polymerase II [GO:0032968]	positive regulation of transcription elongation by RNA polymerase II [GO:0032968]; protein ubiquitination [GO:0016567]; target-directed miRNA degradation [GO:0140958]; transcription initiation at RNA polymerase II promoter [GO:0006367]; ubiquitin-dependent protein catabolic process [GO:0006511]	Cul5-RING ubiquitin ligase complex [GO:0031466]; elongin complex [GO:0070449]; VCB complex [GO:0030891]	protein-containing complex binding [GO:0044877]; protein-macromolecule adaptor activity [GO:0030674]; transcription corepressor binding [GO:0001222]
TRINITY_DN2853_c1_g1	TRINITY_DN2853_c1_g1_i1.p1	sp|Q292Q0|ATC1_DROPS^sp|Q292Q0|ATC1_DROPS^Q:1-444 H:1-148^97.297%ID^E:3.8e-76^.^.	ATC1_DROPS	384.98	693.98	549.42	2.66	5.5	0	10.98	17.95	185.27	52.88	395.45	59.52	6.84	0	5.33	6.84	0	0	7.68	0	2.99	21.56	84.35	0	0	0	61.97	Q292Q0	ATC1_DROPS	Calcium-transporting ATPase sarcoplasmic/endoplasmic reticulum type (EC 7.2.2.10) (Calcium pump) (Sarcoplasmic/endoplasmic reticulum Ca(2+)-ATPase)	serca	SERCA Ca-P60A GA17643	Drosophila pseudoobscura pseudoobscura (Fruit fly)				#VALUE!		endoplasmic reticulum [GO:0005783]; sarcoplasmic reticulum [GO:0016529]; sarcoplasmic reticulum membrane [GO:0033017]	ATP binding [GO:0005524]; ATP hydrolysis activity [GO:0016887]; metal ion binding [GO:0046872]; P-type calcium transporter activity [GO:0005388]
TRINITY_DN2853_c1_g2	TRINITY_DN2853_c1_g2_i1.p1	sp|Q292Q0|ATC1_DROPS^sp|Q292Q0|ATC1_DROPS^Q:1-414 H:1-138^93.478%ID^E:2.75e-66^.^.	ATC1_DROPS	45.7	0	10.24	0	0	0	0	8.79	103.16	2.65	154.57	2.54	0	0	13.33	2.53	0	0	7.53	9.72	0	5.01	14.59	0	0	0	7.09	Q292Q0	ATC1_DROPS	Calcium-transporting ATPase sarcoplasmic/endoplasmic reticulum type (EC 7.2.2.10) (Calcium pump) (Sarcoplasmic/endoplasmic reticulum Ca(2+)-ATPase)	serca	SERCA Ca-P60A GA17643	Drosophila pseudoobscura pseudoobscura (Fruit fly)				#VALUE!		endoplasmic reticulum [GO:0005783]; sarcoplasmic reticulum [GO:0016529]; sarcoplasmic reticulum membrane [GO:0033017]	ATP binding [GO:0005524]; ATP hydrolysis activity [GO:0016887]; metal ion binding [GO:0046872]; P-type calcium transporter activity [GO:0005388]
TRINITY_DN2853_c1_g4	TRINITY_DN2853_c1_g4_i1.p1	sp|Q8R429|AT2A1_MOUSE^sp|Q8R429|AT2A1_MOUSE^Q:1-2328 H:1-779^82.971%ID^E:0^.^.	AT2A1_MOUSE	25.64	18.3	23.45	145.87	104.06	140.53	42.63	28.41	20.53	9.85	11.72	5.83	33.35	32.27	9.94	9.34	4.5	9.84	2.78	1.95	3.88	1.72	6.23	2.28	4.31	3.02	2.1	Q8R429	AT2A1_MOUSE	Sarcoplasmic/endoplasmic reticulum calcium ATPase 1 (SERCA1) (SR Ca(2+)-ATPase 1) (EC 7.2.2.10) (Calcium pump 1) (Calcium-transporting ATPase sarcoplasmic reticulum type, fast twitch skeletal muscle isoform) (Endoplasmic reticulum class 1/2 Ca(2+) ATPase)	atp2a1	Atp2a1	Mus musculus (Mouse)				apoptotic mitochondrial changes [GO:0008637]	apoptotic mitochondrial changes [GO:0008637]; calcium ion import [GO:0070509]; calcium ion import into sarcoplasmic reticulum [GO:1990036]; calcium ion transport [GO:0006816]; intrinsic apoptotic signaling pathway in response to endoplasmic reticulum stress [GO:0070059]; maintenance of mitochondrion location [GO:0051659]; negative regulation of endoplasmic reticulum calcium ion concentration [GO:0032471]; negative regulation of striated muscle contraction [GO:0045988]; positive regulation of ATPase-coupled calcium transmembrane transporter activity [GO:1901896]; positive regulation of calcium ion import into sarcoplasmic reticulum [GO:1902082]; positive regulation of cardiac muscle cell contraction [GO:0106134]; positive regulation of endoplasmic reticulum calcium ion concentration [GO:0032470]; positive regulation of fast-twitch skeletal muscle fiber contraction [GO:0031448]; positive regulation of mitochondrial calcium ion concentration [GO:0051561]; regulation of muscle contraction [GO:0006937]; regulation of striated muscle contraction [GO:0006942]; relaxation of skeletal muscle [GO:0090076]	endoplasmic reticulum [GO:0005783]; endoplasmic reticulum membrane [GO:0005789]; endoplasmic reticulum-Golgi intermediate compartment [GO:0005793]; H zone [GO:0031673]; I band [GO:0031674]; membrane [GO:0016020]; mitochondrion [GO:0005739]; perinuclear region of cytoplasm [GO:0048471]; sarcoplasmic reticulum [GO:0016529]; sarcoplasmic reticulum membrane [GO:0033017]	ATP binding [GO:0005524]; ATP hydrolysis activity [GO:0016887]; calcium ion binding [GO:0005509]; P-type calcium transporter activity [GO:0005388]; protein homodimerization activity [GO:0042803]
TRINITY_DN2853_c1_g5	TRINITY_DN2853_c1_g5_i1.p2	sp|P22700|ATC1_DROME^sp|P22700|ATC1_DROME^Q:4-900 H:453-751^99.331%ID^E:0^.^.	ATC1_DROME	167.83	42.41	151.51	0	0	0	15.02	7.03	70.72	20.8	238.23	45.12	0	0	1.78	1.76	0	0	0	0	0	16.94	7.48	0	0	0	15.61	P22700	ATC1_DROME	Calcium-transporting ATPase sarcoplasmic/endoplasmic reticulum type (EC 7.2.2.10) (Calcium ATPase at 60A) (Calcium pump) (Sarcoplasmic/endoplasmic reticulum Ca(2+)-ATPase)	serca	SERCA Ca-P60A CG3725	Drosophila melanogaster (Fruit fly)				adaptive thermogenesis [GO:1990845]	adaptive thermogenesis [GO:1990845]; calcium ion transmembrane transport [GO:0070588]; calcium ion transport from cytosol to endoplasmic reticulum [GO:1903515]; flight behavior [GO:0007629]; follicle cell of egg chamber development [GO:0030707]; heart contraction [GO:0060047]; intestinal stem cell homeostasis [GO:0036335]; intracellular calcium ion homeostasis [GO:0006874]; neuromuscular synaptic transmission [GO:0007274]; regulation of sequestering of calcium ion [GO:0051282]; stabilization of membrane potential [GO:0030322]; stem cell differentiation [GO:0048863]	endomembrane system [GO:0012505]; endoplasmic reticulum [GO:0005783]; endoplasmic reticulum membrane [GO:0005789]; membrane [GO:0016020]; sarcoplasmic reticulum [GO:0016529]; sarcoplasmic reticulum membrane [GO:0033017]; synapse [GO:0045202]	ATP binding [GO:0005524]; ATP hydrolysis activity [GO:0016887]; metal ion binding [GO:0046872]; P-type calcium transporter activity [GO:0005388]
TRINITY_DN2853_c4_g1	TRINITY_DN2853_c4_g1_i6.p2	sp|Q292Q0|ATC1_DROPS^sp|Q292Q0|ATC1_DROPS^Q:1-645 H:702-916^100%ID^E:1.69e-138^.^.	ATC1_DROPS	155.05	63.44	331.52	1.77	0	0	4.61	0	63.94	30.12	143.31	4.03	5.44	0	1.37	0	0	0	0	0	0	12.98	54.62	0	0	0	60.24	Q292Q0	ATC1_DROPS	Calcium-transporting ATPase sarcoplasmic/endoplasmic reticulum type (EC 7.2.2.10) (Calcium pump) (Sarcoplasmic/endoplasmic reticulum Ca(2+)-ATPase)	serca	SERCA Ca-P60A GA17643	Drosophila pseudoobscura pseudoobscura (Fruit fly)				#VALUE!		endoplasmic reticulum [GO:0005783]; sarcoplasmic reticulum [GO:0016529]; sarcoplasmic reticulum membrane [GO:0033017]	ATP binding [GO:0005524]; ATP hydrolysis activity [GO:0016887]; metal ion binding [GO:0046872]; P-type calcium transporter activity [GO:0005388]
TRINITY_DN2853_c7_g1	TRINITY_DN2853_c7_g1_i5.p1	sp|P13607|ATNA_DROME^sp|P13607|ATNA_DROME^Q:1-1083 H:37-397^97.784%ID^E:0^.^.	ATNA_DROME	43.18	417.75	63.85	0	3.45	0	2.4	0.8	49.22	2.9	22.19	7.1	2.13	0	0.71	0.71	0	0	3.27	0	1.31	4.78	9.99	0	0	0	16.83	P13607	ATNA_DROME	Sodium/potassium-transporting ATPase subunit alpha (Na(+)/K(+) ATPase alpha subunit) (EC 7.2.2.13) (Sodium pump subunit alpha)	atpalpha	Atpalpha Na-p CG5670	Drosophila melanogaster (Fruit fly)			TISSUE SPECIFICITY: High levels are found in some adult tissues: Malpighian tubules, indirect flight muscles, tubular leg muscles and throughout the nervous system (brain, optic lobes, retina and ventral thoracic neuromere). Lower levels are detected at the posterior end where the reproductive organs and rectum are located. {ECO:0000269|PubMed:2540956, ECO:0000269|PubMed:9648860}.	adult locomotory behavior [GO:0008344]	adult locomotory behavior [GO:0008344]; chemical synaptic transmission [GO:0007268]; determination of adult lifespan [GO:0008340]; intracellular potassium ion homeostasis [GO:0030007]; intracellular sodium ion homeostasis [GO:0006883]; jump response [GO:0007630]; locomotory behavior [GO:0007626]; monoatomic cation transport [GO:0006812]; neuromuscular process [GO:0050905]; potassium ion import across plasma membrane [GO:1990573]; proton transmembrane transport [GO:1902600]; regulation of tube diameter, open tracheal system [GO:0035158]; regulation of tube length, open tracheal system [GO:0035159]; response to mechanical stimulus [GO:0009612]; response to temperature stimulus [GO:0009266]; sensory perception of sound [GO:0007605]; septate junction assembly [GO:0019991]; sodium ion export across plasma membrane [GO:0036376]; synaptic assembly at neuromuscular junction [GO:0051124]; tissue homeostasis [GO:0001894]; trachea morphogenesis [GO:0060439]	basolateral plasma membrane [GO:0016323]; cytoplasm [GO:0005737]; nucleus [GO:0005634]; plasma membrane [GO:0005886]; septate junction [GO:0005918]; sodium:potassium-exchanging ATPase complex [GO:0005890]; synapse [GO:0045202]	ATP binding [GO:0005524]; ATP hydrolysis activity [GO:0016887]; P-type sodium:potassium-exchanging transporter activity [GO:0005391]
TRINITY_DN2853_c9_g2	TRINITY_DN2853_c9_g2_i1.p1	sp|P22700|ATC1_DROME^sp|P22700|ATC1_DROME^Q:1-744 H:326-573^94.355%ID^E:7.4e-167^.^.	ATC1_DROME	48.9	1.08	6.64	0	0	0	2.54	0	112.06	1.15	88.32	4.47	0	0	6.8	3.34	0	0	8.26	1.04	0	3.23	1.05	0	0	0	1.99	P22700	ATC1_DROME	Calcium-transporting ATPase sarcoplasmic/endoplasmic reticulum type (EC 7.2.2.10) (Calcium ATPase at 60A) (Calcium pump) (Sarcoplasmic/endoplasmic reticulum Ca(2+)-ATPase)	serca	SERCA Ca-P60A CG3725	Drosophila melanogaster (Fruit fly)				adaptive thermogenesis [GO:1990845]	adaptive thermogenesis [GO:1990845]; calcium ion transmembrane transport [GO:0070588]; calcium ion transport from cytosol to endoplasmic reticulum [GO:1903515]; flight behavior [GO:0007629]; follicle cell of egg chamber development [GO:0030707]; heart contraction [GO:0060047]; intestinal stem cell homeostasis [GO:0036335]; intracellular calcium ion homeostasis [GO:0006874]; neuromuscular synaptic transmission [GO:0007274]; regulation of sequestering of calcium ion [GO:0051282]; stabilization of membrane potential [GO:0030322]; stem cell differentiation [GO:0048863]	endomembrane system [GO:0012505]; endoplasmic reticulum [GO:0005783]; endoplasmic reticulum membrane [GO:0005789]; membrane [GO:0016020]; sarcoplasmic reticulum [GO:0016529]; sarcoplasmic reticulum membrane [GO:0033017]; synapse [GO:0045202]	ATP binding [GO:0005524]; ATP hydrolysis activity [GO:0016887]; metal ion binding [GO:0046872]; P-type calcium transporter activity [GO:0005388]
TRINITY_DN285400_c0_g1	TRINITY_DN285400_c0_g1_i1.p1	sp|Q6R3Q6|BSH_DANRE^sp|Q6R3Q6|BSH_DANRE^Q:1-675 H:1-227^75.109%ID^E:4.02e-97^.^.	BSH_DANRE	0	0	0	3.31	4.6	0	0	0	0	0	0	0	1.27	3.77	8.97	13.83	21.1	13.03	20.94	10.6	14.16	6.07	8.32	4.77	6.82	2.27	4.5	Q6R3Q6	BSH_DANRE	Brain-specific homeobox protein homolog	bsx	bsx	Danio rerio (Zebrafish) (Brachydanio rerio)				brain development [GO:0007420]	brain development [GO:0007420]; cell differentiation [GO:0030154]; pineal gland development [GO:0021982]; regulation of transcription by RNA polymerase II [GO:0006357]; stem cell population maintenance [GO:0019827]	nucleus [GO:0005634]	DNA-binding transcription factor activity, RNA polymerase II-specific [GO:0000981]; RNA polymerase II cis-regulatory region sequence-specific DNA binding [GO:0000978]
TRINITY_DN28541_c0_g1	TRINITY_DN28541_c0_g1_i1.p1	sp|P18700|TBB_STRPU^sp|P18700|TBB_STRPU^Q:1-477 H:5-163^100%ID^E:7.84e-118^.^.	TBB_STRPU	63.17	11.75	25.98	0	0	0	2.34	6.98	43.11	14.72	68.14	22.28	0	0	0	2.02	0	0	0	0	0	0	17.22	0	0	0	7.43	P18700	TBB_STRPU	Tubulin beta chain (Beta-tubulin)			Strongylocentrotus purpuratus (Purple sea urchin)				microtubule-based process [GO:0007017]	microtubule-based process [GO:0007017]	cytoplasm [GO:0005737]; microtubule [GO:0005874]	GTP binding [GO:0005525]; GTPase activity [GO:0003924]; structural constituent of cytoskeleton [GO:0005200]
TRINITY_DN28544_c0_g1	TRINITY_DN28544_c0_g1_i1.p1	sp|P25159|STAU_DROME^sp|P25159|STAU_DROME^Q:1-1002 H:113-424^55.78%ID^E:2.57e-83^.^.	STAU_DROME	32.41	0	3.83	0	0	0	0	1.79	22.08	5.64	48.57	2.33	0.78	0	0	2.32	0	0	0	0	0	1.49	0.74	0	0	0	2.08	P25159	STAU_DROME	Maternal effect protein staufen	stau	stau CG5753	Drosophila melanogaster (Fruit fly)	DEVELOPMENTAL STAGE: Expressed both maternally and zygotically. {ECO:0000269|PubMed:1712672, ECO:0000269|PubMed:8001156}.		TISSUE SPECIFICITY: Polar granules at the posterior pole of the oocyte, and by the time the egg is laid, at the anterior pole. {ECO:0000269|PubMed:1712672, ECO:0000269|PubMed:8001156}.	anterior/posterior axis specification, embryo [GO:0008595]	anterior/posterior axis specification, embryo [GO:0008595]; anterograde dendritic transport of messenger ribonucleoprotein complex [GO:0098964]; asymmetric protein localization involved in cell fate determination [GO:0045167]; bicoid mRNA localization [GO:0045450]; germ cell development [GO:0007281]; intracellular mRNA localization [GO:0008298]; long-term memory [GO:0007616]; neuroblast fate determination [GO:0007400]; oogenesis [GO:0048477]; pole plasm assembly [GO:0007315]; pole plasm protein localization [GO:0007318]; pole plasm RNA localization [GO:0007316]; positive regulation of cytoplasmic mRNA processing body assembly [GO:0010606]; positive regulation of synaptic assembly at neuromuscular junction [GO:0045887]; protein localization to synapse [GO:0035418]; regulation of oskar mRNA translation [GO:0046011]; regulation of pole plasm oskar mRNA localization [GO:0007317]; RNA localization [GO:0006403]	apical cortex [GO:0045179]; apical part of cell [GO:0045177]; apical plasma membrane [GO:0016324]; basal cortex [GO:0045180]; basal plasma membrane [GO:0009925]; cell cortex [GO:0005938]; cytoplasm [GO:0005737]; cytoplasmic ribonucleoprotein granule [GO:0036464]; cytoplasmic stress granule [GO:0010494]; dendrite cytoplasm [GO:0032839]; germ plasm [GO:0060293]; neuron projection [GO:0043005]; neuronal cell body [GO:0043025]; neuronal ribonucleoprotein granule [GO:0071598]; P-body [GO:0000932]; plasma membrane [GO:0005886]; posterior cell cortex [GO:0061803]; subsynaptic reticulum [GO:0071212]	double-stranded RNA binding [GO:0003725]; lncRNA binding [GO:0106222]; mRNA 3'-UTR binding [GO:0003730]; mRNA binding [GO:0003729]
TRINITY_DN28546_c0_g1	TRINITY_DN28546_c0_g1_i4.p1	sp|Q9VNX8|EIF2A_DROME^sp|Q9VNX8|EIF2A_DROME^Q:1-762 H:242-495^98.425%ID^E:0^.^.	EIF2A_DROME	57.83	8.38	123.27	1.37	1.28	0	9.53	0	12.35	4.4	67.99	11.53	0	0	0	1.04	0	0	0.97	0	0	1.01	4.94	0	0	0	4.79	Q9VNX8	EIF2A_DROME	Eukaryotic translation initiation factor 2A (eIF-2A)	eif2a	eIF2A CG7414	Drosophila melanogaster (Fruit fly)				regulation of translation [GO:0006417]	regulation of translation [GO:0006417]; sperm individualization [GO:0007291]; translational initiation [GO:0006413]	cytoplasm [GO:0005737]; cytosolic small ribosomal subunit [GO:0022627]	mRNA binding [GO:0003729]; ribosome binding [GO:0043022]; translation initiation factor activity [GO:0003743]; tRNA binding [GO:0000049]
TRINITY_DN2854_c0_g1	TRINITY_DN2854_c0_g1_i11.p1	sp|Q08D69|MED16_XENTR^sp|Q08D69|MED16_XENTR^Q:1-2511 H:1-828^75.627%ID^E:0^.^.	MED16_XENTR	19.45	0.8	8.2	21.56	9.84	13.6	107.47	84.38	93.57	76.93	73.77	86.26	91.42	103.25	125.37	70.3	90.53	87.37	37.21	26.5	41.7	30.16	15.64	18.21	17.66	22.52	11.61	Q08D69	MED16_XENTR	Mediator of RNA polymerase II transcription subunit 16 (Mediator complex subunit 16)	med16	med16	Xenopus tropicalis (Western clawed frog) (Silurana tropicalis)				#VALUE!		mediator complex [GO:0016592]
TRINITY_DN28550_c0_g1	TRINITY_DN28550_c0_g1_i1.p1	sp|Q5BL50|AT8B1_XENTR^sp|Q5BL50|AT8B1_XENTR^Q:178-3642 H:62-1211^70.69%ID^E:0^.^.	AT8B1_XENTR	1690.84	638.89	1448.58	1640.42	1172.45	1288.31	633.47	469.69	302.62	49.61	19.04	28.51	49.04	44.81	21.33	23.47	19.19	25.88	12.64	4.16	6.56	11.08	7.75	7.27	9.72	7.01	8.64	Q5BL50	AT8B1_XENTR	Phospholipid-transporting ATPase IC (EC 7.6.2.1) (ATPase class I type 8B member 1) (P4-ATPase flippase complex alpha subunit atp8b1)	atp8b1	atp8b1	Xenopus tropicalis (Western clawed frog) (Silurana tropicalis)				apical protein localization [GO:0045176]	apical protein localization [GO:0045176]; regulation of chloride transport [GO:2001225]	apical plasma membrane [GO:0016324]; endoplasmic reticulum [GO:0005783]; Golgi apparatus [GO:0005794]; phospholipid-translocating ATPase complex [GO:1990531]; stereocilium [GO:0032420]	ATP binding [GO:0005524]; ATP hydrolysis activity [GO:0016887]; magnesium ion binding [GO:0000287]; phosphatidylserine flippase activity [GO:0140346]; phosphatidylserine floppase activity [GO:0090556]
TRINITY_DN28556_c0_g1	TRINITY_DN28556_c0_g1_i11.p1	sp|Q3TNA1|XYLB_MOUSE^sp|Q3TNA1|XYLB_MOUSE^Q:280-1845 H:26-547^62.261%ID^E:0^.^.	XYLB_MOUSE	24.47	27.71	40.22	35.59	24.08	54.12	59.29	32.92	51.67	84.86	67.83	86.66	104.84	128.75	105.96	118.33	102.92	107.03	97.62	67.58	59.13	129.81	146.7	107.23	88.08	85.21	107.8	Q3TNA1	XYLB_MOUSE	Xylulose kinase (Xylulokinase) (EC 2.7.1.17)	xylb	Xylb	Mus musculus (Mouse)				D-glucuronate catabolic process to D-xylulose 5-phosphate [GO:0019640]	D-glucuronate catabolic process to D-xylulose 5-phosphate [GO:0019640]; D-xylose metabolic process [GO:0042732]; xylulose metabolic process [GO:0005997]		ATP binding [GO:0005524]; D-xylulokinase activity [GO:0004856]
TRINITY_DN2855_c1_g1	TRINITY_DN2855_c1_g1_i11.p1	sp|Q6IDD9|SARM1_DROME^sp|Q6IDD9|SARM1_DROME^Q:16-1212 H:980-1358^70.936%ID^E:1.38e-106^.^.	SARM1_DROME	45.97	724.96	91.14	0	0	16.44	0	2.12	35.12	0	19.73	17.97	0.62	0	4.7	5.67	0	0	1.72	0	0	7.72	19.52	0	0	0	16.51	Q6IDD9	SARM1_DROME	NAD(+) hydrolase sarm1 (NADase sarm1) (EC 3.2.2.6) (Sterile alpha and TIR motif-containing protein 1) (Tir-1 homolog)	sarm	Sarm Ect4 CG43119	Drosophila melanogaster (Fruit fly)			TISSUE SPECIFICITY: Widely expressed in larval brains and adult brains.	antiviral innate immune response [GO:0140374]	antiviral innate immune response [GO:0140374]; defense response to virus [GO:0051607]; NAD catabolic process [GO:0019677]; negative regulation of MyD88-independent toll-like receptor signaling pathway [GO:0034128]; positive regulation of receptor signaling pathway via STAT [GO:1904894]; response to axon injury [GO:0048678]; signal transduction [GO:0007165]	axon [GO:0030424]; cytosol [GO:0005829]; dendrite [GO:0030425]; mitochondrion [GO:0005739]; neuron projection [GO:0043005]; neuronal cell body [GO:0043025]	NAD+ nucleosidase activity [GO:0003953]; NAD+ nucleosidase activity, cyclic ADP-ribose generating [GO:0061809]; signaling adaptor activity [GO:0035591]; STAT family protein binding [GO:0097677]
TRINITY_DN2855_c1_g2	TRINITY_DN2855_c1_g2_i1.p1	sp|Q6IDD9|SARM1_DROME^sp|Q6IDD9|SARM1_DROME^Q:1-2838 H:1-979^83.063%ID^E:0^.^.	SARM1_DROME	41.25	639.85	51.65	0	0	0	1.37	2.22	37.69	2.49	9.49	22.38	0	0	1.46	1.95	0	0	1.13	0	0.9	12.56	11	0	0	0.22	14.87	Q6IDD9	SARM1_DROME	NAD(+) hydrolase sarm1 (NADase sarm1) (EC 3.2.2.6) (Sterile alpha and TIR motif-containing protein 1) (Tir-1 homolog)	sarm	Sarm Ect4 CG43119	Drosophila melanogaster (Fruit fly)			TISSUE SPECIFICITY: Widely expressed in larval brains and adult brains.	antiviral innate immune response [GO:0140374]	antiviral innate immune response [GO:0140374]; defense response to virus [GO:0051607]; NAD catabolic process [GO:0019677]; negative regulation of MyD88-independent toll-like receptor signaling pathway [GO:0034128]; positive regulation of receptor signaling pathway via STAT [GO:1904894]; response to axon injury [GO:0048678]; signal transduction [GO:0007165]	axon [GO:0030424]; cytosol [GO:0005829]; dendrite [GO:0030425]; mitochondrion [GO:0005739]; neuron projection [GO:0043005]; neuronal cell body [GO:0043025]	NAD+ nucleosidase activity [GO:0003953]; NAD+ nucleosidase activity, cyclic ADP-ribose generating [GO:0061809]; signaling adaptor activity [GO:0035591]; STAT family protein binding [GO:0097677]
TRINITY_DN28561_c1_g1	TRINITY_DN28561_c1_g1_i1.p1	sp|Q6DGL7|TM147_DANRE^sp|Q6DGL7|TM147_DANRE^Q:1-675 H:1-225^92.444%ID^E:2.21e-156^.^.	TM147_DANRE	1261.55	386.77	1037.7	453.09	300.43	366.16	251.43	233.92	178.25	200.65	135.62	214.02	202.15	163.44	203.68	161.73	151.47	215.97	82.61	85.99	95.59	70.63	78.47	54.77	56.84	69.26	48.88	Q6DGL7	TM147_DANRE	BOS complex subunit TMEM147 (Transmembrane protein 147)	tmem147	tmem147 zgc:92863	Danio rerio (Zebrafish) (Brachydanio rerio)				multi-pass transmembrane protein insertion into ER membrane [GO:0160063]	multi-pass transmembrane protein insertion into ER membrane [GO:0160063]; protein localization to nuclear inner membrane [GO:0036228]	endoplasmic reticulum membrane [GO:0005789]; nuclear membrane [GO:0031965]; plasma membrane [GO:0005886]	ribosome binding [GO:0043022]
TRINITY_DN28561_c1_g2	TRINITY_DN28561_c1_g2_i3.p1	sp|Q5ZM14|NHRF1_CHICK^sp|Q5ZM14|NHRF1_CHICK^Q:625-1236 H:130-333^58.173%ID^E:9.37e-65^.^.`sp|Q5ZM14|NHRF1_CHICK^sp|Q5ZM14|NHRF1_CHICK^Q:28-303 H:11-103^65.591%ID^E:2.13e-23^.^.`sp|Q5ZM14|NHRF1_CHICK^sp|Q5ZM14|NHRF1_CHICK^Q:634-879 H:11-92^52.439%ID^E:4.41e-21^.^.`sp|Q5ZM14|NHRF1_CHICK^sp|Q5ZM14|NHRF1_CHICK^Q:22-297 H:131-222^52.174%ID^E:3.03e-18^.^.	NHRF1_CHICK	23.4	7.58	32.86	128.31	96.05	101.43	149.98	133.51	51.03	14.25	10.35	9.72	78.13	87.18	104	82.8	72.66	78.18	31.28	26.29	25.76	12.74	27.9	12.02	37.99	42.84	48.92	Q5ZM14	NHRF1_CHICK	Na(+)/H(+) exchange regulatory cofactor NHE-RF1 (NHERF-1) (Ezrin-radixin-moesin-binding phosphoprotein 50) (EBP50) (Regulatory cofactor of Na(+)/H(+) exchanger) (Sodium-hydrogen exchanger regulatory factor 1) (Solute carrier family 9 isoform A3 regulatory factor 1)	nherf1	NHERF1 NHERF SLC9A3R1 RCJMB04_3g21	Gallus gallus (Chicken)				bile acid secretion [GO:0032782]	bile acid secretion [GO:0032782]; glutathione transport [GO:0034635]; negative regulation of cell motility [GO:2000146]; negative regulation of phosphatidylinositol 3-kinase/protein kinase B signal transduction [GO:0051898]; negative regulation of platelet-derived growth factor receptor signaling pathway [GO:0010642]; protein localization to plasma membrane [GO:0072659]; regulation of protein kinase activity [GO:0045859]; renal absorption [GO:0070293]; Wnt signaling pathway [GO:0016055]	apical plasma membrane [GO:0016324]; cell periphery [GO:0071944]; cytoplasm [GO:0005737]; endomembrane system [GO:0012505]; filopodium [GO:0030175]; microvillus [GO:0005902]; microvillus membrane [GO:0031528]; ruffle [GO:0001726]	chloride channel regulator activity [GO:0017081]; protein-membrane adaptor activity [GO:0043495]; signaling receptor binding [GO:0005102]
TRINITY_DN28563_c0_g1	TRINITY_DN28563_c0_g1_i20.p2	sp|Q008S8|ECT2L_HUMAN^sp|Q008S8|ECT2L_HUMAN^Q:173-12 H:805-858^44.444%ID^E:6.47e-09^.^.	ECT2L_HUMAN	0	0	0	0	1.68	2.03	3.01	4.97	5.12	9.18	13.85	4.4	25.17	25.95	11.89	21.73	24.38	22.88	11.84	2.47	2.23	2.19	2.91	0.46	4.78	2.02	4.23	Q008S8	ECT2L_HUMAN	Epithelial cell-transforming sequence 2 oncogene-like (Lung-specific F-box and DH domain-containing protein) (Putative guanine nucleotide exchange factor LFDH)	ect2l	ECT2L C6orf91 LFDH	Homo sapiens (Human)				#VALUE!			guanyl-nucleotide exchange factor activity [GO:0005085]
TRINITY_DN2856_c0_g1	TRINITY_DN2856_c0_g1_i1.p1	sp|O55187|CBX4_MOUSE^sp|O55187|CBX4_MOUSE^Q:1-1641 H:1-551^40.55%ID^E:3.43e-86^.^.	CBX4_MOUSE	0	0.42	1.74	40.6	23.66	43.69	0.5	0	0	9	0.42	1.77	17.58	19.66	33.95	57.37	63.99	54.9	83.67	61.15	67	45.84	47.99	44.94	24.82	45.22	31.96	O55187	CBX4_MOUSE	E3 SUMO-protein ligase CBX4 (EC 2.3.2.-) (Chromobox protein homolog 4) (E3 SUMO-protein transferase CBX4) (Polycomb 2 homolog) (Pc2) (mPc2)	cbx4	Cbx4 Pc2	Mus musculus (Mouse)			TISSUE SPECIFICITY: Expressed in embryoid bodies. {ECO:0000269|PubMed:22226355}.	chromatin organization [GO:0006325]	chromatin organization [GO:0006325]; negative regulation of transcription by RNA polymerase II [GO:0000122]; protein sumoylation [GO:0016925]	nuclear body [GO:0016604]; nuclear speck [GO:0016607]; nucleoplasm [GO:0005654]; nucleus [GO:0005634]; PcG protein complex [GO:0031519]; PRC1 complex [GO:0035102]	chromatin binding [GO:0003682]; enzyme binding [GO:0019899]; phosphoprotein binding [GO:0051219]; single-stranded RNA binding [GO:0003727]; SUMO binding [GO:0032183]; SUMO ligase activity [GO:0061665]; SUMO transferase activity [GO:0019789]; transcription cis-regulatory region binding [GO:0000976]
TRINITY_DN28571_c0_g1	TRINITY_DN28571_c0_g1_i11.p4	sp|Q6A7V5|SYFA_CUTAK^sp|Q6A7V5|SYFA_CUTAK^Q:73-1179 H:1-369^99.729%ID^E:0^.^.	SYFA_CUTAK	0	6.97	0	2.43	1800.74	24.19	0	9.87	0	0.55	3.49	2.65	0	0	0	0	0	0	0	0	0.25	0	0.94	0	0	0	0	Q6A7V5	SYFA_CUTAK	Phenylalanine--tRNA ligase alpha subunit (EC 6.1.1.20) (Phenylalanyl-tRNA synthetase alpha subunit) (PheRS)	phes	pheS PPA1409	Cutibacterium acnes (strain DSM 16379 / KPA171202) (Propionibacterium acnes)				phenylalanyl-tRNA aminoacylation [GO:0006432]	phenylalanyl-tRNA aminoacylation [GO:0006432]	cytoplasm [GO:0005737]	ATP binding [GO:0005524]; magnesium ion binding [GO:0000287]; phenylalanine-tRNA ligase activity [GO:0004826]; tRNA binding [GO:0000049]
TRINITY_DN28574_c0_g1	TRINITY_DN28574_c0_g1_i4.p1	sp|Q9ULD0|OGDHL_HUMAN^sp|Q9ULD0|OGDHL_HUMAN^Q:46-453 H:160-295^64.706%ID^E:2.95e-59^.^.	OGDHL_HUMAN	51.56	22.29	55.26	0	0	0	7.08	0	55.57	10.25	71.23	7.71	1.57	0	0	3.07	0	0	2.06	0	0	4.49	5.39	0	0	0	5.32	Q9ULD0	OGDHL_HUMAN	2-oxoglutarate dehydrogenase-like, mitochondrial (EC 1.2.4.2) (2-oxoglutarate dehydrogenase complex component E1-like) (OGDC-E1-like) (Alpha-ketoglutarate dehydrogenase-like)	ogdhl	OGDHL KIAA1290	Homo sapiens (Human)		INDUCTION: Post-transcriptionally repressed by microRNA miR-214 in cancer cells. {ECO:0000269|PubMed:31175094}.	TISSUE SPECIFICITY: Expressed in the brain and the liver. {ECO:0000269|PubMed:23152800, ECO:0000269|PubMed:31175094}.	2-oxoglutarate metabolic process [GO:0006103]	2-oxoglutarate metabolic process [GO:0006103]; glycolytic process [GO:0006096]; tricarboxylic acid cycle [GO:0006099]	mitochondrial matrix [GO:0005759]; mitochondrion [GO:0005739]; oxoglutarate dehydrogenase complex [GO:0045252]	metal ion binding [GO:0046872]; oxoglutarate dehydrogenase (succinyl-transferring) activity [GO:0004591]; thiamine pyrophosphate binding [GO:0030976]
TRINITY_DN28574_c0_g2	TRINITY_DN28574_c0_g2_i1.p1	sp|Q9ULD0|OGDHL_HUMAN^sp|Q9ULD0|OGDHL_HUMAN^Q:58-576 H:166-339^69.54%ID^E:5.61e-80^.^.	OGDHL_HUMAN	14.08	103.06	19.28	0	0	0	0	0	52.52	0	27.26	6.26	0	0	0	3.12	0	0	8.69	0	2.95	4.55	8.52	0	0	2.82	7.31	Q9ULD0	OGDHL_HUMAN	2-oxoglutarate dehydrogenase-like, mitochondrial (EC 1.2.4.2) (2-oxoglutarate dehydrogenase complex component E1-like) (OGDC-E1-like) (Alpha-ketoglutarate dehydrogenase-like)	ogdhl	OGDHL KIAA1290	Homo sapiens (Human)		INDUCTION: Post-transcriptionally repressed by microRNA miR-214 in cancer cells. {ECO:0000269|PubMed:31175094}.	TISSUE SPECIFICITY: Expressed in the brain and the liver. {ECO:0000269|PubMed:23152800, ECO:0000269|PubMed:31175094}.	2-oxoglutarate metabolic process [GO:0006103]	2-oxoglutarate metabolic process [GO:0006103]; glycolytic process [GO:0006096]; tricarboxylic acid cycle [GO:0006099]	mitochondrial matrix [GO:0005759]; mitochondrion [GO:0005739]; oxoglutarate dehydrogenase complex [GO:0045252]	metal ion binding [GO:0046872]; oxoglutarate dehydrogenase (succinyl-transferring) activity [GO:0004591]; thiamine pyrophosphate binding [GO:0030976]
TRINITY_DN2857_c0_g1	TRINITY_DN2857_c0_g1_i1.p1	sp|Q0P5E6|SNTA1_BOVIN^sp|Q0P5E6|SNTA1_BOVIN^Q:7-1467 H:1-505^55.336%ID^E:0^.^.	SNTA1_BOVIN	0.49	0	0	1.29	0	0	4.64	2.83	2.1	27.54	14.2	9.01	48.82	52.96	57.5	70.81	68.67	84.71	88.8	63.77	73.28	72.43	74.54	64.1	70.22	75.2	72.08	Q0P5E6	SNTA1_BOVIN	Alpha-1-syntrophin	snta1	SNTA1	Bos taurus (Bovine)				ventricular cardiac muscle cell action potential [GO:0086005]	ventricular cardiac muscle cell action potential [GO:0086005]	anchoring junction [GO:0070161]; cytoplasm [GO:0005737]; cytoskeleton [GO:0005856]; dystrophin-associated glycoprotein complex [GO:0016010]; neuromuscular junction [GO:0031594]; sarcolemma [GO:0042383]	actin binding [GO:0003779]; calmodulin binding [GO:0005516]; sodium channel regulator activity [GO:0017080]; structural molecule activity [GO:0005198]; transmembrane transporter binding [GO:0044325]
TRINITY_DN285857_c0_g1	TRINITY_DN285857_c0_g1_i1.p1	sp|Q91513|PRLR_ORENI^sp|Q91513|PRLR_ORENI^Q:46-1881 H:17-628^58.095%ID^E:0^.^.	PRLR_ORENI	0.37	0	0	3.42	5.07	0	2.98	5.57	2.38	3.47	4.29	3.79	9.4	4.86	13.2	13.56	11.46	13.48	6.61	2.79	4.52	10.79	8.5	9.98	38.77	32.92	37.35	Q91513	PRLR_ORENI	Prolactin receptor (PRL-R)	prlr	prlr	Oreochromis niloticus (Nile tilapia) (Tilapia nilotica)				#VALUE!		external side of plasma membrane [GO:0009897]	cytokine receptor activity [GO:0004896]; metal ion binding [GO:0046872]
TRINITY_DN28586_c0_g2	TRINITY_DN28586_c0_g2_i2.p1	sp|Q9WYJ1|TSAL_THEMA^sp|Q9WYJ1|TSAL_THEMA^Q:184-816 H:2-213^42.925%ID^E:2.42e-40^.^.	TSAL_THEMA	11.03	502.11	28.65	0	0	0	1.2	0	6.88	0	7.9	15.56	0	0	1.07	0	0	0	0	0	0	3.93	4.85	0	0	0	9.14	Q9WYJ1	TSAL_THEMA	L-threonine ammonia-lyase (EC 4.3.1.19) (L-serine ammonia-lyase) (EC 4.3.1.17) (Threonine dehydratase)	tm_0356	TM_0356	Thermotoga maritima (strain ATCC 43589 / DSM 3109 / JCM 10099 / NBRC 100826 / MSB8)				isoleucine biosynthetic process [GO:0009097]	isoleucine biosynthetic process [GO:0009097]; L-serine catabolic process [GO:0006565]; threonine catabolic process [GO:0006567]		L-serine ammonia-lyase activity [GO:0003941]; pyridoxal phosphate binding [GO:0030170]; threonine deaminase activity [GO:0004794]
TRINITY_DN28589_c0_g1	TRINITY_DN28589_c0_g1_i2.p1	sp|P09645|TBA8_CHICK^sp|P09645|TBA8_CHICK^Q:1-321 H:156-262^97.196%ID^E:2.35e-74^.^.	TBA8_CHICK	462.58	311.25	1176.51	10.82	0	38.69	18.66	31.95	317.23	74.67	324.65	27.37	0	0	8.47	0	0	0	11.06	3.82	0	31.53	105.26	0	0	0	86.64	P09645	TBA8_CHICK	Tubulin alpha-8 chain (EC 3.6.5.-)			Gallus gallus (Chicken)				microtubule cytoskeleton organization [GO:0000226]	microtubule cytoskeleton organization [GO:0000226]; mitotic cell cycle [GO:0000278]	cytoplasm [GO:0005737]; microtubule [GO:0005874]	GTP binding [GO:0005525]; hydrolase activity [GO:0016787]; structural constituent of cytoskeleton [GO:0005200]
TRINITY_DN28592_c0_g1	TRINITY_DN28592_c0_g1_i2.p2	sp|Q9H069|DRC3_HUMAN^sp|Q9H069|DRC3_HUMAN^Q:118-1332 H:43-516^29.769%ID^E:9.5e-49^.^.	DRC3_HUMAN	76.03	30.77	82.31	70.29	60.39	55.47	16.88	10.54	14.11	19.82	12.42	16.31	25.7	19.04	14.67	14.13	16.21	18.45	18.72	13.52	5.01	2.61	1.04	6.67	2.48	5	7.71	Q9H069	DRC3_HUMAN	Dynein regulatory complex subunit 3 (Leucine-rich repeat-containing protein 48)	drc3	DRC3 LRRC48	Homo sapiens (Human)				#VALUE!		axoneme [GO:0005930]; cilium [GO:0005929]; cytoplasm [GO:0005737]; sperm flagellum [GO:0036126]
TRINITY_DN28593_c0_g1	TRINITY_DN28593_c0_g1_i4.p1	sp|P52181|TGM2_PAGMA^sp|P52181|TGM2_PAGMA^Q:1-2100 H:1-692^71.143%ID^E:0^.^.	TGM2_PAGMA	0.67	0.66	1.01	1.76	0	0	3.07	4.18	7.75	3.48	4.82	2.4	34.25	47.58	45.6	43.27	37.92	40.26	35.38	27.09	26.9	17.77	21.61	16.33	19.43	16.96	14.85	P52181	TGM2_PAGMA	Protein-glutamine gamma-glutamyltransferase 2 (EC 2.3.2.13) (Fish-derived transglutaminase) (FTG) (Isopeptidase TGM2) (EC 3.4.-.-) (Protein-glutamine deamidase TGM2) (EC 3.5.1.44) (Protein-glutamine dopaminyltransferase TGM2) (EC 2.3.1.-) (Protein-glutamine histaminyltransferase TGM2) (EC 2.3.1.-) (Protein-glutamine noradrenalinyltransferase TGM2) (EC 2.3.1.-) (Protein-glutamine serotonyltransferase TGM2) (EC 2.3.1.-) (Tissue transglutaminase) (Tissue-type transglutaminase) (Transglutaminase-2) (TGase-2)	tgm2	tgm2	Pagrus major (Red sea bream) (Chrysophrys major)				bone development [GO:0060348]	bone development [GO:0060348]; cellular response to dopamine [GO:1903351]; cellular response to serotonin [GO:1904015]; nervous system development [GO:0007399]; peptide cross-linking [GO:0018149]; phospholipase C-activating G protein-coupled receptor signaling pathway [GO:0007200]; positive regulation of apoptotic process [GO:0043065]; positive regulation of GTPase activity [GO:0043547]; positive regulation of small GTPase mediated signal transduction [GO:0051057]; protein deamination [GO:0018277]; protein homooligomerization [GO:0051260]; proteolysis [GO:0006508]; regulation of apoptotic cell clearance [GO:2000425]; regulation of apoptotic process [GO:0042981]	chromatin [GO:0000785]; cytosol [GO:0005829]; extracellular region [GO:0005576]; mitochondrion [GO:0005739]; nucleus [GO:0005634]; plasma membrane [GO:0005886]	calcium ion binding [GO:0005509]; GTP binding [GO:0005525]; histone dopaminyltransferase activity [GO:0120297]; histone serotonyltransferase activity [GO:0120295]; peptidase activity [GO:0008233]; peptide histaminyltransferase activity [GO:0120299]; peptide noradrenalinyltransferase activity [GO:0120298]; protein-glutamine gamma-glutamyltransferase activity [GO:0003810]; protein-glutamine glutaminase activity [GO:0050568]
TRINITY_DN28595_c0_g1	TRINITY_DN28595_c0_g1_i2.p3	sp|O61661|CHK1_DROME^sp|O61661|CHK1_DROME^Q:1-312 H:359-462^89.423%ID^E:1.17e-40^.^.	CHK1_DROME	9.7	308.3	10.17	0	0	0	0.43	0	6.04	0	2.54	6.15	0	0	0	0	0	0	0	0	0	1.46	4.31	0	0	0	6.98	O61661	CHK1_DROME	Serine/threonine-protein kinase grp (EC 2.7.11.1) (Chk1 homolog) (Protein grapes)	grp	grp CG17161	Drosophila melanogaster (Fruit fly)	DEVELOPMENTAL STAGE: Expressed both maternally and zygotically. Maternally supplied mRNA is degraded during progression from nuclear stage 12 to nuclear stage 13. Zygotic expression is seen at reduced levels later in embryogenesis and during larval development. Higher expression is seen in pupae, coincident with ovarian differentiation. May be activated during the syncytial blastoderm divisions which precede cellularization, the Drosophila equivalent of the mid-blastula transition (MBT). Developmentally regulated activation of the DNA replication checkpoint may occur as the nucleo-cytoplasmic ratio increases and maternal replication factors are depleted. Elongation of the embryonic cell cycle may allow time for the transcription of genes that initiate the switch from maternal to zygotic control of embryogenesis. {ECO:0000269|PubMed:9197245, ECO:0000269|PubMed:9214509}.			centrosome separation [GO:0051299]	centrosome separation [GO:0051299]; DNA damage checkpoint signaling [GO:0000077]; mitotic DNA replication checkpoint signaling [GO:0033314]; mitotic G2 DNA damage checkpoint signaling [GO:0007095]; protein phosphorylation [GO:0006468]; regulation of cell cycle [GO:0051726]; regulation of syncytial blastoderm mitotic cell cycle [GO:0007348]; spindle assembly [GO:0051225]; wound healing [GO:0042060]	cytosol [GO:0005829]; nucleus [GO:0005634]	ATP binding [GO:0005524]; histone H3T11 kinase activity [GO:0035402]; protein kinase activity [GO:0004672]; protein serine kinase activity [GO:0106310]; protein serine/threonine kinase activity [GO:0004674]
TRINITY_DN28599_c0_g1	TRINITY_DN28599_c0_g1_i1.p1	sp|O96006|ZBED1_HUMAN^sp|O96006|ZBED1_HUMAN^Q:13-531 H:472-651^29.319%ID^E:8.19e-10^.^.	ZBED1_HUMAN	0	0	0	34.29	25.2	4.17	5.95	0	7.32	10.7	4.95	13.79	7.03	6.92	12.42	6.87	11.94	10.8	3.2	4.88	4.9	8.38	0	1.64	3.14	6.21	3.13	O96006	ZBED1_HUMAN	E3 SUMO-protein ligase ZBED1 (EC 2.3.2.-) (DNA replication-related element-binding factor) (Putative Ac-like transposable element) (Zinc finger BED domain-containing protein 1) (dREF homolog)	zbed1	ZBED1 ALTE DREF hDREF KIAA0785 TRAMP	Homo sapiens (Human)		INDUCTION: Expression is linked to the cell cycle: low in serum-starved fibroblasts, increasing during the G1/S phase, highest during the S/G2 phase and then decreasing again. {ECO:0000269|PubMed:12663651}.	TISSUE SPECIFICITY: Ubiquitously expressed at low levels (PubMed:9887332). Expression is highest in skeletal muscle, heart, spleen and placenta (PubMed:9887332). {ECO:0000269|PubMed:9887332}.	negative regulation by host of viral genome replication [GO:0044828]	negative regulation by host of viral genome replication [GO:0044828]; positive regulation of transcription by RNA polymerase II [GO:0045944]; protein autosumoylation [GO:1990466]; protein sumoylation [GO:0016925]; regulation of DNA-templated transcription [GO:0006355]; regulation of transcription by RNA polymerase II [GO:0006357]	centrosome [GO:0005813]; chromatin [GO:0000785]; nuclear membrane [GO:0031965]; nucleoplasm [GO:0005654]; nucleus [GO:0005634]; PML body [GO:0016605]	DNA-binding transcription activator activity, RNA polymerase II-specific [GO:0001228]; DNA-binding transcription factor activity, RNA polymerase II-specific [GO:0000981]; identical protein binding [GO:0042802]; protein dimerization activity [GO:0046983]; RNA polymerase II cis-regulatory region sequence-specific DNA binding [GO:0000978]; sequence-specific DNA binding [GO:0043565]; sequence-specific double-stranded DNA binding [GO:1990837]; SUMO ligase activity [GO:0061665]; SUMO transferase activity [GO:0019789]; transcription coactivator activity [GO:0003713]; transcription coregulator activity [GO:0003712]; zinc ion binding [GO:0008270]
TRINITY_DN2859_c0_g1	TRINITY_DN2859_c0_g1_i1.p1	sp|Q6VTH5|RSPH1_CYPCA^sp|Q6VTH5|RSPH1_CYPCA^Q:115-474 H:1-120^75%ID^E:1.49e-59^.^.	RSPH1_CYPCA	0	0	13.03	5.14	0	6.27	25.07	17.7	26.48	42.78	56.4	35.41	106.57	72.58	74.05	62.01	64.91	54.72	29.35	21.42	19.03	14.28	23.26	13.97	4.03	21.86	26.16	Q6VTH5	RSPH1_CYPCA	Radial spoke head 1 homolog (Meichroacidin homolog) (Meichroacidin-like sperm-specific axonemal protein) (Testis-specific gene A2-like protein)	rsph1	rsph1 msap tsga2	Cyprinus carpio (Common carp)	DEVELOPMENTAL STAGE: Expressed during late spermiogenesis and accumulates in mature spermatozoa. {ECO:0000269|PubMed:15215198}.		TISSUE SPECIFICITY: Testis-specific. {ECO:0000269|PubMed:15215198}.	axoneme assembly [GO:0035082]	axoneme assembly [GO:0035082]; meiotic cell cycle [GO:0051321]; spermatid development [GO:0007286]	9+2 motile cilium [GO:0097729]; nucleus [GO:0005634]; radial spoke head [GO:0001535]; sperm flagellum [GO:0036126]
TRINITY_DN285_c1_g1	TRINITY_DN285_c1_g1_i10.p1	sp|B5DGM7|ALDOA_SALSA^sp|B5DGM7|ALDOA_SALSA^Q:82-1170 H:1-363^88.981%ID^E:0^.^.	ALDOA_SALSA	5.11	1.24	0	14.26	7.08	5.4	8.04	14.66	12.91	11.88	6.13	4.53	100.68	141.56	1061.43	5558.1	6090.54	5730.97	44112.4	40800.4	41082.3	118580	109352	90972.5	70728.5	71490.5	69792.4	B5DGM7	ALDOA_SALSA	Fructose-bisphosphate aldolase A (EC 4.1.2.13) (Muscle-type aldolase) (allergen Sal s 3.0101)			Salmo salar (Atlantic salmon)				glycolytic process [GO:0006096]	glycolytic process [GO:0006096]		fructose-bisphosphate aldolase activity [GO:0004332]
TRINITY_DN286058_c0_g1	TRINITY_DN286058_c0_g1_i1.p1	sp|Q8SQ34|TNR5_PIG^sp|Q8SQ34|TNR5_PIG^Q:82-573 H:26-187^35.758%ID^E:3.77e-24^.^.	TNR5_PIG	21.27	4.21	2.51	17.47	0.89	10.45	2.47	8.69	2.3	1.12	0.35	1.46	0	2.17	1.46	4.01	3.94	6.7	2.35	2.7	2.01	0.7	2.4	0.34	3.26	2.32	0.32	Q8SQ34	TNR5_PIG	Tumor necrosis factor receptor superfamily member 5 (B-cell surface antigen CD40) (CD40L receptor) (CD antigen CD40)	cd40	CD40 TNFRSF5	Sus scrofa (Pig)				B cell activation [GO:0042113]	B cell activation [GO:0042113]; B cell mediated immunity [GO:0019724]; B cell proliferation [GO:0042100]; CD40 signaling pathway [GO:0023035]; cell surface receptor signaling pathway via JAK-STAT [GO:0007259]; cellular response to mechanical stimulus [GO:0071260]; defense response to protozoan [GO:0042832]; defense response to virus [GO:0051607]; immune response-regulating cell surface receptor signaling pathway [GO:0002768]; intracellular calcium ion homeostasis [GO:0006874]; phosphatidylinositol 3-kinase/protein kinase B signal transduction [GO:0043491]; positive regulation of angiogenesis [GO:0045766]; positive regulation of B cell proliferation [GO:0030890]; positive regulation of blood vessel endothelial cell migration [GO:0043536]; positive regulation of canonical NF-kappaB signal transduction [GO:0043123]; positive regulation of endothelial cell apoptotic process [GO:2000353]; positive regulation of interleukin-12 production [GO:0032735]; positive regulation of interleukin-4-mediated signaling pathway [GO:1902216]; positive regulation of isotype switching to IgG isotypes [GO:0048304]; positive regulation of MAPK cascade [GO:0043410]; positive regulation of protein kinase C signaling [GO:0090037]; positive regulation of transcription by RNA polymerase II [GO:0045944]	CD40 receptor complex [GO:0035631]; external side of plasma membrane [GO:0009897]; intracellular membrane-bounded organelle [GO:0043231]	signaling receptor activity [GO:0038023]; ubiquitin protein ligase binding [GO:0031625]
TRINITY_DN28605_c0_g1	TRINITY_DN28605_c0_g1_i6.p1	sp|Q9VLD6|BOREA_DROME^sp|Q9VLD6|BOREA_DROME^Q:259-639 H:196-312^28.676%ID^E:3.93e-10^.^.	BOREA_DROME	41.03	24.3	69.85	0	0	0	0	0	23.86	4.1	53.19	0	2.68	0	0	0	0	0	0	0	0	3.85	3.76	0	0	0	0	Q9VLD6	BOREA_DROME	Borealin (Aurora borealis protein) (Borealin-related)	borr	borr CG4454	Drosophila melanogaster (Fruit fly)			TISSUE SPECIFICITY: Ubiquitously expressed in the early embryo. Expression is restricted to the ventral nerve cord and brain during later embryonic stages.	cell division [GO:0051301]	cell division [GO:0051301]; mitotic sister chromatid segregation [GO:0000070]; protein localization to spindle microtubule [GO:1902889]	cell cortex [GO:0005938]; chromatin [GO:0000785]; chromosome passenger complex [GO:0032133]; chromosome, centromeric region [GO:0000775]; kinetochore [GO:0000776]; meiotic spindle midzone [GO:1990385]; nucleus [GO:0005634]; spindle midzone [GO:0051233]	DNA binding [GO:0003677]
TRINITY_DN286076_c0_g1	TRINITY_DN286076_c0_g1_i1.p1	sp|Q7SY09|AGRL4_DANRE^sp|Q7SY09|AGRL4_DANRE^Q:25-2235 H:1-727^62.737%ID^E:0^.^.	AGRL4_DANRE	0	0	0	0	0	0	1.42	0	0	7.39	6.56	8.22	69.23	57.01	31.21	17.5	16.35	19.91	3.48	2.91	3.47	1.2	2.66	1.49	1.41	0.86	0	Q7SY09	AGRL4_DANRE	Adhesion G protein-coupled receptor L4	adgrl4	adgrl4 eltd1 zgc:63629	Danio rerio (Zebrafish) (Brachydanio rerio)	DEVELOPMENTAL STAGE: During gastrulation, expression is ubiquitously detected throughout the embryo. During development is detected in epithelial cells, blood precursor cells and developing vessels. By 48 hpf, weaker expression is still detected in epithelials cells. {ECO:0000269|PubMed:23871637}.			adenylate cyclase-activating G protein-coupled receptor signaling pathway [GO:0007189]	adenylate cyclase-activating G protein-coupled receptor signaling pathway [GO:0007189]; cell surface receptor signaling pathway [GO:0007166]	plasma membrane [GO:0005886]	calcium ion binding [GO:0005509]; G protein-coupled receptor activity [GO:0004930]
TRINITY_DN28608_c0_g1	TRINITY_DN28608_c0_g1_i1.p1	sp|Q94523|SDHA_DROME^sp|Q94523|SDHA_DROME^Q:1-618 H:163-368^95.146%ID^E:2.64e-145^.^.	SDHA_DROME	30.24	28.71	57.69	7.52	0	0	0	0	33.35	11.72	45.19	2.29	2.31	0	0	0	0	0	0	0	0	4.42	21.16	0	0	0	15.85	Q94523	SDHA_DROME	Succinate dehydrogenase [ubiquinone] flavoprotein subunit, mitochondrial (EC 1.3.5.1) (Flavoprotein subunit of complex II) (FP) (Succinyl coenzyme A synthetase flavoprotein subunit)	sdha	SdhA Scs-fp CG17246	Drosophila melanogaster (Fruit fly)				electron transport chain [GO:0022900]	electron transport chain [GO:0022900]; mitochondrial electron transport, succinate to ubiquinone [GO:0006121]; respiratory electron transport chain [GO:0022904]; succinate metabolic process [GO:0006105]; tricarboxylic acid cycle [GO:0006099]	mitochondrial inner membrane [GO:0005743]; mitochondrion [GO:0005739]; respiratory chain complex II (succinate dehydrogenase) [GO:0045273]	electron transfer activity [GO:0009055]; flavin adenine dinucleotide binding [GO:0050660]; succinate dehydrogenase (quinone) activity [GO:0008177]
TRINITY_DN28608_c0_g2	TRINITY_DN28608_c0_g2_i1.p1	sp|Q94523|SDHA_DROME^sp|Q94523|SDHA_DROME^Q:1-852 H:134-417^97.887%ID^E:0^.^.	SDHA_DROME	28.11	24.53	45.73	0	0	0	2.14	6.44	47.77	1.93	30.54	0.94	0	0	0.95	0.94	0	0	2.61	0	0	3.63	7.11	0	0	0	5.43	Q94523	SDHA_DROME	Succinate dehydrogenase [ubiquinone] flavoprotein subunit, mitochondrial (EC 1.3.5.1) (Flavoprotein subunit of complex II) (FP) (Succinyl coenzyme A synthetase flavoprotein subunit)	sdha	SdhA Scs-fp CG17246	Drosophila melanogaster (Fruit fly)				electron transport chain [GO:0022900]	electron transport chain [GO:0022900]; mitochondrial electron transport, succinate to ubiquinone [GO:0006121]; respiratory electron transport chain [GO:0022904]; succinate metabolic process [GO:0006105]; tricarboxylic acid cycle [GO:0006099]	mitochondrial inner membrane [GO:0005743]; mitochondrion [GO:0005739]; respiratory chain complex II (succinate dehydrogenase) [GO:0045273]	electron transfer activity [GO:0009055]; flavin adenine dinucleotide binding [GO:0050660]; succinate dehydrogenase (quinone) activity [GO:0008177]
TRINITY_DN28609_c0_g1	TRINITY_DN28609_c0_g1_i3.p1	sp|Q23551|UNC22_CAEEL^sp|Q23551|UNC22_CAEEL^Q:64-942 H:6215-6506^60.544%ID^E:4.64e-121^.^.	UNC22_CAEEL	2.49	11.26	71.8	0	0	0	0.95	0	20.25	1.71	0	0	0	0	0	0	0	0	0	0	0	0	0.79	0	0	0	0	Q23551	UNC22_CAEEL	Twitchin (EC 2.7.11.1) (Uncoordinated protein 22)	unc-22	unc-22 ZK617.1	Caenorhabditis elegans			TISSUE SPECIFICITY: Expressed in body wall, anal, vulval, and pharyngeal muscles (at protein level). {ECO:0000269|PubMed:25851606, ECO:0000269|PubMed:2833427}.	adult locomotory behavior [GO:0008344]	adult locomotory behavior [GO:0008344]; behavioral response to nicotine [GO:0035095]; negative regulation of cell division [GO:0051782]; positive regulation of locomotion [GO:0040017]; positive regulation of sarcomere organization [GO:0060298]; positive regulation of striated muscle contraction [GO:0045989]; sarcomere organization [GO:0045214]	A band [GO:0031672]; M band [GO:0031430]	ATP binding [GO:0005524]; calmodulin binding [GO:0005516]; metal ion binding [GO:0046872]; protein kinase binding [GO:0019901]; protein serine kinase activity [GO:0106310]; protein serine/threonine kinase activity [GO:0004674]
TRINITY_DN2860_c3_g1	TRINITY_DN2860_c3_g1_i2.p1	sp|Q4R4D7|INP4B_MACFA^sp|Q4R4D7|INP4B_MACFA^Q:76-993 H:465-770^51.768%ID^E:1.02e-103^.^.	INP4B_MACFA	0	0	0	0.8	0	2.21	1.39	2.8	3.24	13.23	7.02	8.65	4.93	7.95	4.95	5.53	7.27	0.63	13.64	13.08	7.41	22.98	24.32	20.37	20.97	20.11	27.05	Q4R4D7	INP4B_MACFA	Type II inositol 3,4-bisphosphate 4-phosphatase (EC 3.1.3.66) (Inositol polyphosphate 4-phosphatase type II)	inpp4b	INPP4B QtsA-10790	Macaca fascicularis (Crab-eating macaque) (Cynomolgus monkey)				#VALUE!		cytoplasm [GO:0005737]	inositol-1,3,4-trisphosphate 4-phosphatase activity [GO:0017161]; inositol-3,4-bisphosphate 4-phosphatase activity [GO:0052828]; phosphatidylinositol-3,4-bisphosphate 4-phosphatase activity [GO:0016316]
TRINITY_DN28610_c0_g1	TRINITY_DN28610_c0_g1_i10.p1	sp|Q24629|REF2P_DROSI^sp|Q24629|REF2P_DROSI^Q:232-744 H:439-597^67.251%ID^E:1.27e-50^.^.	REF2P_DROSI	44.93	528.5	33.7	0	0	0	0	0	37.92	0.37	8.95	28.18	1.55	0	0	0	0	0	1.43	0	0	5.22	4.46	0	0	0	8.82	Q24629	REF2P_DROSI	Protein ref(2)P (Refractory to sigma P)	ref(2)p	ref(2)P	Drosophila simulans (Fruit fly)				aggrephagy [GO:0035973]	aggrephagy [GO:0035973]; endosome organization [GO:0007032]; mitophagy [GO:0000423]; sperm mitochondrion organization [GO:0030382]	aggresome [GO:0016235]; amphisome [GO:0044753]; nucleus [GO:0005634]	DNA binding [GO:0003677]; K63-linked polyubiquitin modification-dependent protein binding [GO:0070530]; protein kinase C binding [GO:0005080]; protein-membrane adaptor activity [GO:0043495]; zinc ion binding [GO:0008270]
TRINITY_DN28611_c0_g1	TRINITY_DN28611_c0_g1_i2.p1	sp|P48809|RB27C_DROME^sp|P48809|RB27C_DROME^Q:1-516 H:175-346^100%ID^E:7.63e-60^.^.	RB27C_DROME	35.38	3.93	38.7	0	0	0	0	5.33	25.16	6.21	34.93	7.57	0	1.56	0	4.07	0	0	2.52	0	0	4.14	3.86	0	0	0	2.44	P48809	RB27C_DROME	Heterogeneous nuclear ribonucleoprotein 27C (Hrb27-C) (HRP48.1) (hnRNP 48)	hrb27c	Hrb27C hrp48 Rbp7 CG10377	Drosophila melanogaster (Fruit fly)				negative regulation of oskar mRNA translation [GO:0007319]	negative regulation of oskar mRNA translation [GO:0007319]; pole plasm oskar mRNA localization [GO:0045451]; positive regulation of border follicle cell migration [GO:1903688]; positive regulation of mRNA splicing, via spliceosome [GO:0048026]; positive regulation of translation [GO:0045727]; regulation of mRNA splicing, via spliceosome [GO:0048024]; spermatogenesis [GO:0007283]	cytoplasm [GO:0005737]; nucleoplasm [GO:0005654]; nucleus [GO:0005634]; P granule [GO:0043186]; protein-containing complex [GO:0032991]; ribonucleoprotein complex [GO:1990904]	mRNA 3'-UTR binding [GO:0003730]; mRNA 5'-UTR binding [GO:0048027]; mRNA binding [GO:0003729]; poly(G) binding [GO:0034046]; single-stranded DNA binding [GO:0003697]; translation repressor activity [GO:0030371]
TRINITY_DN2861_c1_g1	TRINITY_DN2861_c1_g1_i21.p1	sp|Q9W735|PRM1A_DANRE^sp|Q9W735|PRM1A_DANRE^Q:1-2541 H:2-826^63.059%ID^E:0^.^.	PRM1A_DANRE	0	0	0	3.11	0	1.59	1.2	0	0	0	0.76	0	7.83	5.97	8.26	15.45	12.89	14.76	23.94	13.93	11.77	21.38	17.28	21.53	11.37	19.75	14.24	Q9W735	PRM1A_DANRE	Prominin-1-A (Prominin-like protein 1)	prom1a	prom1a proml1	Danio rerio (Zebrafish) (Brachydanio rerio)				#VALUE!		apical plasma membrane [GO:0016324]; cell surface [GO:0009986]; cilium [GO:0005929]; endoplasmic reticulum [GO:0005783]; endoplasmic reticulum-Golgi intermediate compartment [GO:0005793]; microvillus [GO:0005902]; microvillus membrane [GO:0031528]; plasma membrane [GO:0005886]; prominosome [GO:0071914]	cholesterol binding [GO:0015485]
TRINITY_DN28625_c0_g1	TRINITY_DN28625_c0_g1_i12.p1	sp|Q7Z304|MAMC2_HUMAN^sp|Q7Z304|MAMC2_HUMAN^Q:88-2100 H:21-668^49.927%ID^E:0^.^.	MAMC2_HUMAN	0	0	0	1.3	0.41	0	9.07	1.14	1.06	6.81	3.5	3.71	25.19	32.58	41.93	67.08	66.27	66.75	34.02	25.74	25.31	17.99	30.54	9.82	8.39	8.24	11.11	Q7Z304	MAMC2_HUMAN	MAM domain-containing protein 2 (MAM domain-containing proteoglycan) (Mamcan)	mamdc2	MAMDC2	Homo sapiens (Human)				#VALUE!		endoplasmic reticulum [GO:0005783]; extracellular region [GO:0005576]; membrane [GO:0016020]
TRINITY_DN28625_c1_g1	TRINITY_DN28625_c1_g1_i12.p1	sp|Q9UJ78|ZMYM5_HUMAN^sp|Q9UJ78|ZMYM5_HUMAN^Q:352-735 H:534-661^40.31%ID^E:2.81e-19^.^.	ZMYM5_HUMAN	29.57	8.32	52.77	42.66	19.89	43.75	43.11	19.81	26.59	34.71	19.41	22.75	24.21	22.34	28.43	24.01	16.54	22.48	39.96	28	19.25	16.43	20.76	14.25	19.97	15	16.85	Q9UJ78	ZMYM5_HUMAN	Zinc finger MYM-type protein 5 (Zinc finger protein 198-like 1) (Zinc finger protein 237)	zmym5	ZMYM5 ZNF198L1 ZNF237 HSPC050	Homo sapiens (Human)				negative regulation of transcription by RNA polymerase II [GO:0000122]	negative regulation of transcription by RNA polymerase II [GO:0000122]	nucleus [GO:0005634]	zinc ion binding [GO:0008270]
TRINITY_DN28626_c0_g1	TRINITY_DN28626_c0_g1_i1.p1	sp|Q7Q2T8|AMPN_ANOGA^sp|Q7Q2T8|AMPN_ANOGA^Q:1-489 H:289-454^45.783%ID^E:2.34e-41^.^.	AMPN_ANOGA	28.8	15.43	7.89	0	0	0	0	0	95.54	2.68	43.69	5.91	0	0	0	0	0	0	0	0	0	1.93	14.03	0	0	0	0	Q7Q2T8	AMPN_ANOGA	Aminopeptidase N (AnAPN1) (EC 3.4.11.2) (Alanyl aminopeptidase N)	apn1	APN1 AgaP_AGAP004809	Anopheles gambiae (African malaria mosquito)				peptide catabolic process [GO:0043171]	peptide catabolic process [GO:0043171]; proteolysis [GO:0006508]	cytoplasm [GO:0005737]; extracellular space [GO:0005615]; membrane [GO:0016020]; plasma membrane [GO:0005886]; side of membrane [GO:0098552]	identical protein binding [GO:0042802]; metalloaminopeptidase activity [GO:0070006]; metallopeptidase activity [GO:0008237]; peptide binding [GO:0042277]; zinc ion binding [GO:0008270]
TRINITY_DN28626_c0_g2	TRINITY_DN28626_c0_g2_i2.p1	sp|Q7Q2T8|AMPN_ANOGA^sp|Q7Q2T8|AMPN_ANOGA^Q:1-1620 H:387-929^31.227%ID^E:4.48e-84^.^.	AMPN_ANOGA	30.1	0	0	0	0	0	0	0.48	4	6.49	32.47	0	0	0	0	0	0	0	0.39	0	0	0	0.4	0	0	0	0	Q7Q2T8	AMPN_ANOGA	Aminopeptidase N (AnAPN1) (EC 3.4.11.2) (Alanyl aminopeptidase N)	apn1	APN1 AgaP_AGAP004809	Anopheles gambiae (African malaria mosquito)				peptide catabolic process [GO:0043171]	peptide catabolic process [GO:0043171]; proteolysis [GO:0006508]	cytoplasm [GO:0005737]; extracellular space [GO:0005615]; membrane [GO:0016020]; plasma membrane [GO:0005886]; side of membrane [GO:0098552]	identical protein binding [GO:0042802]; metalloaminopeptidase activity [GO:0070006]; metallopeptidase activity [GO:0008237]; peptide binding [GO:0042277]; zinc ion binding [GO:0008270]
TRINITY_DN28633_c0_g1	TRINITY_DN28633_c0_g1_i6.p1	sp|Q9UPR3|SMG5_HUMAN^sp|Q9UPR3|SMG5_HUMAN^Q:2251-2706 H:828-975^34.615%ID^E:2.42e-15^.^.`sp|Q9UPR3|SMG5_HUMAN^sp|Q9UPR3|SMG5_HUMAN^Q:4-516 H:199-397^25.616%ID^E:6.63e-06^.^.	SMG5_HUMAN	7.01	165.45	6.98	0	0	0	0	0.28	10.55	0.5	2.32	6.64	0	0	0	0	0	0	0	0.23	0	3.03	2.76	0	0	0	3.41	Q9UPR3	SMG5_HUMAN	Nonsense-mediated mRNA decay factor SMG5 (EST1-like protein B) (LPTS-RP1) (LPTS-interacting protein) (SMG-5 homolog) (hSMG-5)	smg5	SMG5 EST1B KIAA1089	Homo sapiens (Human)			TISSUE SPECIFICITY: Ubiquitous. {ECO:0000269|PubMed:12699629, ECO:0000269|PubMed:14636577}.	mRNA export from nucleus [GO:0006406]	mRNA export from nucleus [GO:0006406]; nuclear-transcribed mRNA catabolic process, nonsense-mediated decay [GO:0000184]; regulation of dephosphorylation [GO:0035303]; regulation of telomere maintenance [GO:0032204]; regulation of telomere maintenance via telomerase [GO:0032210]	cytoplasm [GO:0005737]; cytoplasmic ribonucleoprotein granule [GO:0036464]; cytosol [GO:0005829]; nucleus [GO:0005634]; telomerase holoenzyme complex [GO:0005697]	histone deacetylase binding [GO:0042826]; protein phosphatase 2A binding [GO:0051721]; telomerase RNA binding [GO:0070034]; telomeric DNA binding [GO:0042162]; ubiquitin protein ligase binding [GO:0031625]
TRINITY_DN28636_c0_g1	TRINITY_DN28636_c0_g1_i2.p1	sp|P36179|2AAA_DROME^sp|P36179|2AAA_DROME^Q:112-363 H:145-228^97.619%ID^E:6.74e-51^.^.	2AAA_DROME	38.8	3.78	21.99	0	0	126.52	0	0	9.28	0	27.12	0	0	0	0	0	0	0	0	0	0	3.82	3.72	0	0	0	4.14	P36179	2AAA_DROME	Serine/threonine-protein phosphatase PP2A 65 kDa regulatory subunit (PR65) (Protein phosphatase PP2A regulatory subunit A)	pp2a-29b	Pp2A-29B CG17291	Drosophila melanogaster (Fruit fly)	DEVELOPMENTAL STAGE: Expressed both maternally and zygotically. Expressed at lower levels in larvae and adult. {ECO:0000269|PubMed:1320961}.		TISSUE SPECIFICITY: Expression varies in tissues throughout development. Highly distributed expression in early embryos. In late embryonal development, found at high levels in nervous system and gonads. In third instar larvae, found in brain, imaginal disks and salivary glands. {ECO:0000269|PubMed:1320961}.	centriole replication [GO:0007099]	centriole replication [GO:0007099]; centrosome cycle [GO:0007098]; chromosome segregation [GO:0007059]; meiotic sister chromatid cohesion, centromeric [GO:0051754]; negative regulation of hippo signaling [GO:0035331]; negative regulation of insulin receptor signaling pathway [GO:0046627]; negative regulation of smoothened signaling pathway [GO:0045879]; positive regulation of macroautophagy [GO:0016239]; positive regulation of Toll signaling pathway [GO:0045752]; receptor guanylyl cyclase signaling pathway [GO:0007168]; RNA polymerase II transcription initiation surveillance [GO:0160240]; spindle assembly [GO:0051225]	centriole [GO:0005814]; chromatin [GO:0000785]; cytoplasm [GO:0005737]; cytosol [GO:0005829]; FAR/SIN/STRIPAK complex [GO:0090443]; INTAC complex [GO:0160232]; nucleoplasm [GO:0005654]; nucleus [GO:0005634]; protein phosphatase type 2A complex [GO:0000159]	protein phosphatase regulator activity [GO:0019888]
TRINITY_DN28636_c0_g2	TRINITY_DN28636_c0_g2_i2.p1	sp|P36179|2AAA_DROME^sp|P36179|2AAA_DROME^Q:1-612 H:171-374^100%ID^E:3.62e-143^.^.`sp|P36179|2AAA_DROME^sp|P36179|2AAA_DROME^Q:1-567 H:249-437^27.551%ID^E:1.47e-06^.^.	2AAA_DROME	15.4	33.2	42.93	0	0	0	0	0	25.97	0	15.64	3.02	0	0	0	0	0	0	3.97	0	1.35	2.77	15.3	1.36	0	0	6.99	P36179	2AAA_DROME	Serine/threonine-protein phosphatase PP2A 65 kDa regulatory subunit (PR65) (Protein phosphatase PP2A regulatory subunit A)	pp2a-29b	Pp2A-29B CG17291	Drosophila melanogaster (Fruit fly)	DEVELOPMENTAL STAGE: Expressed both maternally and zygotically. Expressed at lower levels in larvae and adult. {ECO:0000269|PubMed:1320961}.		TISSUE SPECIFICITY: Expression varies in tissues throughout development. Highly distributed expression in early embryos. In late embryonal development, found at high levels in nervous system and gonads. In third instar larvae, found in brain, imaginal disks and salivary glands. {ECO:0000269|PubMed:1320961}.	centriole replication [GO:0007099]	centriole replication [GO:0007099]; centrosome cycle [GO:0007098]; chromosome segregation [GO:0007059]; meiotic sister chromatid cohesion, centromeric [GO:0051754]; negative regulation of hippo signaling [GO:0035331]; negative regulation of insulin receptor signaling pathway [GO:0046627]; negative regulation of smoothened signaling pathway [GO:0045879]; positive regulation of macroautophagy [GO:0016239]; positive regulation of Toll signaling pathway [GO:0045752]; receptor guanylyl cyclase signaling pathway [GO:0007168]; RNA polymerase II transcription initiation surveillance [GO:0160240]; spindle assembly [GO:0051225]	centriole [GO:0005814]; chromatin [GO:0000785]; cytoplasm [GO:0005737]; cytosol [GO:0005829]; FAR/SIN/STRIPAK complex [GO:0090443]; INTAC complex [GO:0160232]; nucleoplasm [GO:0005654]; nucleus [GO:0005634]; protein phosphatase type 2A complex [GO:0000159]	protein phosphatase regulator activity [GO:0019888]
TRINITY_DN286375_c0_g1	TRINITY_DN286375_c0_g1_i1.p1	sp|O73755|GREM1_CHICK^sp|O73755|GREM1_CHICK^Q:1-546 H:1-184^71.196%ID^E:2.77e-83^.^.	GREM1_CHICK	0	8.06	0	15.5	12.21	20.18	5.77	0	0	0	0	5.01	3.4	3.35	6.87	31.67	51.21	41.84	3.1	11.03	4.75	3.25	6.34	4.76	0	4.51	1.51	O73755	GREM1_CHICK	Gremlin-1	grem1	GREM1	Gallus gallus (Chicken)	DEVELOPMENTAL STAGE: In brain first detected at 6 dpc and persisted until 14 dpc. On 10 dpc brain, expressed in the dorsal region of the telencephalic hemispheres and cells located in the ventral diencephalon. On 14 dpc head, expressed in the meninges of the spinal cord. Expressed in the developing optic nerve and at the optic nerve/pecten junction. {ECO:0000269|PubMed:14991724}.			cardiac muscle cell differentiation [GO:0055007]	cardiac muscle cell differentiation [GO:0055007]; cardiac muscle cell myoblast differentiation [GO:0060379]; cell migration involved in sprouting angiogenesis [GO:0002042]; cell morphogenesis [GO:0000902]; cell-cell signaling [GO:0007267]; collagen fibril organization [GO:0030199]; determination of dorsal identity [GO:0048263]; embryonic limb morphogenesis [GO:0030326]; limb development [GO:0060173]; mesenchymal to epithelial transition involved in metanephros morphogenesis [GO:0003337]; negative regulation of apoptotic process [GO:0043066]; negative regulation of bone mineralization involved in bone maturation [GO:1900158]; negative regulation of bone remodeling [GO:0046851]; negative regulation of bone trabecula formation [GO:1900155]; negative regulation of canonical Wnt signaling pathway [GO:0090090]; negative regulation of chondrocyte differentiation [GO:0032331]; negative regulation of DNA-templated transcription [GO:0045892]; negative regulation of osteoblast differentiation [GO:0045668]; negative regulation of osteoblast proliferation [GO:0033689]; negative regulation of osteoclast proliferation [GO:0090291]; negative regulation of SMAD protein signal transduction [GO:0060392]; positive regulation of angiogenesis [GO:0045766]; positive regulation of branching involved in ureteric bud morphogenesis [GO:0090190]; positive regulation of cell population proliferation [GO:0008284]; positive regulation of non-canonical NF-kappaB signal transduction [GO:1901224]; positive regulation of receptor internalization [GO:0002092]; positive regulation of transcription by RNA polymerase II [GO:0045944]; proximal/distal pattern formation [GO:0009954]; regulation of epithelial to mesenchymal transition [GO:0010717]; regulation of focal adhesion assembly [GO:0051893]; sequestering of BMP from receptor via BMP binding [GO:0038098]; ureteric bud formation [GO:0060676]	cell surface [GO:0009986]; extracellular space [GO:0005615]	BMP binding [GO:0036122]; cytokine activity [GO:0005125]; protein homodimerization activity [GO:0042803]; receptor ligand activity [GO:0048018]; transmembrane receptor protein tyrosine kinase activator activity [GO:0030297]; vascular endothelial growth factor receptor 2 binding [GO:0043184]
TRINITY_DN2863_c0_g3	TRINITY_DN2863_c0_g3_i1.p2	sp|P11145|HSP74_TRYBB^sp|P11145|HSP74_TRYBB^Q:1-498 H:158-324^81.437%ID^E:7.38e-91^.^.	HSP74_TRYBB	1.91	0	3.81	0	0	0	68.12	54.55	57.22	29.12	21.92	30.44	188.52	179.91	1.97	0	0	0	0	0	0	0	0	0	0	0	0	P11145	HSP74_TRYBB	Heat shock 70 kDa protein 4 (HSP70-4)			Trypanosoma brucei brucei				response to heat [GO:0009408]	response to heat [GO:0009408]	glycosome [GO:0020015]	ATP binding [GO:0005524]; ATP hydrolysis activity [GO:0016887]; ATP-dependent protein folding chaperone [GO:0140662]
TRINITY_DN28645_c0_g1	TRINITY_DN28645_c0_g1_i1.p1	sp|Q8BGE9|RL3R1_MOUSE^sp|Q8BGE9|RL3R1_MOUSE^Q:76-1053 H:73-441^50.136%ID^E:5.7e-112^.^.	RL3R1_MOUSE	0	0	0	0	1.63	0	0	0	0.7	0	0.64	0	0	0	0	0	0.66	0	2.47	3.1	0.62	0.64	4.4	5.69	2.4	3.03	5.29	Q8BGE9	RL3R1_MOUSE	Relaxin-3 receptor 1 (RLN3 receptor 1) (G protein-coupled receptor SALPR homolog) (Relaxin family peptide receptor 3)	rxfp3	Rxfp3 Rln3r1 Salpr	Mus musculus (Mouse)				phospholipase C-activating G protein-coupled receptor signaling pathway [GO:0007200]	phospholipase C-activating G protein-coupled receptor signaling pathway [GO:0007200]	membrane [GO:0016020]; plasma membrane [GO:0005886]	G protein-coupled peptide receptor activity [GO:0008528]
TRINITY_DN28645_c0_g2	TRINITY_DN28645_c0_g2_i1.p1	sp|Q8BGE9|RL3R1_MOUSE^sp|Q8BGE9|RL3R1_MOUSE^Q:4-726 H:164-441^49.11%ID^E:6.05e-78^.^.	RL3R1_MOUSE	0	0	0	0.84	0	0	3.59	0	0	4.81	0.61	3.16	0	2.1	5.98	3.15	1.04	1.33	3.75	0.6	1.2	3.1	4.42	2.22	3.48	2.93	2.84	Q8BGE9	RL3R1_MOUSE	Relaxin-3 receptor 1 (RLN3 receptor 1) (G protein-coupled receptor SALPR homolog) (Relaxin family peptide receptor 3)	rxfp3	Rxfp3 Rln3r1 Salpr	Mus musculus (Mouse)				phospholipase C-activating G protein-coupled receptor signaling pathway [GO:0007200]	phospholipase C-activating G protein-coupled receptor signaling pathway [GO:0007200]	membrane [GO:0016020]; plasma membrane [GO:0005886]	G protein-coupled peptide receptor activity [GO:0008528]
TRINITY_DN28651_c0_g1	TRINITY_DN28651_c0_g1_i1.p1	sp|Q94529|GS1_DROME^sp|Q94529|GS1_DROME^Q:7-687 H:2-229^46.491%ID^E:2.03e-66^.^.	GS1_DROME	6.99	1.13	37.14	0	0	0	0	0	9.9	1.2	1.12	0	0	0	0	3.5	0	0	0	0	2.19	9.03	17.68	0	0	0	0	Q94529	GS1_DROME	Probable pseudouridine-5'-phosphatase (EC 3.1.3.96) (GS1-like protein) (Pseudouridine-5'-monophosphatase) (5'-PsiMPase)	gs1l	Gs1l CG15441	Drosophila melanogaster (Fruit fly)				nucleotide metabolic process [GO:0009117]	nucleotide metabolic process [GO:0009117]; wound healing [GO:0042060]		metal ion binding [GO:0046872]; phosphatase activity [GO:0016791]; pseudouridine 5'-phosphatase activity [GO:1990738]
TRINITY_DN28653_c0_g2	TRINITY_DN28653_c0_g2_i2.p1	sp|Q9VFC2|SP88E_DROME^sp|Q9VFC2|SP88E_DROME^Q:1-972 H:1-331^60.121%ID^E:1.95e-139^.^.	SP88E_DROME	0	0	29.83	0	0	0	0	0.91	22.05	0	7.99	0	0	0	0	0.8	0	0	0	0	0	1.54	6.06	0	0	0	4.97	Q9VFC2	SP88E_DROME	Serine protease inhibitor 88Ea (Serpin 88Ea)	spn88ea	Spn88Ea Spn5 CG18525	Drosophila melanogaster (Fruit fly)	DEVELOPMENTAL STAGE: Expressed both maternally and zygotically. Expressed throughout development, with very weak expression between stages 10-16 of embryogenesis and weak expression in adults. In stage 5-6 blastoderm and gastrulating embryos, expression is uniform. In stage 16-17 embryos, expressed in the ventral and dorsal epidermis, posterior spiracles, foregut, hindgut, sensory nervous system primordium, pharynx and respiratory system. In larvae, expressed in the posterior spiracles and tracheal system. In pupae, expressed in the wing imaginal disks. {ECO:0000269|PubMed:18956323}.		TISSUE SPECIFICITY: Expressed in nurse cells and oocytes. Expressed in wings. {ECO:0000269|PubMed:18956323}.	imaginal disc-derived wing expansion [GO:0048526]	imaginal disc-derived wing expansion [GO:0048526]; immune system process [GO:0002376]; melanin biosynthetic process [GO:0042438]; negative regulation of innate immune response [GO:0045824]; negative regulation of proteolysis [GO:0045861]; negative regulation of Toll receptor ligand protein activation cascade [GO:0160035]; regulation of immune response [GO:0050776]	extracellular region [GO:0005576]; extracellular space [GO:0005615]	serine-type endopeptidase inhibitor activity [GO:0004867]
TRINITY_DN28659_c0_g1	TRINITY_DN28659_c0_g1_i13.p1	sp|Q5ZKT9|MIER1_CHICK^sp|Q5ZKT9|MIER1_CHICK^Q:1-1311 H:1-432^67.574%ID^E:1.81e-164^.^.	MIER1_CHICK	594.42	236.28	525.4	487.14	275.59	431.8	610.71	382.66	402.36	208.48	168.32	170.4	215.18	191.19	211.28	165.41	183.44	205.81	82.96	57.68	55.57	30.76	37.24	21.63	33.56	32.49	43.56	Q5ZKT9	MIER1_CHICK	Mesoderm induction early response protein 1 (Mi-er1)	mier1	MIER1 RCJMB04_9c22	Gallus gallus (Chicken)				chromatin remodeling [GO:0006338]	chromatin remodeling [GO:0006338]; negative regulation of transcription by RNA polymerase II [GO:0000122]; regulation of DNA-templated transcription [GO:0006355]	nucleoplasm [GO:0005654]; transcription repressor complex [GO:0017053]	histone deacetylase binding [GO:0042826]; transcription corepressor activity [GO:0003714]
TRINITY_DN2866_c0_g1	TRINITY_DN2866_c0_g1_i12.p1	sp|Q5EB52|MEST_HUMAN^sp|Q5EB52|MEST_HUMAN^Q:7-978 H:12-335^70.062%ID^E:3.99e-173^.^.	MEST_HUMAN	376.47	147.83	362.31	301.79	199.79	159.13	320.08	167.38	185.33	322.15	270.7	307.69	224.2	231.74	169.19	166.59	159.48	166.51	121.13	109.46	116.12	103.73	100.34	76.71	70.01	78.51	70.95	Q5EB52	MEST_HUMAN	Mesoderm-specific transcript homolog protein (EC 3.-.-.-) (Paternally-expressed gene 1 protein)	mest	MEST PEG1	Homo sapiens (Human)	DEVELOPMENTAL STAGE: Monoallelic expression of paternally derived allele was observed in all fetal tissues examined, including brain, skeletal muscle, kidney, adrenal, tongue, heart, skin and placenta. In 75-day fetus, expressed in the amnion, brain, heart, lung, stomach, gut, adrenal, kidney, muscle and liver. {ECO:0000269|PubMed:8884280, ECO:0000269|PubMed:9158153, ECO:0000269|PubMed:9192843}.		TISSUE SPECIFICITY: Highly expressed in hydatidiform moles, but barely expressed in dermoid cysts. Biallelic expression is detected in blood lymphocytes. Seems to imprinted in an isoform-specific manner rather than in a tissue-specific manner in lymphocytes. Isoform 1 is expressed only from the paternal allele. Isoform 2 is expressed from both the paternal allele and the maternal allele. {ECO:0000269|PubMed:8884280, ECO:0000269|PubMed:9192843}.	mesoderm development [GO:0007498]	mesoderm development [GO:0007498]; regulation of lipid storage [GO:0010883]; response to retinoic acid [GO:0032526]	endoplasmic reticulum [GO:0005783]; endoplasmic reticulum membrane [GO:0005789]; extracellular exosome [GO:0070062]	hydrolase activity [GO:0016787]
TRINITY_DN286729_c0_g1	TRINITY_DN286729_c0_g1_i1.p1	sp|P56716|RP1_MOUSE^sp|P56716|RP1_MOUSE^Q:109-1164 H:35-361^45.17%ID^E:1.55e-82^.^.	RP1_MOUSE	0	0	0	0	0.99	0	0	0	0	0	0	0	0	0	0	0	0	0	0.37	0	0.37	16.57	14.87	20.16	6.86	9.54	12.34	P56716	RP1_MOUSE	Oxygen-regulated protein 1 (Retinitis pigmentosa RP1 protein homolog)	rp1	Rp1 Orp1 Rp1h	Mus musculus (Mouse)		INDUCTION: Gene expression is stimulated by retinal hypoxia and suppressed by relative retinal hyperoxia.	TISSUE SPECIFICITY: Expressed in the cell bodies and inner segments of photoreceptors. Not found in liver, spleen, kidney, brain, thymus, muscle, heart, lung and testis.	axoneme assembly [GO:0035082]	axoneme assembly [GO:0035082]; cellular response to light stimulus [GO:0071482]; intracellular signal transduction [GO:0035556]; microtubule polymerization [GO:0046785]; negative regulation of microtubule depolymerization [GO:0007026]; photoreceptor cell development [GO:0042461]; photoreceptor cell maintenance [GO:0045494]; photoreceptor cell outer segment organization [GO:0035845]; positive regulation of non-motile cilium assembly [GO:1902857]; retina development in camera-type eye [GO:0060041]; retina morphogenesis in camera-type eye [GO:0060042]; retinal cone cell development [GO:0046549]; retinal rod cell development [GO:0046548]; visual perception [GO:0007601]	axoneme [GO:0005930]; ciliary tip [GO:0097542]; cilium [GO:0005929]; microtubule associated complex [GO:0005875]; photoreceptor cell cilium [GO:0097733]; photoreceptor connecting cilium [GO:0032391]; photoreceptor inner segment [GO:0001917]; photoreceptor outer segment [GO:0001750]	microtubule binding [GO:0008017]
TRINITY_DN28678_c0_g1	TRINITY_DN28678_c0_g1_i8.p1	sp|Q86VP3|PACS2_HUMAN^sp|Q86VP3|PACS2_HUMAN^Q:22-1203 H:19-323^35.101%ID^E:1.38e-49^.^.	PACS2_HUMAN	13.43	266.27	25.63	0	0	0	0.43	0	6.35	0.77	7.15	9.09	0	0	0.38	0	0	0	0.35	0	0	1.44	3.19	0	0	0	7.24	Q86VP3	PACS2_HUMAN	Phosphofurin acidic cluster sorting protein 2 (PACS-2) (PACS1-like protein)	pacs2	PACS2 KIAA0602 PACS1L	Homo sapiens (Human)			TISSUE SPECIFICITY: Broadly expressed, with greatest levels in skeletal muscle followed by heart, brain, pancreas and testis. {ECO:0000269|PubMed:15692567}.	apoptotic process [GO:0006915]	apoptotic process [GO:0006915]; autophagosome assembly [GO:0000045]; endoplasmic reticulum calcium ion homeostasis [GO:0032469]; mitochondrion-endoplasmic reticulum membrane tethering [GO:1990456]; protein localization to phagophore assembly site [GO:0034497]; protein localization to plasma membrane [GO:0072659]	endoplasmic reticulum [GO:0005783]; mitochondrion [GO:0005739]	transmembrane transporter binding [GO:0044325]
TRINITY_DN28679_c0_g1	TRINITY_DN28679_c0_g1_i1.p1	sp|Q4R4E0|NDUB5_MACFA^sp|Q4R4E0|NDUB5_MACFA^Q:1-372 H:48-171^51.613%ID^E:1.34e-35^.^.	NDUB5_MACFA	54.58	41.44	124.55	0	0	0	5.24	2.59	19.23	0	60.8	6.76	0	0	4.7	0	0	0	0	0	0	6.64	2.15	0	0	0	12.48	Q4R4E0	NDUB5_MACFA	NADH dehydrogenase [ubiquinone] 1 beta subcomplex subunit 5, mitochondrial (Complex I-SGDH) (CI-SGDH) (NADH-ubiquinone oxidoreductase SGDH subunit)	ndufb5	NDUFB5 QtsA-10659	Macaca fascicularis (Crab-eating macaque) (Cynomolgus monkey)				#VALUE!		mitochondrial inner membrane [GO:0005743]; nucleoplasm [GO:0005654]; respiratory chain complex I [GO:0045271]
TRINITY_DN28679_c0_g2	TRINITY_DN28679_c0_g2_i1.p1	sp|Q0MQD8|NDUB5_PANTR^sp|Q0MQD8|NDUB5_PANTR^Q:160-540 H:45-171^47.244%ID^E:2.26e-31^.^.	NDUB5_PANTR	11.43	0	14.23	0	0	0	0	0	1.51	0	5.47	0	0	0	0	1.43	0	0	0	0	0	1.39	14.9	0	0	0	0	Q0MQD8	NDUB5_PANTR	NADH dehydrogenase [ubiquinone] 1 beta subcomplex subunit 5, mitochondrial (Complex I-SGDH) (CI-SGDH) (NADH-ubiquinone oxidoreductase SGDH subunit)	ndufb5	NDUFB5	Pan troglodytes (Chimpanzee)				#VALUE!		mitochondrial inner membrane [GO:0005743]; nucleoplasm [GO:0005654]; respiratory chain complex I [GO:0045271]
